# A multimodal characterization of the human uncinate fasciculus

**DOI:** 10.64898/2026.03.05.708309

**Authors:** Kelly Perlman, Sarah Barnett-Burns, John Kim, Valérie Pineau Noël, Armand Collin, Justine Major, Malosree Maitra, Anjali Chawla, Murielle Mardenli, Sébastien Jerczynski, Maria Antonietta Davoli, Gabriella Frosi, Julien Cohen-Adad, Daniel Côté, Richard Bazinet, Gustavo Turecki, Corina Nagy, Naguib Mechawar

## Abstract

The uncinate fasciculus (UF) is a hook-shaped long-range association white matter tract that serves to bidirectionally transmit information between the anterior temporal lobe and the orbitofrontal cortex. Neuroimaging studies have suggested that changes in UF microstructure are involved in the neurobiological sequalae of childhood abuse (CA). Given that the UF is not present in rodents, it is vastly understudied with no cellular and molecular information available. To this end, we aimed to perform a multimodal characterization of the UF between individuals diagnosed with depression who died by suicide with (DS-CA) and without a history of severe CA (DS) and psychiatrically healthy individuals (CTRL). Fresh frozen UF tissue was obtained from the Douglas Bell-Canada Brain Bank, with phenotypic information collected via psychological autopsy. Immunohistochemistry with PDGFRα and NogoA was used to label oligodendrocyte precursor cell (OPC) and oligodendrocyte (OL), respectively, and stereology was performed to ascertain cell density and soma volume. Single nucleus RNA sequencing (snRNAseq) was used to generate a transcriptomic survey of the cell types found in the UF. Finally, spectral focusing Coherent Anti-Stokes Raman Scattering (sf-CARS) microscopy was employed in tandem with a custom AxonDeepSeg segmentation model to measure axon diameter, myelin thickness, and g-ratio. No group differences were observed in histology or ultrastructure metrics, but nearly 50 differentially expressed genes (DEG) were identified between groups. Interestingly NECTIN3, the top DEG downregulated in OL1 and OL3 of DS-CA, is a computationally predicted target of the microRNA MIR646, the host gene of which was significantly downregulated in multiple cell types in DS-CA. Age-associated changes were pronounced and observed in all modalities, including an age-related increase in OL density, extensive changes in glial gene expression, as well as decreases in axon diameter and g-ratio.

This study serves as a foundational resource on the molecular and cellular properties of the human UF. Our results suggest that observable myelin-related traces of depression or CA are limited in the UF and highlights the need for future research on the cellular and molecular properties of white matter tracts during aging.

## Supplementary File 5 for "A multimodal characterization of the human uncinate fasciculus" (part 4 of 5)

gene	cluster_id	logFC	AveExpr	P.Value	adj.P.Val	n_subjects	Significant adj.P.Val < 0.1?	Removed due to filters?
C3orf20	Astro	0.180636272	3.651227405	0.305554255	0.999499442	35	No
DNAL1	Astro	0.114834248	4.393946303	0.305569501	0.999499442	35	No
CAPN3	Astro	0.115005797	4.680232919	0.305593417	0.999499442	35	No
AGO2	Astro	-0.069715851	6.8170899	0.305693903	0.999499442	35	No
CUX1	Astro	-0.066763167	7.666330023	0.305718102	0.999499442	35	No
TGIF1	Astro	-0.142435915	3.707482268	0.305848679	0.999499442	35	No
PSME2	Astro	-0.119107558	4.603371413	0.305986518	0.999499442	35	No
SPECC1L	Astro	0.076835147	6.644344734	0.306024884	0.999499442	35	No
USP47	Astro	-0.073488728	6.987225719	0.306067584	0.999499442	35	No
PPP1R14B	Astro	-0.140649481	3.97511304	0.30610125	0.999499442	35	No
ORC2	Astro	0.132860066	5.214288938	0.306289247	0.999499442	35	No
PRRT3	Astro	-0.159515484	3.035323289	0.306317824	0.999499442	35	No
UQCRC2	Astro	0.072014853	6.743506602	0.306506075	0.999499442	35	No
GGH	Astro	0.171408022	3.272907642	0.306628877	0.999499442	35	No
AMZ2P1	Astro	-0.130725616	4.268152323	0.306688148	0.999499442	35	No
IDH1	Astro	-0.115575249	5.046104383	0.306776034	0.999499442	35	No
GPR137	Astro	-0.15357852	4.073552513	0.306780214	0.999499442	35	No
RNF152	Astro	0.18752891	3.470992189	0.306866675	0.999499442	35	No
SLC25A25	Astro	0.108217339	5.506214352	0.307000758	0.999499442	35	No
DNAJC24	Astro	-0.134058755	4.139628476	0.30702455	0.999499442	35	No
CDC123	Astro	0.087092401	4.797344759	0.307162545	0.999499442	35	No
NAGK	Astro	0.138308583	4.195281348	0.307259851	0.999499442	35	No
DISP3	Astro	-0.150746848	6.061608009	0.307308794	0.999499442	35	No
ARHGAP42	Astro	0.066123574	7.698556028	0.307317666	0.999499442	35	No
DYNLT2B	Astro	0.113032955	5.195406531	0.307352358	0.999499442	35	No
LINC02112	Astro	0.171859895	3.052502085	0.307359211	0.999499442	35	No
FAHD2A	Astro	0.119713334	4.147943833	0.30749018	0.999499442	35	No
FBXL2	Astro	0.146601043	5.014635397	0.307519834	0.999499442	35	No
ACYP1	Astro	-0.142676783	4.024522438	0.307543457	0.999499442	35	No
RNF149	Astro	0.089421238	5.794342191	0.307546447	0.999499442	35	No
MARCHF2	Astro	0.119442053	4.951044896	0.307647579	0.999499442	35	No
ATP8B4	Astro	-0.300089281	1.161935608	0.308066093	0.999499442	35	No
SDHAF3	Astro	-0.126674295	3.978081673	0.308300551	0.999499442	35	No
NDUFS3	Astro	-0.11327434	4.070606072	0.308396134	0.999499442	35	No
KLHL36	Astro	0.13147737	3.911026529	0.308485052	0.999499442	35	No
INO80C	Astro	0.166522604	3.407746041	0.308616921	0.999499442	35	No
ZNF195	Astro	-0.145377658	3.622507835	0.308835083	0.999499442	35	No
NCOR1	Astro	-0.06360853	7.675838882	0.308863222	0.999499442	35	No
TMEM108	Astro	-0.098611769	7.91452299	0.30892909	0.999499442	35	No
XKR9	Astro	-0.162643449	3.452029717	0.308981953	0.999499442	35	No
ENSG00000248458	Astro	-0.210376347	2.765430364	0.308985282	0.999499442	35	No
KITLG	Astro	0.183105819	5.359699025	0.308999492	0.999499442	35	No
HNRNPF	Astro	-0.161665168	3.464556213	0.309017542	0.999499442	35	No
CDH2	Astro	0.063557172	8.327252535	0.309054622	0.999499442	35	No
CD2AP	Astro	-0.091916335	5.406502799	0.309156302	0.999499442	35	No
LYRM4	Astro	-0.092003404	5.226822425	0.309188526	0.999499442	35	No
ADCK1	Astro	-0.121665023	3.687964149	0.309304361	0.999499442	35	No
DAZAP1	Astro	-0.081792007	5.802160986	0.309465904	0.999499442	35	No
IRF3	Astro	-0.124182413	5.097302312	0.309466203	0.999499442	35	No
ZSWIM8	Astro	-0.099243578	6.295104935	0.309532379	0.999499442	35	No
POFUT2	Astro	-0.102140492	4.686139421	0.30961732	0.999499442	35	No
LYPD6	Astro	-0.118564603	5.806002792	0.309667521	0.999499442	35	No
ADGRV1	Astro	-0.078487037	11.82185467	0.309785182	0.999499442	35	No
PPOX	Astro	0.111227501	3.957658077	0.309824496	0.999499442	35	No
SLC35F2	Astro	0.193172458	2.827974397	0.310034393	0.999499442	35	No
CEP70	Astro	-0.097814743	5.758920178	0.310182735	0.999499442	35	No
ST7	Astro	0.079533814	6.794241123	0.31028856	0.999499442	35	No
CMC1	Astro	-0.103926531	5.276659219	0.310304028	0.999499442	35	No
ENSG00000290951	Astro	0.160630082	3.200860945	0.310400545	0.999499442	35	No
NECAB3	Astro	-0.098935754	4.508617367	0.310564215	0.999499442	35	No
TMEM205	Astro	-0.113587422	5.105858114	0.310768334	0.999499442	35	No
RAC3	Astro	-0.204473615	2.101811934	0.310898742	0.999499442	35	No
BCL9L	Astro	-0.115509417	4.042569576	0.311087734	0.999499442	35	No
ALG1	Astro	-0.110143676	4.783353294	0.311141528	0.999499442	35	No
ZNF347	Astro	-0.138739088	3.578821403	0.311177434	0.999499442	35	No
NR2F1-AS1	Astro	-0.063922607	8.819401793	0.311226657	0.999499442	35	No
YEATS2	Astro	-0.083921975	6.000638608	0.31122877	0.999499442	35	No
CLIP2	Astro	0.196171745	4.26546977	0.311432884	0.999499442	35	No
DGCR8	Astro	-0.095542686	5.025505527	0.311471993	0.999499442	35	No
RRP15	Astro	-0.162019564	3.064783698	0.311519333	0.999499442	35	No
ANKRD13D	Astro	-0.089346249	5.22592314	0.311655	0.999499442	35	No
ALKBH1	Astro	0.105417826	4.763866123	0.311754974	0.999499442	35	No
ANKRD23	Astro	-0.142538742	4.148855813	0.311866971	0.999499442	35	No
DMAC2L	Astro	0.116249938	4.410718435	0.311981169	0.999499442	35	No
PTPRG	Astro	-0.079958415	8.863759355	0.311990034	0.999499442	35	No
ENSG00000287180	Astro	-0.147617353	3.818834453	0.312011024	0.999499442	35	No
DLGAP2	Astro	0.271878185	3.893594773	0.312044637	0.999499442	35	No
ENSG00000264112	Astro	-0.132973735	4.317144939	0.312075749	0.999499442	35	No
MTHFR	Astro	0.118508547	3.853503266	0.312117111	0.999499442	35	No
DYNLRB2-AS1	Astro	-0.093947425	5.340440545	0.312280919	0.999499442	35	No
FBRSL1	Astro	-0.106549851	5.453085093	0.312286326	0.999499442	35	No
ZNF787	Astro	-0.124697146	3.831001836	0.312353661	0.999499442	35	No
ZNF337	Astro	-0.083859618	5.284649263	0.312476524	0.999499442	35	No
PDIA6	Astro	-0.151968321	3.869140335	0.312489763	0.999499442	35	No
ENSG00000250602	Astro	-0.157047133	6.225233328	0.312747638	0.999499442	35	No
SEMA3D	Astro	0.229859746	5.293272916	0.312802384	0.999499442	35	No
SCRN2	Astro	0.117666628	3.87882742	0.313176115	0.999499442	35	No
INPPL1	Astro	-0.087216887	6.472038336	0.313221463	0.999499442	35	No
C1QTNF7-AS1	Astro	0.15946851	7.573949711	0.313256522	0.999499442	35	No
SLC25A21	Astro	0.14690731	3.945848972	0.313266823	0.999499442	35	No
PYGO1	Astro	0.101095265	5.47672725	0.313301885	0.999499442	35	No
CAPN10	Astro	-0.146422141	3.96510428	0.31353328	0.999499442	35	No
ZNF189	Astro	-0.174042417	3.159662	0.313639289	0.999499442	35	No
LETMD1	Astro	0.089185577	6.028883017	0.313674861	0.999499442	35	No
PLAA	Astro	-0.116736123	4.243380439	0.313779694	0.999499442	35	No
TRIM62	Astro	-0.204461531	2.309128206	0.31382814	0.999499442	35	No
PIP4P1	Astro	-0.163110534	3.194933342	0.313871466	0.999499442	35	No
ENSG00000246225	Astro	0.184995273	2.411862203	0.313952821	0.999499442	35	No
HDAC6	Astro	-0.121511749	5.265355794	0.313990257	0.999499442	35	No
FA2H	Astro	-0.269239593	0.84403558	0.31403866	0.999499442	35	No
LTA4H	Astro	-0.11378172	4.21491874	0.314125223	0.999499442	35	No
SAP30L	Astro	-0.1181008	3.423421395	0.314225638	0.999499442	35	No
INPP5E	Astro	-0.136647865	4.059384423	0.314274745	0.999499442	35	No
SHROOM4	Astro	-0.301399159	1.114196635	0.314467372	0.999499442	35	No
HSPA12A	Astro	0.128159537	4.894101421	0.314508026	0.999499442	35	No
ANXA5	Astro	-0.15036555	4.139481759	0.314612558	0.999499442	35	No
ENPP3	Astro	-0.177370422	3.219846657	0.314729594	0.999499442	35	No
SPATS2	Astro	-0.096381816	5.570428525	0.314779656	0.999499442	35	No
RNF220	Astro	-0.142671922	5.506713318	0.314985806	0.999499442	35	No
COPG1	Astro	-0.132506355	3.477156135	0.315459319	0.999499442	35	No
SH3BP2	Astro	-0.083955023	5.787561509	0.315465353	0.999499442	35	No
APPL2	Astro	-0.070902812	7.28967476	0.315504957	0.999499442	35	No
DPH5-DT	Astro	-0.092546843	5.773726287	0.315647778	0.999499442	35	No
PIK3R4	Astro	0.120900699	4.599795391	0.315681992	0.999499442	35	No
ATP6V0C	Astro	-0.133162643	3.811597275	0.315708575	0.999499442	35	No
MTCP1	Astro	-0.209661257	2.502652564	0.315986186	0.999499442	35	No
TRA2B	Astro	-0.10920313	5.528584835	0.316015442	0.999499442	35	No
NCBP2	Astro	-0.151716895	3.017159085	0.316073823	0.999499442	35	No
PAWR	Astro	0.165615943	4.950397008	0.316077639	0.999499442	35	No
ENSG00000286681	Astro	-0.17196283	2.838352543	0.316129539	0.999499442	35	No
METTL2B	Astro	0.135323675	4.771074058	0.316172821	0.999499442	35	No
MPST	Astro	-0.112047205	3.995530974	0.316271188	0.999499442	35	No
GIHCG	Astro	0.156026484	3.270323357	0.316417914	0.999499442	35	No
ETF1	Astro	0.133807548	4.351588995	0.316470697	0.999499442	35	No
GTF3C6	Astro	-0.170729664	3.34966173	0.316605247	0.999499442	35	No
PITPNA	Astro	0.094728215	6.22915411	0.316687007	0.999499442	35	No
PLOD3	Astro	-0.156700517	4.048569462	0.316754641	0.999499442	35	No
SLITRK2	Astro	-0.173133755	4.972447375	0.316816167	0.999499442	35	No
ENSG00000275465	Astro	-0.144179094	2.902368455	0.316855464	0.999499442	35	No
WDR90	Astro	-0.131461434	3.647841161	0.316869066	0.999499442	35	No
ENSG00000254731	Astro	0.16520631	3.208733404	0.316873374	0.999499442	35	No
PDS5A	Astro	0.085335773	6.670656547	0.316977578	0.999499442	35	No
HADHB	Astro	0.086383251	6.937282892	0.316995376	0.999499442	35	No
ENSG00000250237	Astro	-0.184814859	2.923101071	0.317221598	0.999499442	35	No
ENSG00000279159	Astro	-0.181689402	3.580896509	0.317232041	0.999499442	35	No
DLGAP4	Astro	0.092153434	5.252881027	0.317465467	0.999499442	35	No
DDB1	Astro	0.084296488	6.086508204	0.31757672	0.999499442	35	No
TMX3	Astro	-0.104793876	5.026549345	0.317592536	0.999499442	35	No
KCTD6	Astro	-0.1015809	5.112281069	0.317597547	0.999499442	35	No
EME2	Astro	-0.14317392	3.093339248	0.317802092	0.999499442	35	No
KIF21B	Astro	-0.111073195	5.588286804	0.317811268	0.999499442	35	No
NCKIPSD	Astro	0.125977001	3.500275395	0.318012405	0.999499442	35	No
ENSG00000187186	Astro	-0.145963584	2.756995003	0.318016105	0.999499442	35	No
ANP32B	Astro	0.134611039	3.373953744	0.318096887	0.999499442	35	No
AIFM1	Astro	-0.11379923	4.235324416	0.318480369	0.999499442	35	No
SLC35E1	Astro	0.113196281	4.380524973	0.318822953	0.999499442	35	No
OSBPL8	Astro	0.091175153	5.677045021	0.318859454	0.999499442	35	No
KCNMB2-AS1	Astro	0.097902214	8.003831289	0.318962267	0.999499442	35	No
RERE	Astro	-0.066764366	9.177478838	0.319101232	0.999499442	35	No
CRY2	Astro	0.083478806	6.79987495	0.319125172	0.999499442	35	No
TTL	Astro	-0.145599972	3.857680991	0.319263592	0.999499442	35	No
EIF1B-AS1	Astro	0.077977279	7.019936402	0.319270559	0.999499442	35	No
ENSG00000289474	Astro	0.425983866	0.872582518	0.319277379	0.999499442	35	No
COMMD4	Astro	-0.116967773	4.117937192	0.319388251	0.999499442	35	No
WIZ	Astro	0.146473488	3.152509881	0.319505366	0.999499442	35	No
ROCK2	Astro	-0.062389632	7.003037883	0.319623594	0.999499442	35	No
ZCCHC8	Astro	0.117945241	4.991033506	0.319766303	0.999499442	35	No
SREK1IP1	Astro	0.102731646	4.636227462	0.319875192	0.999499442	35	No
CCDC152	Astro	-0.171536624	2.75810925	0.319901943	0.999499442	35	No
LINC02798	Astro	-0.315225802	1.330841149	0.319936092	0.999499442	35	No
MYL6	Astro	-0.113125724	4.632246123	0.319956229	0.999499442	35	No
ENSG00000258561	Astro	0.10539776	5.880984108	0.3201671	0.999499442	35	No
NECAP1	Astro	-0.145661107	3.496964318	0.320370832	0.999499442	35	No
MCM3AP-AS1	Astro	-0.136022769	3.557937276	0.320509561	0.999499442	35	No
MIS18BP1	Astro	-0.177168239	2.975767957	0.320540286	0.999499442	35	No
RPL8	Astro	-0.146825615	4.352632225	0.32058925	0.999499442	35	No
LINC01550	Astro	0.085878947	5.519081298	0.320782064	0.999499442	35	No
U2AF1	Astro	0.127668385	4.816794558	0.320792979	0.999499442	35	No
TNFSF13B	Astro	0.147991273	3.012721865	0.3209315	0.999499442	35	No
SYVN1	Astro	-0.153631808	3.184477443	0.321069439	0.999499442	35	No
TNKS2	Astro	0.084017428	5.994677467	0.321343143	0.999499442	35	No
HHIPL1	Astro	-0.103000163	5.564104637	0.321366852	0.999499442	35	No
RUBCNL	Astro	-0.203473893	3.407114233	0.321508076	0.999499442	35	No
SP2-AS1	Astro	-0.141922748	3.310052577	0.321595116	0.999499442	35	No
ENSG00000278932	Astro	-0.179445942	4.083625658	0.321720507	0.999499442	35	No
TMEM59L	Astro	-0.183419271	2.797247021	0.321742964	0.999499442	35	No
NDUFAB1	Astro	-0.161556922	3.422892485	0.322160823	0.999499442	35	No
RBPJ	Astro	-0.103120014	6.008634622	0.322241131	0.999499442	35	No
BHLHE40	Astro	-0.110160812	5.394722352	0.322278284	0.999499442	35	No
HPN	Astro	0.191520072	2.706722334	0.322616011	0.999499442	35	No
SDHD	Astro	0.147307066	3.713470751	0.32277574	0.999499442	35	No
PRKAB2	Astro	-0.135743556	3.735245295	0.322806819	0.999499442	35	No
CTDSP2	Astro	-0.081344517	5.61936851	0.32286957	0.999499442	35	No
SAMHD1	Astro	0.161435854	3.644782809	0.322929497	0.999499442	35	No
ZNF266	Astro	-0.108329333	4.022277254	0.323184931	0.999499442	35	No
ZNF25	Astro	-0.124442237	4.185141326	0.323278998	0.999499442	35	No
TOP3A	Astro	-0.118964265	3.862938333	0.323365497	0.999499442	35	No
CNIH1	Astro	0.128081951	3.765371998	0.323367663	0.999499442	35	No
CWF19L2	Astro	0.079154129	6.412776826	0.323459462	0.999499442	35	No
ENSG00000232855	Astro	-0.155404514	5.867177952	0.323507893	0.999499442	35	No
CRYBB2P1	Astro	-0.111610249	5.229124792	0.323710569	0.999499442	35	No
CPNE3	Astro	0.099147106	4.927503933	0.323852854	0.999499442	35	No
SFPQ	Astro	-0.069778038	7.832798931	0.323920523	0.999499442	35	No
PEX7	Astro	-0.14387211	4.184408876	0.323966687	0.999499442	35	No
ANKHD1-DT	Astro	0.123097184	4.225182328	0.324010738	0.999499442	35	No
PIGM	Astro	0.137560512	3.92141992	0.324097497	0.999499442	35	No
LARRPM	Astro	-0.121371265	4.21444429	0.324518519	0.999499442	35	No
BBS4	Astro	-0.099244538	5.451518333	0.324906547	0.999499442	35	No
ENSG00000291228	Astro	-0.170676201	3.119078909	0.324936937	0.999499442	35	No
DBT	Astro	0.11596664	5.532485979	0.324969987	0.999499442	35	No
ANKZF1	Astro	-0.111402625	5.002406137	0.325163456	0.999499442	35	No
CTTN	Astro	0.08164337	6.548465672	0.325164308	0.999499442	35	No
OSBPL11	Astro	0.125894388	7.583557258	0.325196303	0.999499442	35	No
SCRN1	Astro	0.084397584	6.616159627	0.325197109	0.999499442	35	No
LYRM7	Astro	-0.129827619	4.180602535	0.325221578	0.999499442	35	No
EDF1	Astro	-0.127820662	4.403801291	0.325343548	0.999499442	35	No
NMRK1	Astro	-0.178638524	3.245998663	0.325441057	0.999499442	35	No
PACRG	Astro	-0.083266507	6.912560593	0.325480222	0.999499442	35	No
CCS	Astro	-0.102814813	6.113650032	0.32560868	0.999499442	35	No
METAP1D	Astro	-0.110890495	4.656321535	0.325675529	0.999499442	35	No
JARID2	Astro	-0.076187931	8.343956186	0.325743838	0.999499442	35	No
TCF12	Astro	-0.080314345	8.52323576	0.3261984	0.999499442	35	No
ZNF791	Astro	0.098829615	4.777419789	0.326249863	0.999499442	35	No
PKN2-AS1	Astro	0.098991042	6.420066272	0.326271271	0.999499442	35	No
ZFAND3	Astro	-0.062971108	8.986749887	0.326432096	0.999499442	35	No
SPATA7	Astro	-0.093805419	5.662401932	0.326461542	0.999499442	35	No
LDAH	Astro	0.094714354	6.23884842	0.326478265	0.999499442	35	No
NFATC2IP	Astro	-0.077644534	5.128711656	0.32654863	0.999499442	35	No
ENSG00000255476	Astro	-0.174984008	3.533862423	0.326590978	0.999499442	35	No
LRRIQ1	Astro	0.136180053	4.974208432	0.326672522	0.999499442	35	No
PABPC1	Astro	0.099808784	5.323337411	0.326773432	0.999499442	35	No
ENSG00000227355	Astro	0.132839378	3.581031376	0.326826753	0.999499442	35	No
MRPL45P2	Astro	0.104984517	5.396986733	0.326831873	0.999499442	35	No
SEC24B	Astro	0.07868291	6.371326785	0.326876298	0.999499442	35	No
CDH12	Astro	-0.343266309	1.503826401	0.326904237	0.999499442	35	No
GLI4	Astro	-0.094494819	4.2551987	0.326913097	0.999499442	35	No
PAPOLG	Astro	-0.138731744	3.585842881	0.326922322	0.999499442	35	No
TPM3	Astro	-0.132742103	4.073880311	0.326946058	0.999499442	35	No
ZNF708	Astro	-0.108156217	5.412966342	0.326997827	0.999499442	35	No
ZNF10	Astro	-0.110425282	5.403509995	0.327004584	0.999499442	35	No
PTGR1	Astro	0.126008351	4.169152852	0.327036161	0.999499442	35	No
NBEAL1	Astro	0.065779968	7.061061407	0.327084227	0.999499442	35	No
MXD4	Astro	0.111200303	6.400707262	0.327326586	0.999499442	35	No
MAP2K3	Astro	-0.135833522	3.400780155	0.327349675	0.999499442	35	No
USP8	Astro	0.092652534	5.66210319	0.327593322	0.999499442	35	No
FBH1	Astro	-0.085718649	5.573069665	0.327754572	0.999499442	35	No
RAB5B	Astro	0.127220503	3.931347517	0.327762065	0.999499442	35	No
SLC4A1AP	Astro	-0.111229298	4.268468057	0.327812116	0.999499442	35	No
SYAP1	Astro	-0.125322647	4.61919451	0.32786074	0.999499442	35	No
HERC4	Astro	0.070423826	7.706174691	0.32792779	0.999499442	35	No
SCYL1	Astro	-0.113273752	3.834072074	0.327946359	0.999499442	35	No
TMEM138	Astro	0.102376965	4.633253472	0.328051147	0.999499442	35	No
ENSG00000223528	Astro	-0.30828975	1.151291668	0.328220109	0.999499442	35	No
ENSG00000285184	Astro	0.102008078	5.074277974	0.328291076	0.999499442	35	No
CUL2	Astro	-0.090724828	4.780289552	0.328564908	0.999499442	35	No
USP54	Astro	0.12802295	6.343175261	0.328650734	0.999499442	35	No
KLHL22	Astro	0.079478329	6.748981301	0.328709879	0.999499442	35	No
LMAN2	Astro	0.118143572	4.777311743	0.32874478	0.999499442	35	No
ENAH	Astro	-0.075749211	6.673656287	0.328750883	0.999499442	35	No
TMEM47	Astro	0.094121029	6.1813334	0.329121969	0.999499442	35	No
BCAP31	Astro	-0.162854702	2.844878854	0.329150647	0.999499442	35	No
PLA2G12A	Astro	0.116388359	4.983248517	0.329154478	0.999499442	35	No
SAP25	Astro	-0.146431797	3.955479384	0.329217013	0.999499442	35	No
N4BP2L2	Astro	0.06579368	8.752299678	0.329268575	0.999499442	35	No
PRIM1	Astro	-0.199016678	3.048469597	0.32927258	0.999499442	35	No
UBFD1	Astro	0.13428166	3.360372615	0.329489476	0.999499442	35	No
CREG1	Astro	0.174866191	2.686620622	0.329789233	0.999499442	35	No
TMEM67	Astro	0.101783454	5.61235105	0.329899741	0.999499442	35	No
SMS	Astro	-0.083901168	5.703923363	0.329965774	0.999499442	35	No
NELFCD	Astro	-0.11168542	4.391963175	0.330085378	0.999499442	35	No
CCZ1B	Astro	0.120423848	3.960473659	0.330124267	0.999499442	35	No
NOS1AP	Astro	0.312362144	1.443426497	0.330156548	0.999499442	35	No
CNTROB	Astro	-0.138099507	3.648780385	0.330241877	0.999499442	35	No
HELZ	Astro	-0.06750968	7.129360229	0.330247101	0.999499442	35	No
ATP1A2	Astro	0.067345777	9.80789172	0.330296871	0.999499442	35	No
ZNF385B	Astro	-0.373098588	0.853896596	0.330396405	0.999499442	35	No
PLEKHH2	Astro	0.112875227	5.094092547	0.330491952	0.999499442	35	No
RELN	Astro	-0.388849626	0.74867868	0.330556211	0.999499442	35	No
CTBS	Astro	0.134240202	3.490255905	0.330587398	0.999499442	35	No
CLCN5	Astro	-0.125279455	4.479612047	0.330599095	0.999499442	35	No
GARS1-DT	Astro	0.061728008	7.375747469	0.33068547	0.999499442	35	No
CLTA	Astro	0.11156466	4.745820195	0.330866608	0.999499442	35	No
SHISA6	Astro	-0.088245993	6.533199966	0.330886925	0.999499442	35	No
POP5	Astro	-0.184209022	2.686729056	0.330943197	0.999499442	35	No
TMEM42	Astro	-0.197457163	2.662791438	0.331046058	0.999499442	35	No
ELMOD1	Astro	0.18984409	2.503691067	0.331155223	0.999499442	35	No
PFKFB3	Astro	-0.093007883	8.615939397	0.331207074	0.999499442	35	No
C3	Astro	0.257844546	3.124119078	0.331264295	0.999499442	35	No
ENSG00000249870	Astro	-0.195784875	2.942095853	0.331295934	0.999499442	35	No
PHF7	Astro	0.148374753	4.043140799	0.331467436	0.999499442	35	No
TUBB3	Astro	0.177312083	2.999393599	0.331606082	0.999499442	35	No
CDC42EP4	Astro	-0.096664271	6.67901734	0.331972061	0.999499442	35	No
RPP38	Astro	-0.114071847	4.852551756	0.332045376	0.999499442	35	No
FYB2	Astro	-0.420598164	3.054889888	0.332197637	0.999499442	35	No
AIFM3	Astro	-0.102970292	6.386595332	0.332389811	0.999499442	35	No
TICAM2-AS1	Astro	0.154494732	3.173519675	0.332438532	0.999499442	35	No
TJP2	Astro	-0.140754881	7.916539839	0.332500611	0.999499442	35	No
FARP2	Astro	-0.116942153	4.815790664	0.332513453	0.999499442	35	No
SLC1A1	Astro	-0.247675454	2.195561621	0.332689532	0.999499442	35	No
SGCZ	Astro	-0.298769898	3.431305065	0.3327238	0.999499442	35	No
C9orf72	Astro	-0.126455026	4.18939476	0.332806894	0.999499442	35	No
FAM117B	Astro	-0.127987654	4.516080312	0.333010298	0.999499442	35	No
ZNF3	Astro	-0.137614144	3.516809137	0.333023173	0.999499442	35	No
ZFAND2A	Astro	-0.183959301	2.303636405	0.3332416	0.999499442	35	No
SDF4	Astro	0.09058154	4.479407367	0.333265067	0.999499442	35	No
SCG2	Astro	0.226153819	2.438952242	0.333416882	0.999499442	35	No
RANBP6	Astro	-0.158083975	2.979745263	0.333422406	0.999499442	35	No
C10orf95-AS1	Astro	0.138101856	3.048443233	0.333431192	0.999499442	35	No
ENSG00000290823	Astro	-0.093969189	5.920078184	0.333448384	0.999499442	35	No
ENSG00000285980	Astro	-0.171182864	5.064634717	0.333699663	0.999499442	35	No
TRAPPC1	Astro	-0.128778107	3.050050895	0.333983795	0.999499442	35	No
MPZL1	Astro	0.095572374	5.404026201	0.334040626	0.999499442	35	No
GADD45G	Astro	-0.328546456	1.605384887	0.334060601	0.999499442	35	No
BICD1	Astro	0.075826671	8.761408931	0.334088514	0.999499442	35	No
LRRC75B	Astro	-0.127429458	3.399107649	0.334170854	0.999499442	35	No
GASK1B-AS1	Astro	0.165508859	7.104583257	0.334206871	0.999499442	35	No
PPM1G	Astro	-0.13995531	3.987150947	0.334376491	0.999499442	35	No
FOXJ3	Astro	-0.082021407	6.442650859	0.33447549	0.999499442	35	No
SLC17A5	Astro	0.110755706	4.726468474	0.334485951	0.999499442	35	No
LZIC	Astro	0.112820235	4.185952404	0.334503185	0.999499442	35	No
RAB4B	Astro	0.091774913	5.308552823	0.33461025	0.999499442	35	No
TENM4	Astro	0.14203671	8.843224419	0.334663231	0.999499442	35	No
RAB40B	Astro	0.163112499	3.260686297	0.334768448	0.999499442	35	No
MTMR1	Astro	-0.069141429	7.014824212	0.334800988	0.999499442	35	No
TRAPPC9	Astro	-0.061431624	7.593284844	0.334828502	0.999499442	35	No
ZNF397	Astro	0.118585957	4.948525291	0.334866301	0.999499442	35	No
SLC6A1-AS1	Astro	-0.218706775	2.010116196	0.334888517	0.999499442	35	No
ZFC3H1	Astro	0.089933652	5.4449252	0.334906814	0.999499442	35	No
GALNT1	Astro	-0.086944958	6.098117693	0.334986431	0.999499442	35	No
KIAA1328	Astro	-0.077868545	7.07862917	0.334986735	0.999499442	35	No
ZBTB25	Astro	0.119425667	4.593516131	0.335056224	0.999499442	35	No
TRIM44	Astro	0.070595882	6.90991479	0.335060571	0.999499442	35	No
GGCX	Astro	-0.087783915	4.734439323	0.335253012	0.999499442	35	No
SEMA3A	Astro	0.121113196	6.714321731	0.335279879	0.999499442	35	No
TMCC1-DT	Astro	0.126718815	3.389601013	0.335678145	0.999499442	35	No
ERV3-1	Astro	0.098508941	4.72108973	0.335732687	0.999499442	35	No
TXNDC9	Astro	-0.140423787	2.982062646	0.335882669	0.999499442	35	No
ACTR3-AS1	Astro	0.109808195	4.386151419	0.336005817	0.999499442	35	No
B3GALT1	Astro	-0.071924771	9.353721623	0.336088555	0.999499442	35	No
FLAD1	Astro	-0.128119201	3.402782415	0.336302768	0.999499442	35	No
ENSG00000226571	Astro	-0.157430735	3.177744067	0.336342558	0.999499442	35	No
ARHGAP29	Astro	0.172297161	4.349886824	0.336554953	0.999499442	35	No
UBE2D3	Astro	0.072479295	6.948938657	0.336558292	0.999499442	35	No
GALM	Astro	-0.114449661	4.479148619	0.336755899	0.999499442	35	No
ARID2	Astro	0.06793108	7.283025595	0.336789406	0.999499442	35	No
GOLGA2	Astro	0.087532744	5.556387835	0.336854509	0.999499442	35	No
PCNX3	Astro	0.129739465	3.97748997	0.337013361	0.999499442	35	No
TUBGCP3	Astro	-0.079244663	5.367829971	0.337075236	0.999499442	35	No
MITD1	Astro	-0.119202949	4.377384926	0.337084888	0.999499442	35	No
ZBTB20-AS1	Astro	-0.219177301	2.62358884	0.33732285	0.999499442	35	No
SAMD3	Astro	0.226968756	2.791555778	0.337343123	0.999499442	35	No
ENSG00000289986	Astro	0.128809714	3.960655144	0.337562901	0.999499442	35	No
CRLF3	Astro	-0.121312569	5.19942775	0.33765991	0.999499442	35	No
DPY19L4	Astro	0.102770452	4.991390376	0.337683307	0.999499442	35	No
JMJD6	Astro	-0.143239043	2.961996384	0.337702312	0.999499442	35	No
RANGAP1	Astro	0.156523964	3.451769445	0.337760112	0.999499442	35	No
GRIK1	Astro	-0.244706364	5.684134628	0.337793285	0.999499442	35	No
ENSG00000257526	Astro	-0.114289857	4.524233775	0.33791962	0.999499442	35	No
ZDHHC15	Astro	-0.112845027	3.979271345	0.337943572	0.999499442	35	No
SMPD1	Astro	0.148972217	3.386741311	0.338440171	0.999499442	35	No
GBA2	Astro	-0.091460083	5.718669519	0.338654388	0.999499442	35	No
SLC35A3	Astro	-0.212520249	3.44538081	0.338660573	0.999499442	35	No
MYO15B	Astro	-0.09682539	6.645873608	0.338735491	0.999499442	35	No
SYNJ1	Astro	-0.129479837	3.539111101	0.338765959	0.999499442	35	No
CRTC3-AS1	Astro	0.116110335	4.163666219	0.338839378	0.999499442	35	No
TAF12	Astro	-0.090847638	4.485650991	0.33913863	0.999499442	35	No
SF1	Astro	-0.06800911	6.744506841	0.339171737	0.999499442	35	No
LINC01013	Astro	0.136894833	5.46564471	0.339434079	0.999499442	35	No
RFWD3	Astro	0.162579738	3.353591947	0.339442787	0.999499442	35	No
SYNGAP1	Astro	-0.08759549	5.781103203	0.339479167	0.999499442	35	No
ZC3H8	Astro	-0.129216831	4.469462027	0.33962551	0.999499442	35	No
PEPD	Astro	-0.149022178	3.595525461	0.339680234	0.999499442	35	No
PLXNC1	Astro	0.159058968	4.993853543	0.339882594	0.999499442	35	No
JADE1	Astro	0.108114974	4.702193222	0.339923683	0.999499442	35	No
FAM228A	Astro	0.147025086	3.317288905	0.339951626	0.999499442	35	No
PDE4B	Astro	-0.074601495	9.624688265	0.339984906	0.999499442	35	No
ENSG00000285679	Astro	0.062596459	7.417876278	0.340076488	0.999499442	35	No
CCDC144A	Astro	-0.103171261	6.077726906	0.340113403	0.999499442	35	No
ZNF273	Astro	0.125087931	5.880933668	0.340251745	0.999499442	35	No
EIF3I	Astro	-0.131702771	2.903039471	0.34030257	0.999499442	35	No
SRCIN1	Astro	-0.272857708	1.036784183	0.340402292	0.999499442	35	No
MGST2	Astro	0.160049701	3.220776984	0.340535232	0.999499442	35	No
MPHOSPH8	Astro	0.083564206	5.899789211	0.340555815	0.999499442	35	No
VDAC1	Astro	0.108599056	4.337976023	0.34059267	0.999499442	35	No
ENSG00000291046	Astro	0.165510133	2.972623657	0.340709789	0.999499442	35	No
ENSG00000287134	Astro	-0.128436768	7.13452944	0.340818295	0.999499442	35	No
TYW5	Astro	0.11533427	4.726931636	0.340887482	0.999499442	35	No
MBOAT7	Astro	0.124301068	4.701241826	0.340909255	0.999499442	35	No
EPM2A-DT	Astro	0.079909813	6.625649387	0.340962652	0.999499442	35	No
RPS15	Astro	-0.166911117	5.836535555	0.341156855	0.999499442	35	No
SGK2	Astro	0.138830298	3.804696516	0.341182919	0.999499442	35	No
ENSG00000288526	Astro	-0.168906806	2.881000501	0.341241457	0.999499442	35	No
CHMP2B	Astro	0.119537647	3.933465753	0.341261302	0.999499442	35	No
TIAL1	Astro	-0.110153592	4.702836267	0.341361601	0.999499442	35	No
TRAP1	Astro	-0.078965017	5.342808045	0.341448071	0.999499442	35	No
PTBP1	Astro	-0.099253859	4.227399972	0.341578998	0.999499442	35	No
POLR3E	Astro	-0.123066594	4.014831781	0.341683817	0.999499442	35	No
ZNF532	Astro	-0.059599807	7.916241549	0.342082423	0.999499442	35	No
ZFP41	Astro	0.150890783	2.94183894	0.342132605	0.999499442	35	No
HPS1	Astro	-0.10179654	4.516557101	0.342152752	0.999499442	35	No
RNASEK	Astro	-0.106867496	4.092844796	0.342381768	0.999499442	35	No
GTF3C1	Astro	0.088366824	5.736664829	0.342663586	0.999499442	35	No
EMX2OS	Astro	0.08321523	7.329592768	0.342757929	0.999499442	35	No
SLC43A2	Astro	-0.141870566	5.147123556	0.342942275	0.999499442	35	No
PPP2R5A	Astro	-0.065120192	7.218647356	0.342970649	0.999499442	35	No
RPL31	Astro	-0.140670631	4.375991534	0.343096227	0.999499442	35	No
INTU	Astro	-0.081668555	8.057432411	0.343162	0.999499442	35	No
ZNF487	Astro	0.117806167	4.343008984	0.343234251	0.999499442	35	No
ARL6IP1	Astro	0.116656521	4.767383084	0.343446231	0.999499442	35	No
IMMT	Astro	-0.091110825	5.030568651	0.343520874	0.999499442	35	No
FBXL18	Astro	-0.085340523	4.915775111	0.343619697	0.999499442	35	No
YWHAQ	Astro	0.126275462	4.28113108	0.3436352	0.999499442	35	No
ENSG00000291232	Astro	0.134706496	4.584612215	0.343723172	0.999499442	35	No
ZNF404	Astro	-0.131686383	4.381842907	0.343777865	0.999499442	35	No
METTL4	Astro	-0.124833374	3.714615564	0.34380929	0.999499442	35	No
ATP8A1	Astro	-0.126105136	7.025577822	0.343830659	0.999499442	35	No
PPP2R5C	Astro	0.071303689	7.090182409	0.344043667	0.999499442	35	No
PSMD5	Astro	0.094970858	4.903727972	0.344360192	0.999499442	35	No
PFKP	Astro	-0.083214992	7.796955179	0.344490732	0.999499442	35	No
VCAN-AS1	Astro	0.204154253	3.022463656	0.344591146	0.999499442	35	No
KIF6	Astro	0.122602917	5.906413515	0.344692127	0.999499442	35	No
ENSG00000279317	Astro	0.153706536	3.593917203	0.344711209	0.999499442	35	No
CYB561D1	Astro	-0.157332577	3.038155392	0.344867382	0.999499442	35	No
RRAGC	Astro	0.133641524	3.428283731	0.34489019	0.999499442	35	No
THUMPD1	Astro	0.148488016	3.583668881	0.344890846	0.999499442	35	No
RACK1	Astro	-0.114440609	4.531104015	0.345010582	0.999499442	35	No
RPH3AL	Astro	-0.193424415	2.859288785	0.345021909	0.999499442	35	No
GDAP1	Astro	-0.084282957	6.970127243	0.345027704	0.999499442	35	No
KCTD3	Astro	-0.086729624	5.359893916	0.345035732	0.999499442	35	No
SLC22A17	Astro	-0.117970402	4.665849744	0.34522491	0.999499442	35	No
ZNF26	Astro	-0.140860057	3.812597209	0.345255582	0.999499442	35	No
CPSF4	Astro	-0.110791393	4.316542337	0.345566309	0.999499442	35	No
CCNDBP1	Astro	-0.141835876	3.310200422	0.345786248	0.999499442	35	No
ENSG00000260816	Astro	-0.118834161	4.214924794	0.346054651	0.999499442	35	No
SND1	Astro	-0.076064116	6.991612057	0.346254647	0.999499442	35	No
PRKCA-AS1	Astro	-0.184903245	5.010335347	0.346571543	0.999499442	35	No
ZNF423	Astro	-0.062654569	7.380254706	0.346594924	0.999499442	35	No
RPUSD4	Astro	-0.150562504	2.710407061	0.346736458	0.999499442	35	No
PTK7	Astro	0.099134941	4.072494462	0.346868087	0.999499442	35	No
DLD	Astro	-0.133412228	4.233855226	0.34691966	0.999499442	35	No
CHD9	Astro	-0.061898395	9.157713691	0.346966764	0.999499442	35	No
PTGR2	Astro	0.10680515	4.375050176	0.346977677	0.999499442	35	No
DPY30	Astro	-0.114150806	3.833974206	0.346995348	0.999499442	35	No
WDR12	Astro	-0.106541558	4.745053457	0.347096168	0.999499442	35	No
RHCE	Astro	0.165415127	3.031621826	0.347117702	0.999499442	35	No
FZR1	Astro	-0.138984782	3.382762223	0.347324324	0.999499442	35	No
EIF4H	Astro	-0.14447369	3.998784347	0.347385445	0.999499442	35	No
ACBD5	Astro	0.10671361	4.626189424	0.347441907	0.999499442	35	No
GLYR1	Astro	0.077042773	6.095402649	0.347467093	0.999499442	35	No
KIAA0586	Astro	0.091338953	5.376583324	0.347563416	0.999499442	35	No
EMSY	Astro	-0.076541434	5.866309889	0.347571813	0.999499442	35	No
WARS2-AS1	Astro	0.074254029	6.509466314	0.347649263	0.999499442	35	No
LPXN	Astro	-0.099906493	4.738006554	0.347771557	0.999499442	35	No
MBTPS2	Astro	0.111732279	4.415354931	0.347833359	0.999499442	35	No
PSMD14	Astro	0.092712781	5.519960008	0.348000821	0.999499442	35	No
MID1IP1	Astro	0.15269265	2.824473537	0.348233652	0.999499442	35	No
HECA	Astro	-0.11775368	3.816297775	0.348314135	0.999499442	35	No
ZNRF3	Astro	-0.079425407	9.23009613	0.348320108	0.999499442	35	No
ENSG00000291174	Astro	-0.112807904	4.381186283	0.348361646	0.999499442	35	No
DNAH14	Astro	-0.274231524	1.965815993	0.348511855	0.999499442	35	No
DENND10	Astro	-0.090893204	4.656015555	0.348638117	0.999499442	35	No
ANKMY1	Astro	-0.103815568	5.521625822	0.348797636	0.999499442	35	No
SLC12A2	Astro	-0.193819616	2.504645605	0.348828905	0.999499442	35	No
MAST2	Astro	-0.071478805	5.749582694	0.349016994	0.999499442	35	No
DNAH6	Astro	0.178674789	4.574888379	0.34915323	0.999499442	35	No
MRPS11	Astro	0.130882509	3.720697681	0.349164347	0.999499442	35	No
NUMA1	Astro	0.078005116	6.569762695	0.349188086	0.999499442	35	No
COMMD6	Astro	-0.135110035	3.449921663	0.349233417	0.999499442	35	No
POMK	Astro	-0.154420982	3.034291655	0.349246354	0.999499442	35	No
ARAP2	Astro	-0.060468704	9.232898135	0.34933142	0.999499442	35	No
RRAGC-DT	Astro	0.088361305	7.575649328	0.349391508	0.999499442	35	No
GPR173	Astro	-0.080040894	6.610150787	0.349443614	0.999499442	35	No
ACP1	Astro	0.111794813	3.767010954	0.349443828	0.999499442	35	No
HIKESHI	Astro	0.10207947	4.770617842	0.34945474	0.999499442	35	No
LRIG2-DT	Astro	0.101906702	4.995915059	0.34946928	0.999499442	35	No
DDRGK1	Astro	-0.103632612	4.852767221	0.349628518	0.999499442	35	No
TPCN2	Astro	0.109433911	4.760624911	0.349665277	0.999499442	35	No
NBPF14	Astro	0.082883916	5.943463153	0.349714785	0.999499442	35	No
ENSG00000269514	Astro	-0.106454073	4.199149749	0.349784498	0.999499442	35	No
STOX1	Astro	0.081191748	7.648135253	0.349792197	0.999499442	35	No
NPTXR	Astro	0.198023692	2.540464582	0.349837463	0.999499442	35	No
CASTOR2	Astro	-0.074861512	5.316882111	0.349848499	0.999499442	35	No
SPESP1	Astro	0.085772103	5.737525751	0.349871151	0.999499442	35	No
TTF2	Astro	0.137629772	3.923643853	0.350041385	0.999499442	35	No
ANKRD50	Astro	-0.153741612	3.070947165	0.350079381	0.999499442	35	No
SETBP1	Astro	-0.107016493	6.539953901	0.35013404	0.999499442	35	No
TTLL9	Astro	0.085688473	5.413036512	0.350257217	0.999499442	35	No
GOLT1B	Astro	-0.149950187	3.340173765	0.350274721	0.999499442	35	No
LRIG2	Astro	-0.112730993	5.23769683	0.350280781	0.999499442	35	No
MTCH1	Astro	-0.090135219	6.477653339	0.350505743	0.999499442	35	No
TRAPPC2	Astro	-0.122165328	3.116088469	0.350578753	0.999499442	35	No
MTUS2	Astro	-0.288147214	1.308686396	0.350607291	0.999499442	35	No
MYL6B	Astro	0.09004137	4.688746743	0.350608011	0.999499442	35	No
SEMA6A	Astro	0.136286289	7.749852588	0.350610439	0.999499442	35	No
NUDT5	Astro	0.13260022	5.266927965	0.350675315	0.999499442	35	No
SMAP2	Astro	-0.183618999	2.68715042	0.351056904	0.999499442	35	No
BCAP29	Astro	-0.10743825	5.076022434	0.351086054	0.999499442	35	No
MTMR9	Astro	-0.106971599	4.744802648	0.351148597	0.999499442	35	No
TARDBP	Astro	-0.085139267	5.607288706	0.351185173	0.999499442	35	No
GLUD1	Astro	-0.072079109	9.072699957	0.351200004	0.999499442	35	No
PNKD	Astro	-0.101845856	4.564273855	0.351226472	0.999499442	35	No
PISD	Astro	0.08760917	4.898864272	0.351252003	0.999499442	35	No
SELENOS	Astro	-0.138073415	3.817801927	0.351377851	0.999499442	35	No
CEP350	Astro	0.072077475	7.457293463	0.351490947	0.999499442	35	No
CSRP1-AS1	Astro	-0.128898016	3.603981554	0.351496517	0.999499442	35	No
GARRE1	Astro	0.077258053	5.615668806	0.351526326	0.999499442	35	No
WDFY2	Astro	0.065217426	7.97521276	0.351590031	0.999499442	35	No
GATD1	Astro	0.092106545	5.353420724	0.351602298	0.999499442	35	No
BHLHE40-AS1	Astro	-0.132960771	3.447383631	0.351639756	0.999499442	35	No
CWC22	Astro	0.110334767	4.554691783	0.351851972	0.999499442	35	No
RTCB	Astro	0.095789121	4.403563994	0.351900735	0.999499442	35	No
KDSR	Astro	0.145316754	4.304406526	0.351998596	0.999499442	35	No
YTHDF1	Astro	-0.134574569	4.286909383	0.352067742	0.999499442	35	No
LINC00960	Astro	-0.130897772	4.803480296	0.35215336	0.999499442	35	No
WBP4	Astro	-0.07616025	5.113683506	0.352245389	0.999499442	35	No
SLC4A7	Astro	0.182359397	2.980455581	0.352535436	0.999499442	35	No
CAMSAP1-DT	Astro	-0.14288322	3.762611694	0.352671002	0.999499442	35	No
TRIM5	Astro	0.128594355	4.242176485	0.352692736	0.999499442	35	No
ZNF382	Astro	-0.129752154	3.561400933	0.352728618	0.999499442	35	No
ZNF496	Astro	-0.097294497	4.848272178	0.352826815	0.999499442	35	No
ENSG00000286895	Astro	0.116376667	5.871748363	0.352893861	0.999499442	35	No
ENSG00000287044	Astro	0.109112996	4.592604847	0.352896382	0.999499442	35	No
TTN	Astro	-0.243429947	8.4033967	0.352916454	0.999499442	35	No
TMED5	Astro	0.099127639	4.527691133	0.35298999	0.999499442	35	No
SLC26A5	Astro	0.16454615	3.593152298	0.353012205	0.999499442	35	No
ENSG00000290127	Astro	-0.174280353	3.153064687	0.353110358	0.999499442	35	No
SIRT2	Astro	0.115140659	4.893462084	0.353127149	0.999499442	35	No
LONRF1	Astro	0.119840413	4.754176316	0.353229904	0.999499442	35	No
CAPN1	Astro	-0.090085128	4.778562151	0.353308068	0.999499442	35	No
ENSG00000290879	Astro	0.136910102	3.490210568	0.353562165	0.999499442	35	No
CIR1	Astro	0.082137452	5.528865601	0.353621627	0.999499442	35	No
SLC16A1	Astro	-0.187305896	2.677414657	0.353626016	0.999499442	35	No
BROX	Astro	-0.133429392	3.54534253	0.353895199	0.999499442	35	No
MAP3K14	Astro	0.099104644	6.122564227	0.354055974	0.999499442	35	No
RASSF4	Astro	-0.094084097	7.221275813	0.354091791	0.999499442	35	No
ENSG00000258342	Astro	0.175513926	7.532688249	0.354188104	0.999499442	35	No
PDK4-AS1	Astro	-0.097989442	5.289048043	0.35420026	0.999499442	35	No
TBC1D13	Astro	0.135266672	3.525614184	0.354253205	0.999499442	35	No
SMIM19	Astro	0.17127432	3.066910719	0.354304788	0.999499442	35	No
STEAP2-AS1	Astro	0.134486955	5.056924904	0.354307507	0.999499442	35	No
WASH6P	Astro	0.132071212	3.884923545	0.354350673	0.999499442	35	No
ETFDH	Astro	-0.095299535	6.179116345	0.354363005	0.999499442	35	No
BMAL1	Astro	-0.09977279	6.12802283	0.354367746	0.999499442	35	No
THAP9	Astro	-0.118496061	3.724424984	0.354398755	0.999499442	35	No
NOPCHAP1	Astro	-0.140419961	3.585338119	0.35452557	0.999499442	35	No
PLA2G15	Astro	0.147611191	2.998948268	0.354641254	0.999499442	35	No
IDH2-DT	Astro	0.088668134	5.779665817	0.3547642	0.999499442	35	No
STIP1	Astro	0.14872793	3.625067702	0.354819442	0.999499442	35	No
SRF	Astro	0.197157091	2.739937861	0.354899064	0.999499442	35	No
DCXR	Astro	-0.107586303	5.097150184	0.355167198	0.999499442	35	No
STAU2	Astro	0.060884974	7.60323742	0.355171125	0.999499442	35	No
RBMS1	Astro	0.203383309	3.039815536	0.35523069	0.999499442	35	No
DRAM1	Astro	0.127945656	3.940270011	0.355291413	0.999499442	35	No
ESD	Astro	0.103782279	5.520572723	0.355295495	0.999499442	35	No
MED28	Astro	0.103084515	4.891271296	0.355364679	0.999499442	35	No
TMEM132A	Astro	-0.079331765	6.240948093	0.355400825	0.999499442	35	No
HEATR1	Astro	0.108871872	4.314279951	0.355423004	0.999499442	35	No
FAM13C	Astro	-0.121395849	4.661117487	0.355502845	0.999499442	35	No
ZNF639	Astro	0.135542499	3.538472923	0.3555194	0.999499442	35	No
SQLE	Astro	-0.183049004	2.944755046	0.355637038	0.999499442	35	No
MEF2A	Astro	-0.077541789	7.342543611	0.355695541	0.999499442	35	No
LAMA4	Astro	0.134695488	7.730205873	0.355817767	0.999499442	35	No
TMEM200A	Astro	0.213386521	2.372052354	0.355929838	0.999499442	35	No
CACUL1	Astro	0.072072891	6.5525217	0.355947072	0.999499442	35	No
FUT11	Astro	-0.14028089	3.448817084	0.355973403	0.999499442	35	No
SART3	Astro	-0.11102939	4.252194592	0.356062742	0.999499442	35	No
PRTG	Astro	0.117776246	5.751034305	0.356066287	0.999499442	35	No
TRMO	Astro	0.162802032	2.942882158	0.356167429	0.999499442	35	No
LCA5	Astro	0.101419009	4.619628248	0.35617741	0.999499442	35	No
MRPL21	Astro	-0.181736234	2.947831099	0.356197181	0.999499442	35	No
LMNTD1	Astro	0.139296993	6.302186839	0.356484813	0.999499442	35	No
SNAPIN	Astro	-0.132930519	3.496240042	0.356508757	0.999499442	35	No
FMO4	Astro	-0.141268969	2.899996563	0.356512333	0.999499442	35	No
DNAAF10	Astro	0.116590154	4.5158725	0.356565171	0.999499442	35	No
POLR3C	Astro	0.105088272	4.239857112	0.35657325	0.999499442	35	No
MLLT3	Astro	-0.070802664	7.710249534	0.356610375	0.999499442	35	No
NGLY1	Astro	-0.090595248	5.109647461	0.3566906	0.999499442	35	No
ITPRIPL2	Astro	0.101267867	4.240326009	0.356703102	0.999499442	35	No
FRMPD2	Astro	-0.118164554	6.751033236	0.356771919	0.999499442	35	No
ADGRG1	Astro	-0.078641742	7.231115537	0.356907904	0.999499442	35	No
GAS2	Astro	0.098218003	5.345873307	0.356957255	0.999499442	35	No
ENSG00000231731	Astro	-0.241142901	2.466912335	0.356965041	0.999499442	35	No
CSNK1D	Astro	-0.075027349	6.1592632	0.357050607	0.999499442	35	No
SLC25A26	Astro	-0.085510107	5.543540902	0.357088383	0.999499442	35	No
NUDC	Astro	-0.113215228	4.440629695	0.357214227	0.999499442	35	No
EFEMP1	Astro	0.13314802	8.55851996	0.357469479	0.999499442	35	No
NPHP3	Astro	0.07094723	6.367174233	0.357534435	0.999499442	35	No
AAMP	Astro	0.120743775	3.812715097	0.357620433	0.999499442	35	No
PSMB5	Astro	0.126321437	3.524980647	0.357745404	0.999499442	35	No
TYW1	Astro	0.07400275	6.351904202	0.357892362	0.999499442	35	No
CTTNBP2NL	Astro	-0.110337242	3.95290285	0.357922923	0.999499442	35	No
BTRC	Astro	0.062698633	7.449120942	0.357998113	0.999499442	35	No
JRK	Astro	-0.127391789	3.382221094	0.358081662	0.999499442	35	No
SUB1	Astro	-0.117821324	4.101531268	0.358105744	0.999499442	35	No
ENSG00000291202	Astro	-0.089199225	4.606427864	0.358135607	0.999499442	35	No
COX4I1	Astro	-0.091652627	4.859870798	0.358165012	0.999499442	35	No
ENSG00000253369	Astro	-0.215389466	3.709421952	0.358229259	0.999499442	35	No
SLC20A2	Astro	0.08504354	6.041149514	0.358260114	0.999499442	35	No
NT5DC3	Astro	0.166733128	3.820191577	0.358428945	0.999499442	35	No
ID3	Astro	-0.225731272	4.284149264	0.358602565	0.999499442	35	No
SYT14	Astro	-0.102251359	5.270657422	0.35872804	0.999499442	35	No
GPS1	Astro	-0.098181946	5.573664743	0.358733248	0.999499442	35	No
ZNF865	Astro	-0.156819266	2.855152434	0.358844621	0.999499442	35	No
ZNF491	Astro	0.13212237	3.364437226	0.358899874	0.999499442	35	No
NPIPB4	Astro	0.098654783	5.02350751	0.358913881	0.999499442	35	No
C21orf62-AS1	Astro	0.091309	7.090972354	0.358914354	0.999499442	35	No
OSGEPL1	Astro	0.170092763	3.135173818	0.359048568	0.999499442	35	No
NIPSNAP1	Astro	-0.116513395	3.935114983	0.359062212	0.999499442	35	No
SNHG14	Astro	0.075088085	10.28192682	0.359075359	0.999499442	35	No
IGIP	Astro	-0.148292551	2.985790037	0.359164795	0.999499442	35	No
MAPK1IP1L	Astro	0.077317543	5.741778911	0.359318079	0.999499442	35	No
PIP5K1A	Astro	0.067830606	6.737535605	0.359325748	0.999499442	35	No
NAPA	Astro	-0.086762437	5.268413972	0.35935426	0.999499442	35	No
SUPT20H	Astro	-0.075543608	5.327866221	0.359387993	0.999499442	35	No
LINC-PINT	Astro	0.073439283	9.767109289	0.359422914	0.999499442	35	No
NRIP1	Astro	-0.071536697	5.907391424	0.359478801	0.999499442	35	No
ATXN7L3	Astro	-0.138047184	3.404766257	0.359496992	0.999499442	35	No
HM13	Astro	0.117874859	5.428463302	0.359870638	0.999499442	35	No
PPP6R1	Astro	-0.102046415	4.392001571	0.360018439	0.999499442	35	No
ENSG00000288075	Astro	-0.077052884	7.337299401	0.360115977	0.999499442	35	No
TMA7	Astro	-0.114651191	4.777169193	0.360175393	0.999499442	35	No
ZDHHC11B	Astro	-0.159187715	3.649621304	0.360228025	0.999499442	35	No
ARHGAP18	Astro	0.239473535	2.627014715	0.360243551	0.999499442	35	No
GEM	Astro	-0.171962786	5.479572705	0.360335926	0.999499442	35	No
KLF3	Astro	-0.102601313	4.140907243	0.360336861	0.999499442	35	No
SENP6	Astro	0.06047826	7.710594126	0.360363636	0.999499442	35	No
AXDND1	Astro	0.148544908	3.218843758	0.360572597	0.999499442	35	No
ARHGEF10L	Astro	-0.072190295	7.768819211	0.36071107	0.999499442	35	No
L3MBTL3	Astro	-0.138207263	3.42456277	0.360785072	0.999499442	35	No
ENSG00000249738	Astro	-0.232597509	1.791227896	0.360799481	0.999499442	35	No
ENSG00000258637	Astro	-0.298133529	2.715186399	0.360810887	0.999499442	35	No
TUT7	Astro	-0.080115563	5.164144794	0.360928786	0.999499442	35	No
KLHL26	Astro	0.133991242	3.646199053	0.360996756	0.999499442	35	No
BOC	Astro	0.084691395	7.197099199	0.361113543	0.999499442	35	No
CDS2	Astro	0.073768084	6.13420514	0.361119749	0.999499442	35	No
CPB2-AS1	Astro	0.105668176	4.312848313	0.361130505	0.999499442	35	No
NUDT16L1	Astro	-0.127417846	3.508980567	0.361428716	0.999499442	35	No
SLC25A37	Astro	0.072919836	6.541345864	0.361539354	0.999499442	35	No
ZNF470	Astro	0.159804918	3.01309732	0.361551483	0.999499442	35	No
ENSG00000263089	Astro	0.199321979	2.600139108	0.361612701	0.999499442	35	No
ALDH18A1	Astro	0.131528049	3.542057324	0.361637921	0.999499442	35	No
ZNF700	Astro	-0.119677701	4.131394526	0.361645086	0.999499442	35	No
HSPA14	Astro	0.14307926	3.017728097	0.361901495	0.999499442	35	No
CDK5RAP3	Astro	-0.095147822	6.153216139	0.361940396	0.999499442	35	No
CEBPZOS	Astro	0.099495898	4.994964037	0.361970066	0.999499442	35	No
PATL1	Astro	0.118975617	3.770496999	0.362194138	0.999499442	35	No
LMTK3	Astro	0.121185293	4.377398048	0.362228336	0.999499442	35	No
DPF1	Astro	-0.187538211	2.353086103	0.362228613	0.999499442	35	No
PYGL	Astro	0.177366041	2.800224537	0.36229019	0.999499442	35	No
HK1	Astro	0.092423778	6.438794114	0.362382264	0.999499442	35	No
ATG2A	Astro	-0.091566597	4.58197112	0.362392265	0.999499442	35	No
TMEM150C	Astro	-0.075133685	5.81158165	0.362405854	0.999499442	35	No
RBM3	Astro	0.091338321	5.206399553	0.362486177	0.999499442	35	No
C4orf48	Astro	0.168926552	3.514804574	0.362597866	0.999499442	35	No
PITHD1	Astro	0.149758582	2.603726582	0.362737697	0.999499442	35	No
AIDA	Astro	-0.147132238	3.440948765	0.362760824	0.999499442	35	No
CACNG7	Astro	-0.102049931	4.453116802	0.362906537	0.999499442	35	No
ENSG00000262020	Astro	-0.221432318	2.362055096	0.363249067	0.999499442	35	No
CMBL	Astro	0.120414567	3.975302931	0.363432848	0.999499442	35	No
SEMA4G	Astro	-0.142317429	3.124253486	0.363458059	0.999499442	35	No
GATD1-DT	Astro	-0.083337668	5.729141669	0.363508768	0.999499442	35	No
SMIM7	Astro	0.095469111	5.561198735	0.363525344	0.999499442	35	No
MB21D2	Astro	-0.175314593	3.691642837	0.363557658	0.999499442	35	No
DGKB	Astro	0.227216972	6.58454783	0.363576245	0.999499442	35	No
KIAA2013	Astro	0.122008383	4.046131897	0.363784678	0.999499442	35	No
LINC01301	Astro	0.108514279	6.279479873	0.364145472	0.999499442	35	No
CLPX	Astro	0.094247363	4.553451644	0.364284585	0.999499442	35	No
RAB3GAP2	Astro	0.070239902	6.147793464	0.364362355	0.999499442	35	No
CEP104	Astro	-0.090276933	5.16504931	0.364401235	0.999499442	35	No
UNC5D	Astro	-0.183768539	7.314740887	0.364419502	0.999499442	35	No
CELF6	Astro	-0.094207447	5.302594783	0.36461933	0.999499442	35	No
FSIP2-AS1	Astro	0.073631177	6.796566343	0.364748769	0.999499442	35	No
BCAN	Astro	-0.085259733	7.82146457	0.364866963	0.999499442	35	No
FAM13A	Astro	0.071719089	6.966873976	0.36486847	0.999499442	35	No
DIP2C	Astro	-0.06646363	8.18764832	0.364871987	0.999499442	35	No
CLEC11A	Astro	-0.162219702	2.744825521	0.364970891	0.999499442	35	No
ZNF676	Astro	-0.290647149	1.664348978	0.364977153	0.999499442	35	No
ENSG00000253859	Astro	-0.222117956	1.702974695	0.365119747	0.999499442	35	No
ENSG00000253194	Astro	-0.145689721	5.320674893	0.365167159	0.999499442	35	No
FNIP2	Astro	0.13583617	3.454574247	0.365201195	0.999499442	35	No
USP3	Astro	-0.073743515	7.062667844	0.365260685	0.999499442	35	No
PPIL3	Astro	0.097496372	4.535517925	0.365268343	0.999499442	35	No
LAMA5	Astro	-0.098760076	4.872036069	0.365286609	0.999499442	35	No
BCL2L2	Astro	-0.100244051	3.795487195	0.365387252	0.999499442	35	No
RGS16	Astro	-0.238991617	1.602550322	0.365492132	0.999499442	35	No
ARVCF	Astro	0.090223938	5.344287281	0.365748011	0.999499442	35	No
NOVA1	Astro	-0.073561076	7.579021982	0.365785021	0.999499442	35	No
NBPF9	Astro	-0.094670096	4.892707739	0.365806944	0.999499442	35	No
PITPNM2	Astro	0.088189173	6.575889843	0.366068305	0.999499442	35	No
ARHGAP10	Astro	0.210076684	5.08586923	0.366282247	0.999499442	35	No
TAF15	Astro	0.071564642	7.356435309	0.366465357	0.999499442	35	No
LINC00106	Astro	0.094084118	4.471712343	0.366577164	0.999499442	35	No
ENSG00000270055	Astro	-0.131432834	3.280153563	0.366788554	0.999499442	35	No
ASL	Astro	0.108546719	4.343007877	0.366863769	0.999499442	35	No
ADCK5	Astro	0.150978165	3.212863782	0.366957885	0.999499442	35	No
AP1S2	Astro	0.132620181	6.962093864	0.366973122	0.999499442	35	No
DNAJC9	Astro	0.107424762	5.008364183	0.367064353	0.999499442	35	No
ZNF302	Astro	-0.102272159	5.078424219	0.36712852	0.999499442	35	No
HDX	Astro	-0.15240431	3.367368594	0.367176887	0.999499442	35	No
CBS	Astro	-0.090158416	6.269673409	0.367349734	0.999499442	35	No
TBC1D8	Astro	0.088026447	5.158991465	0.367417348	0.999499442	35	No
ST3GAL1	Astro	0.097059594	6.428704155	0.367609763	0.999499442	35	No
CDIP1	Astro	0.105715364	5.811998009	0.367653979	0.999499442	35	No
KCNIP1	Astro	-0.172856679	5.735101247	0.367676549	0.999499442	35	No
ENSG00000274015	Astro	0.170585169	3.117086593	0.367760134	0.999499442	35	No
ALDH1L1-AS2	Astro	-0.207141095	1.738495607	0.367822396	0.999499442	35	No
HADH	Astro	0.126471843	4.149706126	0.36784261	0.999499442	35	No
FAM106A	Astro	-0.181229247	2.797608814	0.367949271	0.999499442	35	No
PRKN	Astro	-0.06858811	9.809288549	0.368049742	0.999499442	35	No
WARS2	Astro	0.086700731	4.847569386	0.368113816	0.999499442	35	No
PDIA3	Astro	0.101201454	5.029698006	0.368147581	0.999499442	35	No
FBF1	Astro	0.09167652	5.023059656	0.368167052	0.999499442	35	No
NRP2	Astro	0.194897264	4.741545822	0.368207414	0.999499442	35	No
COG1	Astro	0.120432491	4.040911341	0.368247831	0.999499442	35	No
SEPHS1	Astro	0.138744158	3.345604904	0.368400443	0.999499442	35	No
MINDY2	Astro	-0.078592752	5.167645512	0.368431031	0.999499442	35	No
ANKRD17	Astro	-0.052822093	8.237743666	0.368488347	0.999499442	35	No
ETNK1	Astro	-0.101692029	5.413436213	0.368529221	0.999499442	35	No
DENND1B	Astro	0.071661442	6.061972738	0.368635901	0.999499442	35	No
OAZ2	Astro	-0.077627847	5.155097433	0.368662774	0.999499442	35	No
GFM2	Astro	-0.115485836	4.06678918	0.368733949	0.999499442	35	No
ENSG00000290396	Astro	-0.106375366	5.38880502	0.368763176	0.999499442	35	No
LINC02853	Astro	0.130482158	5.248985708	0.36880329	0.999499442	35	No
ENSG00000290876	Astro	0.11731856	3.678988427	0.368946339	0.999499442	35	No
PSMD11	Astro	0.087119376	5.568384106	0.368978046	0.999499442	35	No
KXD1	Astro	-0.108865826	3.792069805	0.369032405	0.999499442	35	No
ACSF2	Astro	0.085913025	5.686946474	0.369059988	0.999499442	35	No
RINT1	Astro	0.149691007	3.460116809	0.369155823	0.999499442	35	No
SNRNP70	Astro	-0.094851955	8.672605	0.369190604	0.999499442	35	No
ENSG00000266908	Astro	0.153838034	3.126873516	0.369202745	0.999499442	35	No
RIC8B	Astro	0.069723309	6.590910175	0.369329564	0.999499442	35	No
TATDN1	Astro	0.083778932	5.571476627	0.369361276	0.999499442	35	No
PPP2R1B	Astro	-0.075907549	6.197957408	0.369461451	0.999499442	35	No
KATNIP	Astro	0.083061835	6.018247371	0.36946821	0.999499442	35	No
HTRA1	Astro	-0.127659654	6.743631369	0.369482095	0.999499442	35	No
TSC22D4	Astro	-0.078937703	7.649635928	0.369609913	0.999499442	35	No
FARSA	Astro	0.119863622	3.376562491	0.369735278	0.999499442	35	No
RAPGEF6	Astro	-0.114035077	6.03374885	0.370229701	0.999499442	35	No
PGM1	Astro	0.082633155	5.916413145	0.370313528	0.999499442	35	No
SPATA33	Astro	0.135951815	3.193505112	0.370456024	0.999499442	35	No
CLOCK	Astro	-0.075334777	5.944254481	0.370469592	0.999499442	35	No
RPL23AP7	Astro	0.162851734	2.850576347	0.370476203	0.999499442	35	No
FAM234A	Astro	0.094495697	5.402917751	0.370551108	0.999499442	35	No
FKBP1A	Astro	0.137176184	3.182916855	0.370557805	0.999499442	35	No
ENSG00000291068	Astro	-0.082610664	5.090489181	0.37074856	0.999499442	35	No
EIF4EBP2	Astro	0.088253708	5.352386476	0.370819676	0.999499442	35	No
CCDC122	Astro	0.205863298	2.790935081	0.370900249	0.999499442	35	No
LIPT1	Astro	0.1779999	2.919341178	0.370901503	0.999499442	35	No
BAIAP2	Astro	0.119953425	5.409315155	0.370956581	0.999499442	35	No
RBM6	Astro	-0.064834249	8.512000062	0.371038513	0.999499442	35	No
L3MBTL2	Astro	0.10080326	4.293059733	0.371040052	0.999499442	35	No
VAMP2	Astro	-0.116397144	4.471749261	0.371127807	0.999499442	35	No
GTF2IRD2	Astro	0.107059127	5.271327689	0.371134464	0.999499442	35	No
ENTPD4	Astro	-0.108641008	3.853121753	0.371255592	0.999499442	35	No
CERS5	Astro	0.103603259	5.122479043	0.371270533	0.999499442	35	No
PRKCA	Astro	-0.063934333	10.73231386	0.371307832	0.999499442	35	No
LSAMP	Astro	-0.067873755	13.04390264	0.371351055	0.999499442	35	No
LHFPL6	Astro	0.068340451	8.536029719	0.371560665	0.999499442	35	No
SCHIP1	Astro	0.117916177	5.714111282	0.371602554	0.999499442	35	No
MTG1	Astro	-0.089162666	5.549634807	0.371607975	0.999499442	35	No
FAM98C	Astro	0.140615135	3.021374209	0.371695014	0.999499442	35	No
A2ML1-AS1	Astro	-0.212113175	4.207496717	0.371698789	0.999499442	35	No
RBCK1	Astro	0.096184297	5.9416127	0.371712372	0.999499442	35	No
ZDHHC11	Astro	-0.143890245	4.072819783	0.371988008	0.999499442	35	No
HNRNPA1	Astro	0.102614366	4.448026677	0.372176929	0.999499442	35	No
CCDC77	Astro	-0.159023802	3.004490232	0.372185735	0.999499442	35	No
CCDC85A	Astro	0.31222756	5.698120363	0.372265521	0.999499442	35	No
CHMP4A	Astro	0.115875642	4.107533971	0.372266231	0.999499442	35	No
EPN2	Astro	-0.086077263	6.875793938	0.372351277	0.999499442	35	No
ARHGAP12	Astro	-0.075424835	6.345192894	0.372368047	0.999499442	35	No
ENSG00000266385	Astro	0.192497775	2.266439645	0.372390682	0.999499442	35	No
ZFHX4-AS1	Astro	-0.103064334	5.32490073	0.372398385	0.999499442	35	No
MICOS10	Astro	0.121420921	4.39821892	0.372542153	0.999499442	35	No
NBPF19	Astro	0.084139515	5.759587472	0.372550804	0.999499442	35	No
SLC7A10	Astro	-0.22738428	2.607316676	0.372559091	0.999499442	35	No
WDTC1	Astro	-0.084477973	5.159734777	0.372862621	0.999499442	35	No
JKAMP	Astro	-0.10230683	4.69713271	0.3728725	0.999499442	35	No
ADCY8	Astro	0.102253028	8.444280356	0.372969239	0.999499442	35	No
LMBR1L	Astro	0.092966325	4.719332668	0.37301698	0.999499442	35	No
CRKL	Astro	0.096671253	4.027587736	0.373026812	0.999499442	35	No
ARID1A	Astro	-0.057906874	8.137646493	0.373072162	0.999499442	35	No
C19orf12	Astro	0.104453304	4.658404872	0.373072514	0.999499442	35	No
TTC23	Astro	0.075511604	5.651456821	0.373145177	0.999499442	35	No
ENSG00000289956	Astro	0.074053299	6.540309454	0.373170026	0.999499442	35	No
VPS53	Astro	0.066919045	7.45497694	0.373434384	0.999499442	35	No
CFAP298	Astro	-0.10511533	3.78181899	0.373538911	0.999499442	35	No
LEMD2	Astro	0.110492935	4.687961612	0.373693026	0.999499442	35	No
MCF2L2	Astro	0.163797451	6.114330521	0.373721144	0.999499442	35	No
MPHOSPH6	Astro	0.097913299	4.711305838	0.373736701	0.999499442	35	No
ACADM	Astro	-0.099663104	5.244132396	0.373785079	0.999499442	35	No
ZNF229	Astro	0.117391868	3.669898077	0.374024511	0.999499442	35	No
F3	Astro	-0.092467455	7.392802492	0.374148542	0.999499442	35	No
CCDC106	Astro	-0.133194773	3.062219086	0.374235982	0.999499442	35	No
CUL1	Astro	0.079653765	5.87860497	0.374276895	0.999499442	35	No
SLITRK5	Astro	0.243059527	2.334521207	0.374285108	0.999499442	35	No
MSRB2	Astro	-0.081108067	4.8994399	0.37441553	0.999499442	35	No
ENSG00000286695	Astro	0.147017646	5.650005066	0.374627333	0.999499442	35	No
CHD8	Astro	-0.068546121	6.089555929	0.374823692	0.999499442	35	No
PCMTD1	Astro	-0.069588709	6.696621115	0.37488296	0.999499442	35	No
MAN2B2	Astro	-0.118094262	3.775687002	0.374889113	0.999499442	35	No
SOX11	Astro	-0.366367194	0.962759693	0.37496919	0.999499442	35	No
ZNF875	Astro	-0.06542123	5.993322474	0.375169578	0.999499442	35	No
CCAR1	Astro	0.069875442	6.373216102	0.375220099	0.999499442	35	No
DIRC3	Astro	0.131691899	7.134032211	0.375356792	0.999499442	35	No
TUBB2B	Astro	-0.150754275	5.879590381	0.375360599	0.999499442	35	No
EIF3F	Astro	0.118789163	3.809413972	0.375716183	0.999499442	35	No
CSNK1G2	Astro	-0.096864975	4.632419045	0.375837522	0.999499442	35	No
SCD5	Astro	-0.058591261	8.800261114	0.376029357	0.999499442	35	No
MOCS1	Astro	-0.129083749	3.099362377	0.376057721	0.999499442	35	No
RPN1	Astro	0.122027487	4.920602278	0.376100386	0.999499442	35	No
ZEB1-AS1	Astro	-0.091502762	5.652408351	0.376174317	0.999499442	35	No
POLH	Astro	0.098012354	4.762354658	0.376555356	0.999499442	35	No
UQCC6	Astro	0.107981677	4.415828247	0.376687478	0.999499442	35	No
LINC01933	Astro	0.140845469	2.957331387	0.376815971	0.999499442	35	No
C18orf32	Astro	0.117793294	4.207271812	0.37702612	0.999499442	35	No
BRAF	Astro	-0.055475605	7.939710396	0.377041363	0.999499442	35	No
LAMC1	Astro	-0.086104121	5.637289878	0.377091911	0.999499442	35	No
CCNL1	Astro	-0.102464345	5.251470986	0.37710739	0.999499442	35	No
YTHDF3	Astro	0.082502628	5.374173782	0.377391623	0.999499442	35	No
PCBP2	Astro	0.070082709	6.38557	0.377452231	0.999499442	35	No
RAB11B-AS1	Astro	0.137035624	2.914395443	0.377550109	0.999499442	35	No
AKAP10	Astro	-0.063719484	6.509926022	0.377556216	0.999499442	35	No
CNPY2-AS1	Astro	-0.131184547	3.012878015	0.377784016	0.999499442	35	No
PARD3B	Astro	-0.053315321	10.03111427	0.377822414	0.999499442	35	No
LINC01937	Astro	0.207232052	3.240117086	0.377840949	0.999499442	35	No
CAMKMT	Astro	-0.082127327	7.198738934	0.37789262	0.999499442	35	No
EML3	Astro	0.082653746	5.664613853	0.377944533	0.999499442	35	No
ABHD6	Astro	0.167431688	2.690718438	0.377950217	0.999499442	35	No
SKA2	Astro	0.073775086	5.175261991	0.378033473	0.999499442	35	No
RGS3	Astro	-0.117773255	4.144363766	0.378092715	0.999499442	35	No
CCDC12	Astro	-0.116288986	4.416028956	0.378098401	0.999499442	35	No
ZNF45	Astro	-0.106868019	3.401827476	0.378196395	0.999499442	35	No
GRM3-AS1	Astro	-0.26119041	3.480062927	0.378295647	0.999499442	35	No
SHISA5	Astro	0.089061931	4.863097831	0.37847447	0.999499442	35	No
KPNB1-DT	Astro	0.089092652	5.756178983	0.378506057	0.999499442	35	No
LITAF	Astro	0.135687165	3.343835303	0.378512242	0.999499442	35	No
WFS1	Astro	-0.07678078	6.066596391	0.378547468	0.999499442	35	No
RPL13	Astro	0.183888645	4.529188648	0.378633671	0.999499442	35	No
MAP2K5	Astro	0.071835972	7.862196871	0.378634286	0.999499442	35	No
FBXW2	Astro	0.11282277	4.838278786	0.378670187	0.999499442	35	No
MCCC2	Astro	0.084762956	5.45337815	0.378823555	0.999499442	35	No
KNDC1	Astro	-0.081131602	7.755157315	0.378861054	0.999499442	35	No
VRK3	Astro	0.115100784	4.421217986	0.378942653	0.999499442	35	No
TRIM4	Astro	0.091195507	5.355144675	0.378946756	0.999499442	35	No
MTBP	Astro	-0.109165856	3.771209545	0.378961596	0.999499442	35	No
YBX3	Astro	0.116433329	4.492508605	0.379104819	0.999499442	35	No
NPTN	Astro	0.09009852	5.705375318	0.379125349	0.999499442	35	No
CLN3	Astro	-0.104533479	3.560937693	0.37916534	0.999499442	35	No
ELOVL1	Astro	0.141990816	2.687173298	0.379193646	0.999499442	35	No
CLINT1	Astro	-0.079766631	5.33443743	0.379225351	0.999499442	35	No
TCF25	Astro	-0.083134804	7.282896183	0.379247813	0.999499442	35	No
GZF1	Astro	-0.149642622	2.864483845	0.379317454	0.999499442	35	No
BBIP1	Astro	-0.109303418	4.211120721	0.379359089	0.999499442	35	No
CCBE1	Astro	-0.25736023	1.896989672	0.379443164	0.999499442	35	No
ENSG00000253553	Astro	0.266327972	2.920089449	0.379580831	0.999499442	35	No
FAM227B	Astro	-0.072181007	6.341386205	0.379669312	0.999499442	35	No
ZHX3	Astro	-0.054229634	9.678738141	0.379745474	0.999499442	35	No
TCP10L	Astro	0.073278909	6.044160226	0.37983315	0.999499442	35	No
ARL6IP6	Astro	0.097489546	5.245690395	0.379842297	0.999499442	35	No
PAK3	Astro	-0.300217379	1.37012194	0.379867741	0.999499442	35	No
ZNF211	Astro	-0.090952789	4.230363557	0.379947355	0.999499442	35	No
NARF	Astro	-0.091565911	5.173623677	0.380067554	0.999499442	35	No
CNNM2	Astro	-0.060037206	6.761357506	0.38006891	0.999499442	35	No
HIBCH	Astro	0.066291801	8.439964879	0.380174006	0.999499442	35	No
TRIM37	Astro	-0.088348322	5.948368154	0.380287092	0.999499442	35	No
ADAMTS3	Astro	0.19148232	4.055872761	0.380319762	0.999499442	35	No
PLXND1	Astro	0.09234401	5.195977871	0.380381429	0.999499442	35	No
ENSG00000255968	Astro	-0.237273197	3.729731112	0.380394128	0.999499442	35	No
PLIN5	Astro	-0.090837693	6.470095281	0.380592946	0.999499442	35	No
RNF2	Astro	-0.123471812	3.406396774	0.380654174	0.999499442	35	No
BLTP3B	Astro	-0.081587303	5.467425253	0.380749301	0.999499442	35	No
GLIPR2	Astro	0.139006892	3.387181868	0.38075702	0.999499442	35	No
OXR1	Astro	0.101124135	7.036983382	0.380777091	0.999499442	35	No
PGD	Astro	0.098748673	4.646730318	0.380894518	0.999499442	35	No
ENO1	Astro	-0.07283805	6.981956826	0.381015925	0.999499442	35	No
ERMP1	Astro	-0.083162944	5.28696317	0.381062807	0.999499442	35	No
AP1S3	Astro	0.111413346	5.173947388	0.381087084	0.999499442	35	No
RSBN1L	Astro	-0.097869395	5.349081566	0.381167113	0.999499442	35	No
ATG13	Astro	0.097310543	4.39542148	0.381177125	0.999499442	35	No
AKT2	Astro	-0.066061134	6.651488772	0.381364399	0.999499442	35	No
ELOC	Astro	0.13002231	3.245750759	0.381407587	0.999499442	35	No
S100A1	Astro	-0.137101059	5.566581037	0.381414077	0.999499442	35	No
ENSG00000258844	Astro	0.1617407	6.912598882	0.381475123	0.999499442	35	No
PIGL	Astro	0.076610337	5.947633029	0.381543941	0.999499442	35	No
VBP1	Astro	-0.164114534	2.889369911	0.381569076	0.999499442	35	No
ARHGAP26	Astro	0.075164513	9.861774459	0.381707404	0.999499442	35	No
CNN3	Astro	-0.07593495	7.579619766	0.381790877	0.999499442	35	No
NPHP4	Astro	-0.081646233	5.085674724	0.38180681	0.999499442	35	No
TMEM254-AS1	Astro	0.099061986	4.623924898	0.381900422	0.999499442	35	No
PPP6R3	Astro	-0.057687829	7.635738796	0.381998861	0.999499442	35	No
ATF4	Astro	-0.112437044	4.272577198	0.382173442	0.999499442	35	No
ZBED3-AS1	Astro	0.075887392	6.767011975	0.382203768	0.999499442	35	No
TAF11	Astro	-0.092277029	4.347957776	0.382212787	0.999499442	35	No
DNAJB11	Astro	-0.131200484	3.716645828	0.38229203	0.999499442	35	No
TSEN54	Astro	-0.093273958	4.577448869	0.382325347	0.999499442	35	No
MLEC	Astro	0.091297251	5.178204836	0.382330233	0.999499442	35	No
GOT1-DT	Astro	0.109146624	4.675785108	0.382340749	0.999499442	35	No
NUP133	Astro	0.104890585	4.539895108	0.382441934	0.999499442	35	No
AGT	Astro	-0.09340251	7.184081731	0.382509117	0.999499442	35	No
OSGEP	Astro	-0.085886289	5.05077722	0.382509199	0.999499442	35	No
PARVA	Astro	0.097322436	5.750385195	0.382584677	0.999499442	35	No
SUMO2	Astro	-0.114366426	4.112054646	0.382587278	0.999499442	35	No
NFRKB	Astro	-0.099616429	4.724142876	0.382594683	0.999499442	35	No
ORMDL1	Astro	-0.104291379	4.890830439	0.382664031	0.999499442	35	No
TEX261	Astro	0.129691961	3.797086693	0.382713937	0.999499442	35	No
MGAM	Astro	-0.106776169	5.502872453	0.38280167	0.999499442	35	No
TRIP4	Astro	0.068095969	5.244757133	0.382825027	0.999499442	35	No
WRN	Astro	0.066037001	7.016587387	0.382847029	0.999499442	35	No
LRRC41	Astro	0.090315457	5.090315304	0.382892788	0.999499442	35	No
EPHB3	Astro	0.118029854	3.109570276	0.383112504	0.999499442	35	No
PALS1	Astro	-0.094272635	5.186755936	0.38316731	0.999499442	35	No
CDC42SE1	Astro	-0.11499936	4.796739057	0.383288422	0.999499442	35	No
DNAJC1	Astro	0.068761118	6.813191498	0.383364705	0.999499442	35	No
MACIR	Astro	-0.130095742	3.666312704	0.383517572	0.999499442	35	No
RNF14	Astro	0.124504188	4.210316265	0.383565668	0.999499442	35	No
NOP14	Astro	-0.116295469	3.341496774	0.3835716	0.999499442	35	No
ZNF395	Astro	0.097703282	4.12042868	0.383676124	0.999499442	35	No
ATP13A2	Astro	0.105051088	4.189347447	0.383682423	0.999499442	35	No
ECHS1	Astro	-0.094948246	4.156133275	0.383708551	0.999499442	35	No
ATP6V1E2	Astro	-0.116895061	4.080560461	0.383710858	0.999499442	35	No
ADI1	Astro	0.08042543	5.201748555	0.383723621	0.999499442	35	No
SETMAR	Astro	0.125840756	3.09132544	0.383753461	0.999499442	35	No
PIBF1	Astro	0.056626103	7.272975857	0.383832968	0.999499442	35	No
CCDC90B-AS1	Astro	-0.074993283	5.408608118	0.383862878	0.999499442	35	No
PRDX5	Astro	-0.161102714	3.742425089	0.383875161	0.999499442	35	No
CCK	Astro	0.278237064	1.491195942	0.383894484	0.999499442	35	No
PDP2	Astro	0.112450699	3.502448564	0.383912346	0.999499442	35	No
PKNOX2	Astro	-0.082376945	5.501028232	0.383957366	0.999499442	35	No
ANGPT1	Astro	0.152783049	7.116806633	0.384001058	0.999499442	35	No
PLEKHB1	Astro	0.093553516	5.124705879	0.384181368	0.999499442	35	No
PRPF40A	Astro	-0.075351086	6.066828285	0.384347731	0.999499442	35	No
PPP1R3E	Astro	-0.08339033	5.516848608	0.384356925	0.999499442	35	No
MSL2	Astro	-0.097858673	4.832910101	0.384358313	0.999499442	35	No
KCMF1	Astro	-0.078024316	5.402071507	0.384373072	0.999499442	35	No
GPRASP1	Astro	0.106597872	3.671159345	0.384414829	0.999499442	35	No
AKAP11	Astro	-0.099777842	5.591592349	0.384441391	0.999499442	35	No
CACHD1	Astro	-0.066848277	9.205650544	0.38445902	0.999499442	35	No
C8orf44	Astro	0.090184168	5.278276169	0.384524211	0.999499442	35	No
FAM133B	Astro	-0.077755104	6.573674041	0.384611802	0.999499442	35	No
PHF20L1	Astro	-0.083097915	5.736313249	0.384626666	0.999499442	35	No
METTL21A	Astro	0.114224762	3.949383735	0.384866432	0.999499442	35	No
TRAPPC6A	Astro	0.116200539	3.869854759	0.384926888	0.999499442	35	No
ELF2	Astro	0.069637309	6.511511447	0.384927806	0.999499442	35	No
FYCO1	Astro	0.102192583	4.694638007	0.385038178	0.999499442	35	No
IZUMO4	Astro	0.097609996	5.475441684	0.385054409	0.999499442	35	No
RPL35A	Astro	0.192518456	3.712789093	0.385115822	0.999499442	35	No
FAM118B	Astro	-0.100041414	4.448075831	0.385230893	0.999499442	35	No
AGK	Astro	-0.076259145	5.289511709	0.38531454	0.999499442	35	No
ENSG00000250699	Astro	0.143352433	3.362689963	0.385421916	0.999499442	35	No
RPS19	Astro	0.178303306	3.573106889	0.385666585	0.999499442	35	No
SEC24B-AS1	Astro	0.086833679	4.835615968	0.385677954	0.999499442	35	No
TM7SF2	Astro	-0.099760489	4.470882028	0.385732703	0.999499442	35	No
AGMO	Astro	0.13303439	5.584451873	0.385824331	0.999499442	35	No
SLC27A4	Astro	0.11014125	3.737995746	0.385895648	0.999499442	35	No
ARHGAP23	Astro	-0.113012129	4.636951077	0.385978236	0.999499442	35	No
RNF166	Astro	-0.12706068	3.228749576	0.385984744	0.999499442	35	No
REV1	Astro	-0.069601283	6.330156572	0.386052963	0.999499442	35	No
ZNF655	Astro	-0.073013002	5.821181162	0.386084857	0.999499442	35	No
STX18	Astro	-0.059226074	6.666278852	0.386087641	0.999499442	35	No
NPIPA1	Astro	-0.127396988	5.184186357	0.386097273	0.999499442	35	No
COG8	Astro	0.107663892	3.494773421	0.386148461	0.999499442	35	No
PRPF8	Astro	-0.07179028	5.624764886	0.386189916	0.999499442	35	No
N4BP1	Astro	-0.073566795	5.389015945	0.386287587	0.999499442	35	No
UBE2V1	Astro	0.081170122	5.453176039	0.386356415	0.999499442	35	No
GALNT11	Astro	-0.095946103	5.921433117	0.386360313	0.999499442	35	No
SCAF8	Astro	0.059537061	6.96426469	0.386495043	0.999499442	35	No
CLDN10	Astro	0.083625176	6.351683024	0.386513364	0.999499442	35	No
B3GALNT1	Astro	-0.118672207	3.754076758	0.386577913	0.999499442	35	No
STPG2	Astro	-0.067016291	6.660836479	0.386776322	0.999499442	35	No
LINC00342	Astro	-0.081278259	7.062120672	0.38678481	0.999499442	35	No
SENP3	Astro	-0.089508631	4.897787901	0.386823016	0.999499442	35	No
SLC16A1-AS1	Astro	0.101654105	7.219991236	0.386859591	0.999499442	35	No
CDRT4	Astro	0.099593522	4.970294574	0.386862788	0.999499442	35	No
ENSG00000290931	Astro	0.142997047	3.407052055	0.386886181	0.999499442	35	No
SLC38A7	Astro	-0.115781041	3.539524743	0.386929483	0.999499442	35	No
SPRY2	Astro	-0.092031621	5.685335599	0.386985085	0.999499442	35	No
ENSG00000255886	Astro	-0.153801601	3.117225387	0.387022606	0.999499442	35	No
MED22	Astro	-0.144889613	2.89548932	0.387052492	0.999499442	35	No
PRKAA1	Astro	0.090986095	4.676609838	0.387074534	0.999499442	35	No
HEATR6	Astro	-0.105681307	3.666068783	0.387241699	0.999499442	35	No
GPR89A	Astro	0.104668501	3.891911234	0.387273515	0.999499442	35	No
TFDP1	Astro	-0.107746109	3.888448263	0.387295651	0.999499442	35	No
PTCSC2	Astro	0.196122296	2.020867602	0.387362399	0.999499442	35	No
SMARCC1	Astro	-0.063449813	6.621846155	0.387381391	0.999499442	35	No
PAAF1	Astro	-0.063167066	6.57104074	0.387383922	0.999499442	35	No
RPN2	Astro	-0.101431005	4.723276928	0.387398833	0.999499442	35	No
ZNF598	Astro	-0.133521548	3.022676642	0.387537138	0.999499442	35	No
PRDX6	Astro	-0.066508739	6.827509775	0.387599207	0.999499442	35	No
GPLD1	Astro	0.094491835	4.767156501	0.387602655	0.999499442	35	No
SNED1	Astro	0.120651995	8.032388025	0.387990176	0.999499442	35	No
FNBP1L	Astro	-0.065926213	6.292490033	0.388026291	0.999499442	35	No
CYP46A1	Astro	-0.061670406	6.614928179	0.388034569	0.999499442	35	No
RNF135	Astro	0.157768443	2.950765621	0.388098189	0.999499442	35	No
SNX8	Astro	0.121889003	4.357674467	0.388141496	0.999499442	35	No
SEC14L1	Astro	0.086349651	6.455140665	0.388189843	0.999499442	35	No
KIF1B	Astro	-0.061404493	9.89120943	0.388199595	0.999499442	35	No
GNG4	Astro	0.201707767	2.257337632	0.388318926	0.999499442	35	No
SPON1	Astro	0.073936671	9.611675452	0.388426677	0.999499442	35	No
TMEM25	Astro	0.145824793	2.954552706	0.388497412	0.999499442	35	No
ATP6V0A2	Astro	0.118220047	3.908394794	0.388514167	0.999499442	35	No
HVCN1	Astro	0.109674683	4.547858118	0.388538911	0.999499442	35	No
ARHGEF6	Astro	0.084269332	7.130917147	0.388718359	0.999499442	35	No
THRAP3	Astro	0.072414364	5.914585385	0.388876968	0.999499442	35	No
IARS1	Astro	0.076380382	5.496281733	0.389014013	0.999499442	35	No
PRDM4	Astro	0.098146049	3.662730233	0.389080883	0.999499442	35	No
ADGRL1	Astro	-0.096322398	5.296161448	0.389263535	0.999499442	35	No
ENSG00000271945	Astro	0.236568634	4.821980143	0.389460382	0.999499442	35	No
GUCY1A1	Astro	0.224713708	5.909363497	0.389651642	0.999499442	35	No
SPTLC3	Astro	0.131546271	3.979662057	0.389664719	0.999499442	35	No
APAF1	Astro	0.125070506	3.914091873	0.389798726	0.999499442	35	No
ZNF800	Astro	-0.087425903	4.91721932	0.389858781	0.999499442	35	No
LATS2	Astro	0.095665216	5.008466142	0.389863994	0.999499442	35	No
ZNF652	Astro	0.102127874	5.253280958	0.389882321	0.999499442	35	No
MMS19	Astro	-0.075009877	5.450019963	0.38991923	0.999499442	35	No
PIK3CB	Astro	0.077186501	6.385702504	0.389995633	0.999499442	35	No
ARL6IP4	Astro	-0.095246757	5.308723615	0.390028608	0.999499442	35	No
ENSG00000290968	Astro	-0.085010266	5.180756983	0.390031752	0.999499442	35	No
SOX9-AS1	Astro	-0.057979332	6.600543411	0.390051322	0.999499442	35	No
RUVBL2	Astro	-0.130647212	3.210086739	0.390118377	0.999499442	35	No
DST	Astro	-0.066291371	11.45215799	0.390200483	0.999499442	35	No
TMCC1	Astro	-0.060201904	7.926796461	0.390275327	0.999499442	35	No
ATF7IP2	Astro	0.069921369	5.801808773	0.390319868	0.999499442	35	No
DCBLD2	Astro	-0.145332447	3.875239951	0.390526651	0.999499442	35	No
RPP21	Astro	-0.158650479	2.677586595	0.390629799	0.999499442	35	No
RSRP1	Astro	-0.0961629	7.055697162	0.390703258	0.999499442	35	No
CD99P1	Astro	0.122139982	3.238833533	0.390805688	0.999499442	35	No
TTTY14	Astro	0.131593732	6.200712528	0.390910192	0.999499442	35	No
AMMECR1L	Astro	-0.130939312	3.709641294	0.390962565	0.999499442	35	No
TMBIM1	Astro	0.094927715	4.43632534	0.391064053	0.999499442	35	No
XPO6	Astro	-0.097000742	5.032758997	0.391154371	0.999499442	35	No
CANX	Astro	0.085251735	5.874794151	0.391195959	0.999499442	35	No
EFR3A	Astro	-0.065003939	6.747671685	0.391413172	0.999499442	35	No
KATNA1	Astro	-0.117081284	4.172345223	0.391562849	0.999499442	35	No
RRP7BP	Astro	-0.074152285	5.662576426	0.391811122	0.999499442	35	No
H2BC5	Astro	0.215255065	2.46465547	0.39184697	0.999499442	35	No
DNAJC21	Astro	0.118917847	4.405620106	0.391866809	0.999499442	35	No
LINC01814	Astro	-0.123283349	4.867340857	0.391965266	0.999499442	35	No
PRKCI	Astro	-0.086138486	5.162491548	0.391987679	0.999499442	35	No
ANKRD33B	Astro	-0.162800363	3.200595565	0.392055922	0.999499442	35	No
UPK3BL1	Astro	-0.127808982	4.289640861	0.392112617	0.999499442	35	No
FAM27C	Astro	0.095420729	5.513979825	0.392124198	0.999499442	35	No
PON3	Astro	0.151734803	3.095401912	0.392130207	0.999499442	35	No
FZD4	Astro	0.126861706	3.497102377	0.392138746	0.999499442	35	No
ENSG00000276256	Astro	-0.158279122	3.820875126	0.392149495	0.999499442	35	No
CUL3	Astro	-0.063659949	6.939051201	0.392610605	0.999499442	35	No
SOX1-OT	Astro	-0.25213823	2.63246392	0.392719426	0.999499442	35	No
ACADL	Astro	0.150549927	3.042996053	0.392768165	0.999499442	35	No
ENSG00000240499	Astro	-0.120033422	4.04898404	0.392779462	0.999499442	35	No
UBOX5-AS1	Astro	-0.153311778	2.888749792	0.39292394	0.999499442	35	No
ENSG00000288565	Astro	-0.091772832	5.284822473	0.392964985	0.999499442	35	No
ARHGAP24	Astro	-0.135868625	8.575203112	0.393012144	0.999499442	35	No
ZNF804B	Astro	0.203718244	4.295511396	0.393026413	0.999499442	35	No
BIRC2	Astro	-0.103388539	4.620494004	0.393083247	0.999499442	35	No
TMEM39A	Astro	0.08852131	4.216754649	0.393091738	0.999499442	35	No
BRSK1	Astro	0.118747052	3.619987645	0.3931646	0.999499442	35	No
LINC03051	Astro	-0.066427445	10.89945301	0.393199575	0.999499442	35	No
GDI1	Astro	0.070408634	5.727195305	0.393200184	0.999499442	35	No
MSANTD2	Astro	0.107056546	4.50437529	0.393334884	0.999499442	35	No
SLC16A9	Astro	0.068572003	7.702153102	0.39336345	0.999499442	35	No
ITPKC	Astro	0.113937837	4.225005159	0.393581325	0.999499442	35	No
DND1	Astro	-0.236170454	2.13011286	0.393610465	0.999499442	35	No
DOCK1	Astro	-0.053468037	8.72150696	0.393704084	0.999499442	35	No
UPRT	Astro	-0.090220999	4.861996891	0.393769354	0.999499442	35	No
APP	Astro	0.134003309	6.743109991	0.393928156	0.999499442	35	No
KIF13B	Astro	0.116226086	4.56536519	0.394013442	0.999499442	35	No
ZBTB40	Astro	0.10618248	4.120934031	0.394055862	0.999499442	35	No
HLA-F-AS1	Astro	0.173975372	2.528632542	0.394095309	0.999499442	35	No
ZNF586	Astro	0.064244149	6.56727555	0.394158887	0.999499442	35	No
C4orf47	Astro	0.134502645	4.082747383	0.394245925	0.999499442	35	No
AGPAT4	Astro	-0.210555778	1.932867946	0.394267992	0.999499442	35	No
HNRNPA0	Astro	-0.136245686	2.940282109	0.394357657	0.999499442	35	No
ATP6V1D	Astro	0.093766485	4.818024864	0.394444996	0.999499442	35	No
PIK3IP1	Astro	0.122520941	4.194544523	0.394641028	0.999499442	35	No
LINC02021	Astro	-0.109013402	4.344174955	0.394663615	0.999499442	35	No
ZNF8-DT	Astro	0.104392778	3.91608118	0.394688341	0.999499442	35	No
KIF3A	Astro	0.083935753	5.393266614	0.394749741	0.999499442	35	No
HGS	Astro	0.087394142	4.933251623	0.394812596	0.999499442	35	No
SETD2	Astro	-0.058205199	7.469310268	0.394847009	0.999499442	35	No
EEF1B2	Astro	0.225188627	1.869257911	0.394921911	0.999499442	35	No
PSMD1	Astro	-0.056166484	7.036603774	0.395037663	0.999499442	35	No
ENDOV	Astro	0.111220183	4.208559191	0.395126535	0.999499442	35	No
UBE2N	Astro	-0.105651837	4.583338454	0.395145859	0.999499442	35	No
VAMP4	Astro	-0.113504681	4.076684988	0.395146012	0.999499442	35	No
CBLB	Astro	0.081459644	6.359472452	0.395194068	0.999499442	35	No
RNF182	Astro	-0.105623762	6.196486933	0.395265707	0.999499442	35	No
ZMYM5	Astro	0.091051901	5.403505598	0.395268907	0.999499442	35	No
PID1	Astro	-0.133990642	6.25803939	0.39540488	0.999499442	35	No
ENSG00000287277	Astro	-0.059823496	8.688207114	0.395461453	0.999499442	35	No
INTS11	Astro	-0.077390263	5.633049403	0.395533475	0.999499442	35	No
SMIM11	Astro	-0.100775233	3.849222891	0.395554067	0.999499442	35	No
AGPS	Astro	-0.074636665	5.328441767	0.395562777	0.999499442	35	No
MAP6	Astro	-0.079267741	5.444714648	0.395751488	0.999499442	35	No
ADAM28	Astro	-0.276402433	1.358032319	0.395862842	0.999499442	35	No
RIPK1	Astro	-0.082317325	5.082914867	0.395954832	0.999499442	35	No
ENSG00000242816	Astro	-0.196372116	4.287439523	0.395981268	0.999499442	35	No
MOBP	Astro	-0.162980593	3.297965518	0.396034096	0.999499442	35	No
USP38-DT	Astro	0.054956354	8.423370912	0.396353806	0.999499442	35	No
FOXP2	Astro	0.249750816	2.354285221	0.396409358	0.999499442	35	No
TVP23A	Astro	0.108953199	4.566758342	0.396421782	0.999499442	35	No
ARFIP1	Astro	-0.076296737	5.871526985	0.396588537	0.999499442	35	No
SGCD	Astro	-0.071807215	9.279808658	0.396605218	0.999499442	35	No
FAM222B	Astro	0.064904308	6.4899302	0.396679987	0.999499442	35	No
ENSG00000287158	Astro	0.238842143	2.97500493	0.396725274	0.999499442	35	No
SLC66A2	Astro	-0.077486101	5.455531362	0.396750263	0.999499442	35	No
FAAP20	Astro	-0.086114345	4.615097176	0.39675833	0.999499442	35	No
FAM172A	Astro	-0.055619032	8.220602226	0.396778973	0.999499442	35	No
JAKMIP3	Astro	0.117835891	3.322697044	0.396831614	0.999499442	35	No
CRK	Astro	0.086589468	4.736446688	0.396875836	0.999499442	35	No
NCBP3	Astro	-0.084778888	5.3977109	0.39715167	0.999499442	35	No
ZNF471	Astro	-0.100919878	4.697269434	0.39718709	0.999499442	35	No
PIAS4	Astro	-0.088555941	4.881022396	0.397223281	0.999499442	35	No
DPYSL2	Astro	0.073391072	9.198626755	0.397223969	0.999499442	35	No
ELAVL1	Astro	-0.082196053	4.936637236	0.397254365	0.999499442	35	No
EIF3M	Astro	0.071536437	4.785333402	0.397326561	0.999499442	35	No
TRIM14	Astro	0.145818324	3.367089061	0.397497394	0.999499442	35	No
KBTBD11-AS1	Astro	-0.100149252	5.853457227	0.397528087	0.999499442	35	No
MPDZ	Astro	-0.072019155	6.881051132	0.397781012	0.999499442	35	No
FAIM	Astro	0.117875738	3.946192926	0.397878348	0.999499442	35	No
ECH1	Astro	0.099649945	3.827058473	0.3980101	0.999499442	35	No
SENP1	Astro	-0.078452112	5.203580548	0.39810569	0.999499442	35	No
NSUN2	Astro	-0.09817802	4.765811353	0.39823753	0.999499442	35	No
CHRD	Astro	-0.151891543	3.545070397	0.398327027	0.999499442	35	No
ZZZ3	Astro	-0.074803313	6.417044501	0.398662562	0.999499442	35	No
OSBPL9	Astro	-0.062855388	6.93594344	0.398689951	0.999499442	35	No
AP3M2	Astro	-0.105836333	3.857340709	0.398795003	0.999499442	35	No
CNOT11	Astro	0.099708075	3.941534628	0.398911038	0.999499442	35	No
LRRC8A	Astro	0.071843102	6.301296921	0.399059315	0.999499442	35	No
TBC1D5	Astro	-0.059264848	8.646772886	0.399177126	0.999499442	35	No
TBCE	Astro	0.092680622	4.626056787	0.399284951	0.999499442	35	No
MAGI2-AS3	Astro	0.08136441	6.047830148	0.399433461	0.999499442	35	No
BNIP2	Astro	-0.09345303	4.339390138	0.399452036	0.999499442	35	No
ABHD10	Astro	-0.143573689	2.940219472	0.399542813	0.999499442	35	No
KCNJ16	Astro	-0.257366194	1.903714122	0.399559723	0.999499442	35	No
FBXO11	Astro	0.065233006	7.337895085	0.39972518	0.999499442	35	No
ATP11B	Astro	-0.086442415	5.079940503	0.399744145	0.999499442	35	No
GJA1	Astro	0.092055218	8.230498111	0.399806342	0.999499442	35	No
SAT1	Astro	-0.129602587	7.03806518	0.399907648	0.999499442	35	No
PDIA5	Astro	0.119303095	3.226586898	0.399994644	0.999499442	35	No
GTF2H3	Astro	0.080354223	5.096001495	0.400010194	0.999499442	35	No
LRRC8C-DT	Astro	-0.139879289	2.816750667	0.400058438	0.999499442	35	No
ENSG00000225963	Astro	0.201980646	2.564779341	0.400173932	0.999499442	35	No
GLRX3	Astro	-0.079664124	5.408108777	0.400177712	0.999499442	35	No
SCML1	Astro	-0.147616832	4.565367182	0.40018303	0.999499442	35	No
OSBPL7	Astro	-0.106865903	3.991646821	0.400515117	0.999499442	35	No
SLC25A29	Astro	-0.071128879	7.07911326	0.400663913	0.999499442	35	No
CIRBP	Astro	-0.081965195	8.495847104	0.400853571	0.999499442	35	No
FDPS	Astro	-0.083797589	5.129355011	0.400961515	0.999499442	35	No
GNA14	Astro	-0.090479809	8.960313586	0.400995371	0.999499442	35	No
ERRFI1	Astro	0.09007519	4.945877056	0.401259981	0.999499442	35	No
GPR158	Astro	-0.315241551	2.832283467	0.40127113	0.999499442	35	No
SLC25A36	Astro	-0.06558424	6.350928921	0.401383744	0.999499442	35	No
GRIK5	Astro	-0.076082094	5.584653268	0.401463156	0.999499442	35	No
LINC01266	Astro	-0.115537266	6.545904912	0.401486123	0.999499442	35	No
CCDC117	Astro	0.157133764	2.681383668	0.401536532	0.999499442	35	No
ENSG00000260971	Astro	-0.077338921	5.805879079	0.401597433	0.999499442	35	No
ATP1B1	Astro	0.216148538	2.109089763	0.401870513	0.999499442	35	No
LYPD5	Astro	-0.145129322	3.071453214	0.401882248	0.999499442	35	No
GOLPH3	Astro	0.082071049	5.094242675	0.401893645	0.999499442	35	No
SGTA	Astro	-0.076730464	5.102233171	0.401913636	0.999499442	35	No
YAE1	Astro	0.082451181	4.937719539	0.402064406	0.999499442	35	No
NACA	Astro	-0.127008438	4.603165558	0.402101819	0.999499442	35	No
HMGA2	Astro	0.24011342	2.062221569	0.402159911	0.999499442	35	No
ACVR2B	Astro	-0.103387598	4.165313066	0.402313545	0.999499442	35	No
NDRG2	Astro	-0.072361262	8.964884096	0.402419052	0.999499442	35	No
TMEM9B-AS1	Astro	-0.07935192	5.465725107	0.402851276	0.999499442	35	No
DYRK3	Astro	0.129418624	3.412323986	0.40291774	0.999499442	35	No
ENSG00000290920	Astro	-0.12728897	3.776874802	0.402937227	0.999499442	35	No
ARMH3	Astro	0.049921805	6.785149731	0.402952149	0.999499442	35	No
SLC19A1	Astro	0.091010853	4.205699168	0.402988032	0.999499442	35	No
MAPK4	Astro	0.068074437	8.637493686	0.403001726	0.999499442	35	No
WLS	Astro	0.055682225	8.387035382	0.403081702	0.999499442	35	No
GARNL3	Astro	0.076235051	8.14969292	0.403168632	0.999499442	35	No
FERMT2	Astro	0.063024047	7.662356867	0.403230912	0.999499442	35	No
SIRT5	Astro	0.084280325	5.069686623	0.403294125	0.999499442	35	No
ZNF567	Astro	-0.124484877	3.144817901	0.403614178	0.999499442	35	No
APC	Astro	-0.057498966	9.803733556	0.403698292	0.999499442	35	No
GALNT3	Astro	0.239050473	4.281329149	0.403919161	0.999499442	35	No
KAT6A	Astro	-0.063476573	6.481905166	0.404245653	0.999499442	35	No
FBXO4	Astro	-0.146268731	2.787487087	0.404271548	0.999499442	35	No
LINC01114	Astro	-0.132598322	3.246129523	0.404378722	0.999499442	35	No
MEIS2	Astro	0.054033437	9.708099124	0.404547379	0.999499442	35	No
EIF4A1	Astro	-0.084855193	5.423475621	0.404654768	0.999499442	35	No
MORN4	Astro	-0.099759499	3.99888185	0.404686232	0.999499442	35	No
MAP3K7	Astro	-0.081668184	5.822025681	0.404695462	0.999499442	35	No
INSYN2A	Astro	-0.112962469	4.266196587	0.404734886	0.999499442	35	No
AGAP1	Astro	-0.082596941	7.688931649	0.404790346	0.999499442	35	No
AAAS	Astro	-0.092175556	4.626878141	0.404872879	0.999499442	35	No
TBC1D30	Astro	0.125536932	4.412191181	0.405021029	0.999499442	35	No
RPLP0	Astro	0.138683091	2.970044148	0.405125918	0.999499442	35	No
LEPROT	Astro	0.106454385	4.700690622	0.405513808	0.999499442	35	No
TTPA	Astro	-0.065726071	6.552025287	0.405573035	0.999499442	35	No
ARHGAP8	Astro	0.153783309	3.055876813	0.405703225	0.999499442	35	No
RALBP1	Astro	-0.102208543	4.295338942	0.405803219	0.999499442	35	No
UCN	Astro	-0.111127338	3.882904144	0.405922139	0.999499442	35	No
LGR4	Astro	-0.072259592	8.246472808	0.406005334	0.999499442	35	No
PSMA5	Astro	0.131199533	3.222101127	0.406046148	0.999499442	35	No
MARCHF3	Astro	0.11978755	8.586914807	0.406065274	0.999499442	35	No
DOP1B	Astro	-0.116756619	4.223766108	0.406102926	0.999499442	35	No
SPATA5L1	Astro	-0.12302159	3.092962355	0.406260043	0.999499442	35	No
SDC4	Astro	0.075480746	7.28374437	0.40646619	0.999499442	35	No
SCRG1	Astro	-0.107415038	4.870643688	0.406512729	0.999499442	35	No
BCHE	Astro	-0.294566746	0.884606556	0.406563711	0.999499442	35	No
RIC3	Astro	-0.061235092	6.20639377	0.406831223	0.999499442	35	No
ZNF605	Astro	0.081383691	4.956453478	0.406891998	0.999499442	35	No
SDCBP2-AS1	Astro	0.071014719	5.681813086	0.40702473	0.999499442	35	No
STAMBP	Astro	0.08846444	4.921885563	0.407040302	0.999499442	35	No
PSEN2	Astro	0.131976365	3.382727481	0.407097233	0.999499442	35	No
FAM135B	Astro	-0.083548644	7.167953238	0.407146821	0.999499442	35	No
GREB1L	Astro	0.257523059	1.986459637	0.407170013	0.999499442	35	No
SHROOM3-AS1	Astro	-0.172624863	2.626315032	0.407213429	0.999499442	35	No
WHRN	Astro	0.113822406	4.03607747	0.407234844	0.999499442	35	No
ZNF510	Astro	-0.107736254	3.869789372	0.407237126	0.999499442	35	No
LINC02208	Astro	0.165864141	3.182273289	0.407356292	0.999499442	35	No
ECHDC1	Astro	-0.101619111	4.943187968	0.407402483	0.999499442	35	No
SYDE2	Astro	-0.103337666	3.588574893	0.407431876	0.999499442	35	No
RNF213-AS1	Astro	-0.073668271	5.94164442	0.407479006	0.999499442	35	No
DCLK2	Astro	-0.080252134	10.55081277	0.407537619	0.999499442	35	No
CD9	Astro	-0.122069777	4.876942823	0.407590559	0.999499442	35	No
FBXW11	Astro	-0.055096553	7.008520734	0.407622305	0.999499442	35	No
SP3	Astro	-0.087720537	5.485914959	0.407626112	0.999499442	35	No
CBARP	Astro	-0.107728508	3.904041847	0.407645166	0.999499442	35	No
SH3PXD2B	Astro	0.073628246	8.038501549	0.407657751	0.999499442	35	No
RPS6KA4	Astro	0.111925787	3.652981578	0.40768089	0.999499442	35	No
MEF2C-AS1	Astro	0.062211502	8.952417465	0.40772784	0.999499442	35	No
SERHL2	Astro	0.165507387	3.007946763	0.407763044	0.999499442	35	No
INPP4B	Astro	0.06720535	8.493492089	0.40788849	0.999499442	35	No
MYO9A	Astro	0.051371231	8.093040749	0.407915819	0.999499442	35	No
WASF3	Astro	-0.062343364	7.8192076	0.407924478	0.999499442	35	No
ANKHD1	Astro	0.052941512	7.397796336	0.407983283	0.999499442	35	No
PLCL2	Astro	-0.223398076	2.071711206	0.408055093	0.999499442	35	No
SLC25A1	Astro	-0.111494964	3.577306555	0.408088984	0.999499442	35	No
TERF2	Astro	0.088015803	5.174595687	0.408102038	0.999499442	35	No
COX8A	Astro	-0.131261774	2.896259348	0.408139051	0.999499442	35	No
CDK10	Astro	-0.081674471	5.820562425	0.408173388	0.999499442	35	No
EHBP1-AS1	Astro	0.097967408	4.947581158	0.408181451	0.999499442	35	No
EYS	Astro	0.159747582	2.897128599	0.408225172	0.999499442	35	No
HLA-DMA	Astro	0.111724556	3.338614492	0.408337152	0.999499442	35	No
SPOUT1	Astro	-0.116076394	4.454125307	0.40838359	0.999499442	35	No
DAG1	Astro	0.075833475	5.747087437	0.408440427	0.999499442	35	No
NSL1	Astro	0.106509188	4.956852553	0.408586293	0.999499442	35	No
EIF2D	Astro	0.088383128	4.669257743	0.408685564	0.999499442	35	No
SEMA5A	Astro	-0.247525753	3.703584563	0.408742942	0.999499442	35	No
CCNG2	Astro	-0.106488954	3.950086024	0.408829051	0.999499442	35	No
RASSF2	Astro	-0.246597895	0.98945499	0.408926045	0.999499442	35	No
FRY	Astro	0.172937554	5.56957337	0.408931079	0.999499442	35	No
LONP1	Astro	-0.089389568	5.120707828	0.409020712	0.999499442	35	No
BRD7	Astro	-0.101127529	4.68677617	0.409044677	0.999499442	35	No
C9orf78	Astro	-0.120926037	3.199521972	0.409086394	0.999499442	35	No
RERG	Astro	-0.266327832	6.172244437	0.409359943	0.999499442	35	No
TSC22D1	Astro	-0.071819104	7.050048011	0.409392909	0.999499442	35	No
ZRSR2	Astro	0.11125818	4.309644997	0.409672685	0.999499442	35	No
IFT46	Astro	0.077325785	4.263800523	0.409674673	0.999499442	35	No
ENSG00000289731	Astro	-0.24638139	1.737163271	0.409846541	0.999499442	35	No
PDLIM5	Astro	0.054868902	8.598443046	0.409854767	0.999499442	35	No
TRIM22	Astro	0.128489437	4.181459127	0.409965907	0.999499442	35	No
LINC00680	Astro	-0.125635205	3.638806578	0.410158476	0.999499442	35	No
ZNF667	Astro	-0.10833147	3.866468113	0.410163198	0.999499442	35	No
ENSG00000253636	Astro	0.128121657	2.651014602	0.410187022	0.999499442	35	No
SLC44A5	Astro	-0.249769342	1.946733169	0.410291119	0.999499442	35	No
NDUFB5	Astro	-0.107997827	3.67350058	0.410495565	0.999499442	35	No
ENSG00000291225	Astro	-0.236778642	1.273276785	0.4105369	0.999499442	35	No
NAPEPLD	Astro	-0.102392192	4.884543113	0.410598413	0.999499442	35	No
LARP7	Astro	-0.073889198	5.531883311	0.410645174	0.999499442	35	No
CD27-AS1	Astro	-0.103725187	4.025083738	0.41080562	0.999499442	35	No
GPC5	Astro	-0.088100318	11.8887449	0.410878121	0.999499442	35	No
ZNF606	Astro	0.09147204	4.349096698	0.410988869	0.999499442	35	No
PLEKHA5	Astro	0.143839393	9.412971505	0.411129629	0.999499442	35	No
ADGRL2	Astro	0.238901318	2.185861389	0.411190872	0.999499442	35	No
MTMR3	Astro	-0.057448846	7.53368569	0.411282535	0.999499442	35	No
ZNF226	Astro	-0.095508846	4.855906235	0.411283122	0.999499442	35	No
EARS2	Astro	-0.088301003	3.750691381	0.411539013	0.999499442	35	No
GCFC2	Astro	-0.063456806	5.710528625	0.411664227	0.999499442	35	No
KCNIP2	Astro	-0.127416437	3.556025549	0.411691604	0.999499442	35	No
PXK	Astro	-0.125641151	4.280743829	0.411749731	0.999499442	35	No
LRP1	Astro	-0.077610207	7.580036629	0.411765614	0.999499442	35	No
NACC1	Astro	-0.105681494	3.069838119	0.411961536	0.999499442	35	No
ISCU	Astro	-0.146331794	2.733073785	0.412396157	0.999499442	35	No
UBE3C	Astro	0.057853217	6.653408382	0.412420708	0.999499442	35	No
CIBAR1	Astro	0.088465335	5.19832212	0.412643189	0.999499442	35	No
NHS	Astro	0.091905182	6.468897127	0.412700588	0.999499442	35	No
MAP3K8	Astro	-0.12176858	3.71656628	0.41276221	0.999499442	35	No
SPOPL-DT	Astro	-0.095598396	4.249919384	0.412916432	0.999499442	35	No
ARL6IP5	Astro	0.151236921	3.754038923	0.413008981	0.999499442	35	No
ATP1B3	Astro	-0.09549954	4.469101348	0.413113271	0.999499442	35	No
GPAA1	Astro	-0.089043342	4.289466942	0.413137838	0.999499442	35	No
LINC02904	Astro	-0.145455182	2.565384122	0.413150541	0.999499442	35	No
ENSG00000291272	Astro	-0.135196123	3.468572252	0.413170821	0.999499442	35	No
AGPAT1	Astro	-0.145501597	2.899576945	0.413288229	0.999499442	35	No
PHKG2	Astro	-0.092020085	3.987980479	0.413328278	0.999499442	35	No
NVL	Astro	-0.065314822	5.464977203	0.413409219	0.999499442	35	No
KLHL15	Astro	-0.163838022	2.962598718	0.413410936	0.999499442	35	No
UHMK1	Astro	0.094930087	4.235526182	0.413543917	0.999499442	35	No
NSRP1	Astro	0.062016801	6.489627032	0.413660097	0.999499442	35	No
CPPED1	Astro	0.154259826	2.807669034	0.413997703	0.999499442	35	No
AKT3	Astro	-0.054144494	9.512059659	0.4141564	0.999499442	35	No
TYW1B	Astro	-0.073536933	5.511950081	0.414357147	0.999499442	35	No
ACSBG1	Astro	0.074523956	8.446279799	0.414397191	0.999499442	35	No
UBE3A	Astro	-0.055247032	7.04271985	0.414574266	0.999499442	35	No
ENSG00000258416	Astro	-0.318825393	2.963527094	0.414620729	0.999499442	35	No
SCAMP2	Astro	0.089909248	4.147241785	0.41463495	0.999499442	35	No
PLPPR1	Astro	-0.220553535	0.879687081	0.414801621	0.999499442	35	No
MRPS25	Astro	-0.060086326	6.393586703	0.414845011	0.999499442	35	No
RBMS3-AS2	Astro	-0.19076717	3.41774661	0.414914669	0.999499442	35	No
LINC02284	Astro	0.115036734	4.148607744	0.414948729	0.999499442	35	No
B3GNTL1	Astro	-0.094379118	3.705005872	0.414957283	0.999499442	35	No
KLRG1	Astro	-0.119398365	3.795960104	0.415097744	0.999499442	35	No
DARS2	Astro	0.125342687	3.058545283	0.415100811	0.999499442	35	No
PLGRKT	Astro	-0.097602759	4.863700083	0.415198092	0.999499442	35	No
NCAPH2	Astro	-0.089434556	4.339880705	0.41541179	0.999499442	35	No
ENSG00000284052	Astro	0.110438922	4.155690363	0.415413284	0.999499442	35	No
CBR4	Astro	0.068247461	6.792393097	0.415438808	0.999499442	35	No
ENSG00000213121	Astro	0.141504707	4.58866521	0.415538604	0.999499442	35	No
TRAF3IP1	Astro	-0.076060421	5.839806334	0.415556353	0.999499442	35	No
CCNK	Astro	-0.101230907	4.198485829	0.415708432	0.999499442	35	No
PUS1	Astro	-0.119253288	3.038896952	0.415744131	0.999499442	35	No
SOAT1	Astro	-0.105489835	4.175181081	0.415911023	0.999499442	35	No
ENSG00000243415	Astro	-0.165417212	3.304136176	0.416064018	0.999499442	35	No
NTNG2	Astro	-0.081036626	6.484283694	0.416142752	0.999499442	35	No
GCNT1	Astro	-0.150487317	2.236753818	0.416183441	0.999499442	35	No
C11orf80	Astro	0.087470882	4.379492802	0.416224209	0.999499442	35	No
ABCA8	Astro	-0.224378898	1.188864612	0.416270387	0.999499442	35	No
CCSER2	Astro	-0.058532599	7.136127615	0.416342973	0.999499442	35	No
RAET1E-AS1	Astro	0.107695737	3.489350019	0.416383757	0.999499442	35	No
RABL6	Astro	0.071989015	6.306870948	0.416656011	0.999499442	35	No
TBCK	Astro	0.054605072	7.632019823	0.416749112	0.999499442	35	No
IL17RA	Astro	0.120152866	3.621541177	0.416749785	0.999499442	35	No
ZNF217	Astro	0.110924075	3.615350968	0.416880748	0.999499442	35	No
BCL2L1-AS1	Astro	-0.167611365	2.573459763	0.416939366	0.999499442	35	No
PLPP3	Astro	0.058377973	9.159236977	0.417301115	0.999499442	35	No
PDHA1	Astro	0.106112899	4.204552377	0.417377469	0.999499442	35	No
RAPGEF2	Astro	-0.052692283	7.178453659	0.417462108	0.999499442	35	No
GPR162	Astro	-0.154421445	2.400136562	0.417566958	0.999499442	35	No
ENSG00000287159	Astro	-0.212622467	5.044189312	0.417623384	0.999499442	35	No
DNAJB2	Astro	0.099327723	5.322503933	0.417671056	0.999499442	35	No
PIGX	Astro	0.125844111	4.417627704	0.417706012	0.999499442	35	No
AAR2	Astro	0.116757886	3.367927734	0.417720297	0.999499442	35	No
ACTR6	Astro	0.093547065	3.890331807	0.417777897	0.999499442	35	No
LGMN	Astro	0.136354113	2.730568943	0.417930712	0.999499442	35	No
NR2F2-AS1	Astro	-0.320529498	5.998827395	0.418111511	0.999499442	35	No
TPK1	Astro	0.067950726	6.307800054	0.418320182	0.999499442	35	No
PCDH9-AS2	Astro	-0.167075352	6.036706389	0.418380853	0.999499442	35	No
NUDT19	Astro	-0.119325291	3.19431227	0.418428256	0.999499442	35	No
DYRK4	Astro	0.101964315	3.625524769	0.418517222	0.999499442	35	No
CBY1	Astro	0.105748558	4.442292484	0.41852675	0.999499442	35	No
USP16	Astro	-0.106858903	4.835555552	0.418540446	0.999499442	35	No
TMEM259	Astro	-0.076612849	6.772117288	0.418660547	0.999499442	35	No
CARD8	Astro	-0.075665991	4.625618938	0.418672483	0.999499442	35	No
CDON	Astro	-0.171072815	2.818185303	0.418695739	0.999499442	35	No
CDH4	Astro	0.064803468	8.591659529	0.418741376	0.999499442	35	No
ADRA1A	Astro	0.066839106	7.949598134	0.418772571	0.999499442	35	No
BMERB1	Astro	0.065143364	6.077374054	0.418876707	0.999499442	35	No
DBN1	Astro	0.089097917	3.596282984	0.418898644	0.999499442	35	No
PLCD3	Astro	0.103797424	5.016427207	0.4189268	0.999499442	35	No
VTI1B	Astro	0.072991917	4.992646704	0.418959863	0.999499442	35	No
ASCL1	Astro	-0.191472269	2.602999076	0.419176556	0.999499442	35	No
PRKACA	Astro	0.081182172	4.955248629	0.419181589	0.999499442	35	No
TGFB2	Astro	0.057936744	7.22146975	0.419251673	0.999499442	35	No
WBP11	Astro	-0.109213627	3.738608016	0.419288801	0.999499442	35	No
YY1	Astro	0.081462451	5.187378569	0.419334942	0.999499442	35	No
UQCC2	Astro	-0.091270389	4.604519965	0.419347661	0.999499442	35	No
GART	Astro	-0.120862889	4.30097026	0.4194627	0.999499442	35	No
NECTIN3	Astro	-0.076249078	5.798484261	0.41952008	0.999499442	35	No
RNF4	Astro	0.066190024	5.261227355	0.419766972	0.999499442	35	No
AMER2	Astro	-0.134882271	5.670210713	0.419887301	0.999499442	35	No
ACAA2	Astro	-0.109917828	3.568659958	0.419911405	0.999499442	35	No
CDR2-DT	Astro	0.216222484	1.700822305	0.42005989	0.999499442	35	No
ENSG00000235978	Astro	0.090432622	4.584192596	0.420080173	0.999499442	35	No
WDR19	Astro	0.077241182	5.214633493	0.420082571	0.999499442	35	No
TCTN3	Astro	0.100441592	4.252660761	0.420157604	0.999499442	35	No
ATG4D	Astro	0.112382703	3.507169155	0.420295406	0.999499442	35	No
DCTD	Astro	0.132676516	3.658894863	0.420422215	0.999499442	35	No
PIR	Astro	0.073370448	6.3574304	0.420607269	0.999499442	35	No
SAFB2	Astro	0.063374883	7.268680322	0.420631015	0.999499442	35	No
ZCWPW2	Astro	0.07720201	6.101883074	0.420649963	0.999499442	35	No
GFAP	Astro	-0.122563845	10.00264142	0.420716601	0.999499442	35	No
CLASRP	Astro	0.072045381	6.296852562	0.420729265	0.999499442	35	No
ENTREP2	Astro	-0.146962699	4.160797609	0.420829146	0.999499442	35	No
HMGN1	Astro	-0.071396972	5.897379726	0.420853791	0.999499442	35	No
GTF2H2	Astro	0.132442695	4.278269428	0.420903752	0.999499442	35	No
HAUS2	Astro	-0.130976534	3.086853124	0.420960481	0.999499442	35	No
TP53INP1	Astro	-0.111533571	3.622065253	0.421093191	0.999499442	35	No
HS3ST4	Astro	-0.214004318	1.506277785	0.421101425	0.999499442	35	No
XRN1	Astro	-0.058700771	6.861373511	0.421189947	0.999499442	35	No
NUP155	Astro	0.087614261	4.342298627	0.421195207	0.999499442	35	No
NADSYN1	Astro	0.079277783	5.017401684	0.421200593	0.999499442	35	No
ZDHHC8	Astro	-0.094178021	4.40305989	0.42149725	0.999499442	35	No
CHL1	Astro	0.069309782	8.342608792	0.421536361	0.999499442	35	No
RPL27A	Astro	-0.147497002	4.166566341	0.421706206	0.999499442	35	No
FBXL7	Astro	-0.055893485	11.14297001	0.421759619	0.999499442	35	No
IL17RC	Astro	0.090057999	5.250112467	0.421897814	0.999499442	35	No
MDN1	Astro	0.061286988	6.535089571	0.422265471	0.999499442	35	No
MBIP	Astro	0.095975479	4.343973355	0.422328702	0.999499442	35	No
POU6F2	Astro	-0.136157662	6.029766071	0.422347089	0.999499442	35	No
ENSG00000271774	Astro	0.208929675	2.932667295	0.422350806	0.999499442	35	No
RBM22	Astro	0.108405799	3.553478228	0.422376795	0.999499442	35	No
ENSG00000227733	Astro	0.115510844	4.783422831	0.422379899	0.999499442	35	No
PLEKHF2	Astro	-0.100424504	3.614474795	0.422461897	0.999499442	35	No
ZFAND2B	Astro	-0.084713568	4.314749679	0.422619488	0.999499442	35	No
WDR75	Astro	0.102830338	4.536353346	0.422633706	0.999499442	35	No
TBC1D1	Astro	-0.067198333	7.414584214	0.422744355	0.999499442	35	No
MCOLN1	Astro	0.11728707	3.550230852	0.422757605	0.999499442	35	No
LUZP1	Astro	-0.054324594	7.00931793	0.422764285	0.999499442	35	No
GAREM2	Astro	-0.109759828	4.002627379	0.422780899	0.999499442	35	No
RYK	Astro	-0.062768636	6.143252351	0.422815348	0.999499442	35	No
VAPB	Astro	-0.072385644	5.247299461	0.42297326	0.999499442	35	No
LMCD1-AS1	Astro	-0.056226462	9.266829387	0.423326109	0.999499442	35	No
PHF21A	Astro	-0.051401931	8.227027825	0.4233841	0.999499442	35	No
RARG	Astro	-0.095916078	4.873159097	0.423451292	0.999499442	35	No
DMTF1	Astro	-0.065321743	6.58780604	0.423457033	0.999499442	35	No
TAF1C	Astro	-0.097757581	4.996546255	0.423495127	0.999499442	35	No
SMIM8	Astro	0.063199908	6.493855579	0.423524914	0.999499442	35	No
ENSG00000228566	Astro	-0.18325537	3.316362147	0.423610728	0.999499442	35	No
C12orf56	Astro	-0.11395434	3.442074618	0.423620319	0.999499442	35	No
ZNF414	Astro	-0.096899052	2.925312727	0.423620408	0.999499442	35	No
HMGCL	Astro	0.085327325	4.728366834	0.423671278	0.999499442	35	No
FLVCR1	Astro	0.108634176	4.005276082	0.423702299	0.999499442	35	No
FTL	Astro	0.107408396	6.355045118	0.423710716	0.999499442	35	No
GPR89B	Astro	0.100566588	3.976413007	0.423721452	0.999499442	35	No
SH3BGR	Astro	0.103804069	4.996304114	0.423728733	0.999499442	35	No
FAM174A-DT	Astro	-0.106909586	4.445240181	0.423778376	0.999499442	35	No
STARD13	Astro	0.060481553	8.690743789	0.42386736	0.999499442	35	No
UBE3D	Astro	-0.076445183	5.597983471	0.423893303	0.999499442	35	No
MTRF1L	Astro	-0.109365948	3.864310213	0.424135848	0.999499442	35	No
C17orf80	Astro	-0.089123115	3.791214232	0.424327955	0.999499442	35	No
EPHB2	Astro	-0.206138679	2.502977478	0.424399627	0.999499442	35	No
RGS5	Astro	0.08085503	4.526004168	0.42444411	0.999499442	35	No
NSMCE1-DT	Astro	0.099650162	4.252881993	0.424621792	0.999499442	35	No
ENTREP3	Astro	-0.128144508	3.153534693	0.424677362	0.999499442	35	No
ZC3H6	Astro	0.086598394	5.394691357	0.424768823	0.999499442	35	No
NKTR	Astro	0.056999736	7.586315171	0.424775273	0.999499442	35	No
XPOT	Astro	-0.067667056	5.696136116	0.424823836	0.999499442	35	No
RAPGEF4	Astro	-0.210351012	2.384043892	0.425042319	0.999499442	35	No
MBTPS1	Astro	-0.081661963	5.148173017	0.425085088	0.999499442	35	No
NPIPB13	Astro	0.078046646	6.114131577	0.425256586	0.999499442	35	No
ILF3-DT	Astro	0.084018249	4.543563083	0.425354343	0.999499442	35	No
GRK4	Astro	0.062894697	6.459717197	0.425561272	0.999499442	35	No
ABCE1	Astro	-0.128437027	3.468370188	0.425846782	0.999499442	35	No
TAOK1	Astro	0.056764599	7.648518037	0.425911129	0.999499442	35	No
GPATCH1	Astro	0.109051469	3.647059763	0.425950101	0.999499442	35	No
ALG8	Astro	0.108502871	4.434397664	0.42596181	0.999499442	35	No
PGBD5	Astro	-0.121037146	3.665165224	0.425987556	0.999499442	35	No
MCMBP	Astro	0.110835646	4.371353255	0.426034646	0.999499442	35	No
MICALL2	Astro	0.079642043	7.543534113	0.426216171	0.999499442	35	No
SLC35F6	Astro	-0.135694133	2.983921729	0.426388622	0.999499442	35	No
ALG11	Astro	0.069325473	5.725597596	0.426398472	0.999499442	35	No
ZNF780B	Astro	0.065044097	6.164681676	0.426437498	0.999499442	35	No
BTD	Astro	0.083077934	6.649782189	0.426472552	0.999499442	35	No
PEX5	Astro	-0.12194517	3.278619407	0.426503897	0.999499442	35	No
CHST7	Astro	-0.167925759	3.368475771	0.426602767	0.999499442	35	No
ENSG00000285080	Astro	-0.101635185	4.181475536	0.426612536	0.999499442	35	No
ANAPC10	Astro	0.074894813	5.605252993	0.426974789	0.999499442	35	No
TENT4A	Astro	-0.062112927	5.430372804	0.42703036	0.999499442	35	No
GTF2H5	Astro	0.122513545	3.414073378	0.42705933	0.999499442	35	No
RNPEP	Astro	-0.088510899	3.323861551	0.427106773	0.999499442	35	No
TRAF7	Astro	-0.097423403	3.837964268	0.427343152	0.999499442	35	No
EXOG	Astro	0.07929811	5.148608585	0.427362754	0.999499442	35	No
LIN7C	Astro	-0.132001171	2.630877835	0.427483007	0.999499442	35	No
SYNE1	Astro	-0.099911027	9.336557301	0.427524195	0.999499442	35	No
PIP4P2	Astro	0.07104684	5.278980438	0.427803452	0.999499442	35	No
SLC48A1	Astro	0.07817689	5.532948072	0.427900436	0.999499442	35	No
PICK1	Astro	0.119496791	3.059240633	0.427961477	0.999499442	35	No
OCLN	Astro	-0.144910643	3.257167685	0.428186898	0.999499442	35	No
UGP2	Astro	-0.077062315	7.048629277	0.428345447	0.999499442	35	No
SMG1	Astro	-0.058948133	6.838037018	0.428404642	0.999499442	35	No
DONSON	Astro	0.118886952	3.967988235	0.428513018	0.999499442	35	No
ZNF883	Astro	0.117238635	4.001563489	0.428581922	0.999499442	35	No
SHQ1	Astro	-0.104029091	3.730364829	0.428592408	0.999499442	35	No
ABCB10	Astro	-0.092277783	4.538215828	0.428716634	0.999499442	35	No
MBNL2	Astro	0.076820593	7.84571055	0.428731922	0.999499442	35	No
LIAS	Astro	-0.093509757	4.462437392	0.42879315	0.999499442	35	No
ENSG00000291100	Astro	0.122359665	4.39781919	0.428877153	0.999499442	35	No
ATP5F1A	Astro	-0.067082786	5.244563753	0.428949919	0.999499442	35	No
CDK9	Astro	-0.080803892	5.24870683	0.42907638	0.999499442	35	No
FAM13B	Astro	-0.072858671	6.236449777	0.429124986	0.999499442	35	No
MED31	Astro	0.103008447	3.061793618	0.429179903	0.999499442	35	No
SLC9A7	Astro	-0.131088683	3.445634408	0.429317223	0.999499442	35	No
MARCKS	Astro	-0.095749278	5.371216692	0.429342214	0.999499442	35	No
SRP54	Astro	-0.07073724	5.650267769	0.429514223	0.999499442	35	No
CYC1	Astro	-0.112813678	3.198151048	0.429555408	0.999499442	35	No
NDUFV2-AS1	Astro	0.142971791	3.043086901	0.429608837	0.999499442	35	No
ZNF350	Astro	-0.130604723	3.203036723	0.429703684	0.999499442	35	No
RNF214	Astro	0.079080254	5.287148558	0.429712201	0.999499442	35	No
FOXRED2	Astro	0.108009809	3.527188954	0.429732601	0.999499442	35	No
SLC25A20	Astro	-0.078547488	4.275743062	0.429765832	0.999499442	35	No
PPIP5K2	Astro	0.061495599	6.184111128	0.429796497	0.999499442	35	No
RARS2	Astro	0.072054192	5.705656355	0.429801786	0.999499442	35	No
PPP1CB	Astro	0.061431119	6.057812928	0.429866544	0.999499442	35	No
TMOD3	Astro	0.068845883	5.774366394	0.429902261	0.999499442	35	No
SCGB2B2	Astro	-0.054258459	6.8182298	0.430021131	0.999499442	35	No
NDUFA1	Astro	-0.118138741	3.603723857	0.430026139	0.999499442	35	No
SAMD5	Astro	-0.166509774	2.702934009	0.430098258	0.999499442	35	No
NUP188	Astro	0.075332134	5.555032584	0.430458225	0.999499442	35	No
TMEM161A	Astro	-0.112277808	3.57385429	0.430571237	0.999499442	35	No
CNTN5	Astro	0.210248136	2.506581078	0.430735348	0.999499442	35	No
PRCC	Astro	0.07646879	4.972271976	0.430810065	0.999499442	35	No
NOP56	Astro	-0.111486401	3.50735175	0.430820878	0.999499442	35	No
L3MBTL2-AS1	Astro	0.135945746	2.951165632	0.430878051	0.999499442	35	No
JMJD1C	Astro	-0.054755173	8.812375257	0.430879613	0.999499442	35	No
TARS2	Astro	0.10432893	3.788659128	0.430950782	0.999499442	35	No
ZNF618	Astro	-0.144385979	2.88234315	0.431164556	0.999499442	35	No
USP4	Astro	0.071202258	6.302971043	0.431257877	0.999499442	35	No
HLA-L	Astro	-0.12374722	3.467448685	0.431493817	0.999499442	35	No
FGFR3	Astro	-0.061835338	8.619057709	0.431495988	0.999499442	35	No
ENSG00000259255	Astro	0.179428305	7.573056132	0.431552636	0.999499442	35	No
MRPL39	Astro	-0.11808424	3.868577619	0.431785631	0.999499442	35	No
ENSG00000267284	Astro	0.165305221	2.497542165	0.431820332	0.999499442	35	No
ADD3	Astro	-0.048007584	9.686978477	0.431851843	0.999499442	35	No
PKD1L1	Astro	0.077875369	4.879420911	0.431891295	0.999499442	35	No
MAP3K10	Astro	-0.076539142	4.561730287	0.432043813	0.999499442	35	No
LINC00632	Astro	0.225976436	4.70480521	0.432052878	0.999499442	35	No
LRRC27	Astro	0.075088537	5.355792265	0.432255357	0.999499442	35	No
B3GLCT	Astro	-0.070091174	6.638027601	0.432469237	0.999499442	35	No
NDST2	Astro	-0.094203313	4.043334387	0.432542943	0.999499442	35	No
REPIN1	Astro	0.118151374	3.425703345	0.43259558	0.999499442	35	No
B3GALT5	Astro	-0.090954851	4.937127993	0.432602791	0.999499442	35	No
DUSP18	Astro	-0.093606959	4.620424574	0.43268	0.999499442	35	No
GARS1	Astro	0.110962806	4.157224999	0.432949996	0.999499442	35	No
LINC00298	Astro	-0.072967127	5.730974864	0.432995612	0.999499442	35	No
COASY	Astro	-0.100560066	3.315637562	0.433017249	0.999499442	35	No
LEPROTL1	Astro	-0.100122387	3.836778686	0.433194459	0.999499442	35	No
CALM3	Astro	0.17694841	2.224751764	0.433230239	0.999499442	35	No
DLGAP1-AS1	Astro	-0.12711007	3.438662008	0.433363743	0.999499442	35	No
RPL34	Astro	0.187112284	3.440291019	0.433402966	0.999499442	35	No
AP2M1	Astro	-0.082100171	4.510570974	0.433441802	0.999499442	35	No
STXBP5L	Astro	0.13811602	7.011800833	0.433667278	0.999499442	35	No
CHL1-AS2	Astro	0.14277213	5.817252677	0.433700109	0.999499442	35	No
MIR100HG	Astro	0.057781438	8.363451992	0.433840279	0.999499442	35	No
GATD3	Astro	0.100340072	3.892495167	0.433930544	0.999499442	35	No
NEXMIF	Astro	-0.131629879	4.010458645	0.434085567	0.999499442	35	No
GIT2	Astro	-0.09641307	4.932499402	0.434229915	0.999499442	35	No
RALGPS2	Astro	-0.099370299	4.196219748	0.43428571	0.999499442	35	No
CSAD	Astro	-0.056299599	6.135531359	0.434388768	0.999499442	35	No
LINC02680	Astro	0.129151836	3.011795173	0.434546326	0.999499442	35	No
ENSG00000276115	Astro	0.107210385	3.697623642	0.434780578	0.999499442	35	No
RAD17	Astro	0.079662277	4.755468559	0.434785375	0.999499442	35	No
FARS2	Astro	-0.05310011	7.451869163	0.434828624	0.999499442	35	No
DEK	Astro	-0.09344521	4.726985251	0.43495717	0.999499442	35	No
ODAD4	Astro	-0.091852142	3.856608886	0.434981087	0.999499442	35	No
ENSG00000265987	Astro	-0.154542325	2.738177355	0.435314625	0.999499442	35	No
RPRD2	Astro	0.056182628	7.748347354	0.435489274	0.999499442	35	No
ARHGEF3	Astro	0.132345262	6.69502411	0.435496923	0.999499442	35	No
PHYHIPL	Astro	-0.066331054	8.849270764	0.435532665	0.999499442	35	No
KCNMA1	Astro	0.058179178	9.761366642	0.435538486	0.999499442	35	No
ZKSCAN5	Astro	0.07738732	4.150971674	0.435639631	0.999499442	35	No
GMDS-DT	Astro	-0.053006923	8.511824195	0.435740265	0.999499442	35	No
GID4	Astro	0.111900541	3.386736507	0.435765563	0.999499442	35	No
FEM1B	Astro	-0.12388155	3.067033119	0.435789861	0.999499442	35	No
KIAA1191	Astro	0.107938477	3.89291735	0.436062797	0.999499442	35	No
TBCA	Astro	0.059353903	6.228182009	0.436126301	0.999499442	35	No
FOXN3	Astro	-0.062759432	9.100473135	0.436200342	0.999499442	35	No
SPG21	Astro	0.078494412	4.775981621	0.436217442	0.999499442	35	No
SLC25A48	Astro	-0.093727943	6.68405164	0.436225512	0.999499442	35	No
DNAJA1	Astro	0.13977582	3.52662673	0.436405225	0.999499442	35	No
ITGB1	Astro	-0.084742511	5.13447002	0.436533023	0.999499442	35	No
STX4	Astro	0.099380239	3.496875751	0.436631036	0.999499442	35	No
MNAT1	Astro	-0.063009331	7.043012611	0.43679984	0.999499442	35	No
MAEA	Astro	0.078997316	4.581108459	0.436882182	0.999499442	35	No
MRPS34	Astro	-0.176808984	2.479020297	0.437236774	0.999499442	35	No
LINC02234	Astro	0.133432561	3.120740636	0.437313759	0.999499442	35	No
PGGT1B	Astro	-0.082819097	4.881723441	0.437347961	0.999499442	35	No
YJEFN3	Astro	0.110973986	4.323495462	0.437358933	0.999499442	35	No
RAD51C	Astro	-0.108603393	3.979731832	0.437440257	0.999499442	35	No
TMEM185A	Astro	-0.108423073	3.364598096	0.437447119	0.999499442	35	No
SIAH2	Astro	0.125537428	2.840005043	0.437469307	0.999499442	35	No
GPR155	Astro	-0.111418943	4.07526036	0.437535344	0.999499442	35	No
H2AZ1-DT	Astro	0.100186644	4.775644902	0.437548678	0.999499442	35	No
ZNF250	Astro	0.106700183	3.543509329	0.437703901	0.999499442	35	No
SYT1	Astro	0.185823614	5.660114894	0.437887432	0.999499442	35	No
LINC02196	Astro	-0.122856084	3.54603715	0.437891025	0.999499442	35	No
MIX23	Astro	-0.10577513	3.839225727	0.438020831	0.999499442	35	No
GMDS	Astro	0.075200367	6.096619654	0.438141486	0.999499442	35	No
SETD1B	Astro	0.097503528	3.720622843	0.43818334	0.999499442	35	No
RAB8B	Astro	-0.085202352	5.011613156	0.438293657	0.999499442	35	No
SET	Astro	0.132527202	3.628703353	0.438327897	0.999499442	35	No
SMARCA1	Astro	0.082881879	5.789608781	0.438382168	0.999499442	35	No
NPAT	Astro	0.085050017	4.904156377	0.438387709	0.999499442	35	No
IFNGR2	Astro	-0.116751597	4.532859542	0.438392755	0.999499442	35	No
PAQR7	Astro	0.110245532	4.484960104	0.438437989	0.999499442	35	No
ZNF584	Astro	-0.105563483	3.510684998	0.438748332	0.999499442	35	No
KIF5B	Astro	0.087326238	5.291299061	0.438790511	0.999499442	35	No
SCLY	Astro	0.091179908	4.701874287	0.438863442	0.999499442	35	No
GPM6A-DT	Astro	-0.210557546	3.50338337	0.43888247	0.999499442	35	No
DUSP22	Astro	-0.091848746	3.804017474	0.438912013	0.999499442	35	No
MED26	Astro	-0.076720118	3.899665042	0.438931702	0.999499442	35	No
CALCOCO2	Astro	0.072423961	5.80386585	0.43911853	0.999499442	35	No
PPA2	Astro	0.052320537	6.668810133	0.439360412	0.999499442	35	No
BRAT1	Astro	-0.093491552	4.436518768	0.439415157	0.999499442	35	No
GM2A	Astro	0.148371243	2.524828974	0.439699531	0.999499442	35	No
AMPH	Astro	-0.243310654	2.680765402	0.439743063	0.999499442	35	No
SOX21-AS1	Astro	0.075672697	6.245963174	0.43981503	0.999499442	35	No
ANGPT2	Astro	-0.137610615	3.073406857	0.439867293	0.999499442	35	No
KLHL2	Astro	-0.117913956	4.796864251	0.440113831	0.999499442	35	No
MERTK	Astro	-0.128990563	7.510632194	0.440117551	0.999499442	35	No
MATN2	Astro	0.166414292	4.738248966	0.44013225	0.999499442	35	No
SOCS6	Astro	0.134368173	3.738113353	0.440325939	0.999499442	35	No
LRP4-AS1	Astro	-0.14874823	4.095789529	0.440363968	0.999499442	35	No
C16orf95	Astro	0.107121466	3.726787943	0.440364743	0.999499442	35	No
HEATR5A	Astro	0.071821262	6.757761204	0.440400103	0.999499442	35	No
TMEM72-AS1	Astro	0.072161857	6.361462516	0.44056615	0.999499442	35	No
FTX	Astro	-0.050932781	10.25525617	0.440802747	0.999499442	35	No
RHOU	Astro	0.10162753	4.616027564	0.44100165	0.999499442	35	No
KALRN	Astro	0.062653269	8.919449523	0.441022148	0.999499442	35	No
KLHL21	Astro	-0.082797214	5.292429052	0.441031486	0.999499442	35	No
ZNF573	Astro	-0.099375537	4.460381886	0.441040745	0.999499442	35	No
RRN3	Astro	-0.076124171	4.254719489	0.441055642	0.999499442	35	No
STON2	Astro	-0.049229473	9.220236567	0.441069114	0.999499442	35	No
KCNQ1OT1	Astro	-0.208607243	2.181466104	0.441245257	0.999499442	35	No
ENSG00000263990	Astro	-0.148797087	2.876419147	0.441293153	0.999499442	35	No
PANTR1	Astro	0.056041686	8.340565157	0.441391006	0.999499442	35	No
ENSG00000222017	Astro	0.111787313	3.588723413	0.441394991	0.999499442	35	No
PRDM11	Astro	0.077975856	4.232334595	0.441520894	0.999499442	35	No
OTULIN	Astro	0.089161068	4.521658567	0.441603755	0.999499442	35	No
TTYH3	Astro	-0.09760088	5.268094214	0.441788002	0.999499442	35	No
RIT1	Astro	-0.098104396	4.134312376	0.441791148	0.999499442	35	No
ERBB4	Astro	-0.054695886	11.51787048	0.441833263	0.999499442	35	No
GPR135	Astro	-0.087719052	5.002051597	0.442247172	0.999499442	35	No
FECH	Astro	0.096899541	3.614117597	0.442268164	0.999499442	35	No
LINC01695	Astro	0.174395547	2.632280244	0.442487761	0.999499442	35	No
MMUT	Astro	0.092910453	4.464770169	0.442523625	0.999499442	35	No
LINC01505	Astro	0.141185753	3.585165702	0.44270455	0.999499442	35	No
ACTR3	Astro	-0.090340963	4.588647034	0.442706433	0.999499442	35	No
SPOP	Astro	-0.064594795	7.476148286	0.442844474	0.999499442	35	No
CCT7	Astro	-0.142190198	3.074108893	0.442850563	0.999499442	35	No
CISD2	Astro	0.093304528	3.587833142	0.442877758	0.999499442	35	No
EXD3	Astro	-0.077477613	6.30597296	0.443030326	0.999499442	35	No
FGFR1OP2	Astro	-0.093880001	4.956100279	0.443265217	0.999499442	35	No
ARHGAP35	Astro	0.053214843	7.702790496	0.443559959	0.999499442	35	No
SNAPC4	Astro	-0.084306976	4.765937048	0.443573632	0.999499442	35	No
VPS4B	Astro	-0.087445667	4.70392921	0.443606049	0.999499442	35	No
HPRT1	Astro	0.137361313	3.00835559	0.443606319	0.999499442	35	No
DCTN5	Astro	0.072002783	5.620118983	0.443859626	0.999499442	35	No
TCF4-AS1	Astro	-0.151610146	2.530105081	0.44393041	0.999499442	35	No
DTX3	Astro	-0.071022717	4.90898541	0.443970106	0.999499442	35	No
ZNF561-AS1	Astro	0.076766878	5.990123219	0.443996779	0.999499442	35	No
ZMYM3	Astro	-0.096723807	4.017576065	0.44405464	0.999499442	35	No
AARS1	Astro	0.084148296	4.582333747	0.444449486	0.999499442	35	No
MRPL15	Astro	0.127931604	3.150109896	0.444511127	0.999499442	35	No
DNAJC4	Astro	-0.125539244	3.786760409	0.444532604	0.999499442	35	No
DPY19L2P2	Astro	-0.107825552	4.185224526	0.444623098	0.999499442	35	No
CALCOCO1	Astro	0.091378243	4.492056617	0.444682817	0.999499442	35	No
RPL6	Astro	0.142806077	3.921899293	0.44470907	0.999499442	35	No
NDUFB7	Astro	-0.105751899	4.313466609	0.444733488	0.999499442	35	No
COPS9	Astro	-0.136765781	4.537471044	0.444791729	0.999499442	35	No
MRPS10	Astro	-0.106101827	3.69459471	0.444826531	0.999499442	35	No
ENSG00000250075	Astro	0.10182886	4.49774693	0.444840412	0.999499442	35	No
PRR5	Astro	-0.129211781	5.361202175	0.444846834	0.999499442	35	No
ANKMY2	Astro	0.100997789	4.555536717	0.445011466	0.999499442	35	No
SMC6	Astro	-0.087773145	4.719874334	0.445036731	0.999499442	35	No
LIG1	Astro	-0.091558744	4.044320318	0.44507206	0.999499442	35	No
AFTPH	Astro	0.07592575	5.100936141	0.445119105	0.999499442	35	No
UBE2B	Astro	0.106885433	5.217150729	0.445495765	0.999499442	35	No
MFAP3L	Astro	0.080682948	7.471713495	0.445510772	0.999499442	35	No
EPB41L1	Astro	0.081967763	5.932837598	0.445552788	0.999499442	35	No
ENSG00000271204	Astro	0.089117629	3.938368384	0.445557664	0.999499442	35	No
MDH1	Astro	0.092041686	4.453164193	0.445598822	0.999499442	35	No
TXNL4A	Astro	-0.075600854	4.860521292	0.445705453	0.999499442	35	No
ANKRD6	Astro	0.068930515	6.757320083	0.445874658	0.999499442	35	No
ENSG00000240086	Astro	-0.154414115	3.621034332	0.445918928	0.999499442	35	No
SLC4A10	Astro	-0.201873565	2.181026299	0.445935286	0.999499442	35	No
NPIPB2	Astro	-0.129946684	3.4707733	0.446007391	0.999499442	35	No
ENSG00000291259	Astro	-0.077944279	4.881999256	0.446012649	0.999499442	35	No
HIF1A	Astro	-0.067085163	7.164301538	0.446060717	0.999499442	35	No
RASL12	Astro	0.193679172	5.082618237	0.446078938	0.999499442	35	No
EIF2AK1	Astro	-0.079218014	4.635366856	0.446162018	0.999499442	35	No
ENSG00000286749	Astro	-0.238859455	1.214394495	0.446234058	0.999499442	35	No
BPNT2	Astro	-0.114282359	3.274624121	0.446254561	0.999499442	35	No
CELF1	Astro	0.052094862	7.614437956	0.446382188	0.999499442	35	No
FADS3	Astro	-0.076922497	6.124870695	0.446457753	0.999499442	35	No
ENSG00000234428	Astro	-0.153386645	3.348686383	0.44649543	0.999499442	35	No
TMEM8B	Astro	0.076939185	4.898839302	0.446704943	0.999499442	35	No
MTSS2	Astro	-0.052634602	8.357129118	0.446786649	0.999499442	35	No
WDR13	Astro	-0.081503267	5.139929554	0.44689537	0.999499442	35	No
SKIL	Astro	-0.100732165	3.958476576	0.447016234	0.999499442	35	No
ASB7	Astro	0.074669887	4.753649847	0.447067538	0.999499442	35	No
MINDY4	Astro	0.087177735	4.690581272	0.447112591	0.999499442	35	No
CHM	Astro	-0.082247595	5.394238868	0.447261206	0.999499442	35	No
DDHD2	Astro	-0.087734974	4.590203671	0.447266235	0.999499442	35	No
TSPAN14	Astro	-0.085110521	4.762646923	0.447335976	0.999499442	35	No
RUSF1	Astro	-0.100915944	3.971277887	0.447344818	0.999499442	35	No
PHC2	Astro	-0.109921967	3.81568474	0.447380891	0.999499442	35	No
SETD6	Astro	-0.115240406	3.65296131	0.447459092	0.999499442	35	No
SCFD2	Astro	-0.086111687	6.175137437	0.447517649	0.999499442	35	No
ANXA2R-OT1	Astro	0.088048155	4.857885279	0.447543716	0.999499442	35	No
EFNB2	Astro	0.070777966	5.161187533	0.447549836	0.999499442	35	No
ENSG00000230826	Astro	-0.193974962	2.076389685	0.44756096	0.999499442	35	No
ENSG00000226471	Astro	0.071876908	5.390898541	0.447821435	0.999499442	35	No
GNG5	Astro	-0.158437663	2.80392505	0.447970076	0.999499442	35	No
HSPB1	Astro	-0.154709448	7.142653488	0.448032023	0.999499442	35	No
FAM120C	Astro	-0.074658006	5.421114171	0.44805086	0.999499442	35	No
NRBP2	Astro	-0.072256778	7.219402002	0.448094845	0.999499442	35	No
SGCE	Astro	-0.065250832	6.038807454	0.44823291	0.999499442	35	No
SH3YL1	Astro	0.074344256	5.962422209	0.448262098	0.999499442	35	No
SNRPC	Astro	-0.123712457	3.004176656	0.448275777	0.999499442	35	No
PPP2R5B	Astro	-0.102155965	4.101722689	0.448361917	0.999499442	35	No
PARP8	Astro	-0.131308352	4.871657708	0.448429617	0.999499442	35	No
ZNF362	Astro	-0.073418211	5.00829424	0.44843282	0.999499442	35	No
GRIA4	Astro	0.128755188	6.290628341	0.448562838	0.999499442	35	No
GRAMD1C	Astro	-0.081690298	7.566240035	0.448588338	0.999499442	35	No
ROCK1	Astro	0.066351189	6.574475734	0.448755482	0.999499442	35	No
ENSG00000228484	Astro	0.102196767	3.883477062	0.448910768	0.999499442	35	No
TMEM144	Astro	-0.079838123	6.256160905	0.448991996	0.999499442	35	No
NECAP2	Astro	-0.088412002	4.054535105	0.449207195	0.999499442	35	No
ENSG00000287100	Astro	0.066453735	7.397606507	0.449221735	0.999499442	35	No
RARRES2	Astro	-0.102819797	3.453787446	0.449226765	0.999499442	35	No
PDE7A	Astro	-0.06997414	5.438090952	0.449380068	0.999499442	35	No
POMZP3	Astro	0.105531933	3.192858292	0.449386172	0.999499442	35	No
PRR13	Astro	-0.117972365	3.100083925	0.449466034	0.999499442	35	No
AP1G2	Astro	0.141409627	3.20927376	0.449540981	0.999499442	35	No
MRPS30-DT	Astro	0.078967559	5.16355667	0.449541696	0.999499442	35	No
STARD3NL	Astro	0.07782928	4.343485619	0.449788592	0.999499442	35	No
NIPBL-DT	Astro	0.109727861	3.225549877	0.449886938	0.999499442	35	No
ARPC2	Astro	0.086608108	5.099550957	0.449996352	0.999499442	35	No
CRYL1	Astro	-0.063367038	6.768726202	0.450149778	0.999499442	35	No
RPS6	Astro	-0.156053761	3.525593676	0.450375024	0.999499442	35	No
RAB5C	Astro	-0.068302665	4.873384094	0.450400781	0.999499442	35	No
LSM6	Astro	-0.089128246	4.39795965	0.450421192	0.999499442	35	No
ZNF8	Astro	0.09503211	3.598212588	0.450501409	0.999499442	35	No
GAB1	Astro	-0.064294709	7.052701967	0.450521935	0.999499442	35	No
USB1	Astro	-0.110776098	2.904289804	0.450586295	0.999499442	35	No
EHD1	Astro	0.130170732	2.515280528	0.450774105	0.999499442	35	No
THAP4	Astro	0.08079596	4.341643668	0.450873445	0.999499442	35	No
FGD6	Astro	-0.06114151	7.601167505	0.450890491	0.999499442	35	No
CAMKK2	Astro	0.098231309	3.321421285	0.450929176	0.999499442	35	No
BHMT2	Astro	0.134665532	3.091273354	0.45116794	0.999499442	35	No
HMG20A	Astro	-0.070483542	5.574121921	0.451192202	0.999499442	35	No
OGFR	Astro	-0.098373588	4.943567545	0.451485293	0.999499442	35	No
SYT11	Astro	-0.078564364	6.461254089	0.451501875	0.999499442	35	No
DPP6	Astro	-0.192061181	8.341799864	0.451545152	0.999499442	35	No
RNF185	Astro	-0.083809228	4.107506396	0.451757695	0.999499442	35	No
PCDH7	Astro	-0.056885124	8.615716199	0.451845656	0.999499442	35	No
KIAA1755	Astro	0.065566422	6.985423358	0.451921616	0.999499442	35	No
REEP5	Astro	-0.095397202	4.372726153	0.451977583	0.999499442	35	No
SRPK2	Astro	-0.057896324	7.883934953	0.452200862	0.999499442	35	No
ANKRD36B	Astro	-0.086000986	5.125369839	0.452445108	0.999499442	35	No
CEBPZ	Astro	-0.092271119	4.445846856	0.452473386	0.999499442	35	No
RPS6KA5	Astro	-0.056665483	7.094068478	0.452512327	0.999499442	35	No
FAM171A2	Astro	-0.110906596	2.899261594	0.452663275	0.999499442	35	No
EVC2	Astro	0.097713232	3.711141787	0.452775335	0.999499442	35	No
ADPGK	Astro	-0.07414536	4.739689796	0.452790182	0.999499442	35	No
SLC22A3	Astro	-0.141161973	2.929999876	0.45291919	0.999499442	35	No
POU2F1	Astro	0.046888881	8.680070558	0.453060587	0.999499442	35	No
PXMP4	Astro	0.101154506	3.349940509	0.453139842	0.999499442	35	No
BCCIP	Astro	0.095453997	4.305543295	0.453273981	0.999499442	35	No
ENSG00000287912	Astro	0.20339499	2.934018545	0.453310571	0.999499442	35	No
IER3IP1	Astro	0.109303581	3.261961409	0.453325113	0.999499442	35	No
SHC4	Astro	-0.091732487	4.246388191	0.453433444	0.999499442	35	No
SOX5	Astro	-0.05136371	11.03564573	0.453433468	0.999499442	35	No
TRIM65	Astro	0.082362639	4.533210379	0.453539825	0.999499442	35	No
ARSJ	Astro	0.084043699	5.322089371	0.453589006	0.999499442	35	No
FBXO3	Astro	-0.089012553	4.53469687	0.453589993	0.999499442	35	No
BMT2	Astro	-0.06491214	6.220796712	0.453682145	0.999499442	35	No
PPP2R5D	Astro	-0.096544944	3.701835858	0.453911229	0.999499442	35	No
ENSG00000290453	Astro	0.12506444	3.731086532	0.454116788	0.999499442	35	No
CPSF2	Astro	0.079692114	4.979075306	0.454207669	0.999499442	35	No
ARL2	Astro	0.117033589	3.240734148	0.454260613	0.999499442	35	No
WDR48	Astro	0.065803377	5.954661957	0.454306205	0.999499442	35	No
FLOT1	Astro	-0.070805971	4.643515938	0.454399719	0.999499442	35	No
PCDHA10	Astro	-0.107035764	3.165905225	0.45441146	0.999499442	35	No
RPL4	Astro	0.124986431	3.74540744	0.454485565	0.999499442	35	No
CLTB	Astro	-0.11908238	3.257908577	0.454545752	0.999499442	35	No
UPF3A	Astro	-0.056466529	6.910056588	0.454602945	0.999499442	35	No
HAUS7	Astro	0.102515451	5.272107273	0.454832904	0.999499442	35	No
SHC2	Astro	-0.074149812	6.165689869	0.455011032	0.999499442	35	No
RAB10	Astro	0.055749352	6.977663567	0.455040073	0.999499442	35	No
ZMAT3	Astro	0.068606337	6.485410793	0.455118185	0.999499442	35	No
DNAJB14	Astro	0.079011547	5.660286222	0.45529228	0.999499442	35	No
ERCC6L2-AS1	Astro	-0.063425214	6.460333208	0.455414309	0.999499442	35	No
MAP3K13	Astro	-0.056139254	6.802559621	0.455492005	0.999499442	35	No
POT1	Astro	0.059084257	5.971561515	0.455496941	0.999499442	35	No
TRNT1	Astro	-0.11043828	3.940591217	0.455535382	0.999499442	35	No
DELEC1	Astro	0.154645842	5.387813316	0.455570617	0.999499442	35	No
RER1	Astro	0.098430784	4.4613099	0.455717671	0.999499442	35	No
NUP58	Astro	0.065149463	5.909626979	0.455729857	0.999499442	35	No
ZNF410	Astro	-0.077135346	5.164311154	0.455782556	0.999499442	35	No
CDK12	Astro	0.056576602	6.565555633	0.455800571	0.999499442	35	No
MTA1	Astro	0.082916188	5.677574324	0.455857602	0.999499442	35	No
TTC1	Astro	0.095037373	4.757322629	0.45608689	0.999499442	35	No
MAP1LC3A	Astro	0.149195767	2.805025984	0.45610165	0.999499442	35	No
TBP	Astro	0.08800309	3.728464799	0.456144308	0.999499442	35	No
CYB5D2	Astro	-0.072882637	5.245937973	0.456152103	0.999499442	35	No
CD47	Astro	0.066000845	6.426170647	0.456167937	0.999499442	35	No
NDUFA6-DT	Astro	-0.08054004	4.628464283	0.456217323	0.999499442	35	No
ZNF596	Astro	0.107719869	3.278850721	0.456220434	0.999499442	35	No
ZNF451-AS1	Astro	0.119956146	3.573087537	0.456608481	0.999499442	35	No
SCNN1D	Astro	-0.084594167	4.423773047	0.456629209	0.999499442	35	No
NT5C1A	Astro	0.154724441	2.629033678	0.456649169	0.999499442	35	No
ENSG00000269707	Astro	0.063774658	5.930871354	0.456776298	0.999499442	35	No
C20orf96	Astro	0.084466769	4.330091129	0.456830439	0.999499442	35	No
ZC3H14	Astro	0.064402368	5.752218778	0.456869352	0.999499442	35	No
TMEM164	Astro	-0.061059605	7.32980352	0.456982452	0.999499442	35	No
PRKCB	Astro	-0.205296011	2.061698496	0.457006054	0.999499442	35	No
EPHB1	Astro	-0.069722995	7.78749932	0.457131032	0.999499442	35	No
PPRC1	Astro	-0.128905621	3.123334569	0.457148899	0.999499442	35	No
CRTC2	Astro	-0.093905737	3.516729024	0.457176241	0.999499442	35	No
CACNB4	Astro	0.071022147	6.780844736	0.457350309	0.999499442	35	No
SSBP4	Astro	0.091167825	4.679413845	0.457569429	0.999499442	35	No
ENSG00000290535	Astro	-0.103066244	3.945548806	0.457730538	0.999499442	35	No
CDC25B	Astro	-0.081864209	4.703468174	0.457819903	0.999499442	35	No
PCGF3	Astro	-0.068366219	5.201413173	0.457828943	0.999499442	35	No
LRRN1	Astro	0.087159232	5.870695129	0.457996331	0.999499442	35	No
DNMT3A	Astro	-0.070112481	6.353002847	0.458441351	0.999499442	35	No
SMUG1	Astro	-0.098801493	3.351758703	0.458462718	0.999499442	35	No
CYB5B	Astro	0.063602522	6.467849441	0.458478922	0.999499442	35	No
TXNDC12	Astro	-0.100415949	3.509658685	0.458590684	0.999499442	35	No
SEMA3B	Astro	-0.119816608	5.706296116	0.45863862	0.999499442	35	No
FIBP	Astro	-0.10498063	3.291655681	0.458772765	0.999499442	35	No
COL16A1	Astro	-0.081853099	7.300712848	0.458975155	0.999499442	35	No
AP2A1	Astro	-0.088757598	4.757220357	0.45915847	0.999499442	35	No
COL11A1	Astro	-0.107272555	5.983249253	0.459208662	0.999499442	35	No
PEMT	Astro	-0.092842534	3.541385813	0.459305033	0.999499442	35	No
MIB1	Astro	0.065252346	6.88500758	0.459413056	0.999499442	35	No
PFDN4	Astro	-0.124413124	3.020979116	0.459423209	0.999499442	35	No
INVS	Astro	0.051697396	7.17922684	0.459432177	0.999499442	35	No
SMG1P5	Astro	0.100651461	3.971867878	0.459559412	0.999499442	35	No
NCOA4	Astro	-0.085636658	3.657698737	0.459632989	0.999499442	35	No
CNST	Astro	0.069110232	4.683082753	0.459701218	0.999499442	35	No
ITFG2	Astro	0.071157287	5.65772091	0.459757442	0.999499442	35	No
UBE2M	Astro	0.118236828	3.27151705	0.459765478	0.999499442	35	No
BRD1	Astro	-0.080356727	4.749853135	0.459841814	0.999499442	35	No
RABL2A	Astro	0.0621694	5.22557479	0.459854664	0.999499442	35	No
PTPN9	Astro	0.065732865	6.837290106	0.459870389	0.999499442	35	No
ZFP1	Astro	0.124762895	2.929680425	0.459960639	0.999499442	35	No
TTC4	Astro	0.071432947	5.815311839	0.459974689	0.999499442	35	No
TOPBP1	Astro	-0.086118602	3.949712786	0.460260181	0.999499442	35	No
ZFAND4	Astro	-0.090598575	4.624566298	0.460277675	0.999499442	35	No
ZHX1	Astro	0.060293118	5.596114157	0.460336748	0.999499442	35	No
DTNB	Astro	0.057631175	6.338791504	0.460352925	0.999499442	35	No
DDX19A	Astro	0.08626414	4.283495632	0.460684632	0.999499442	35	No
RSPO4	Astro	0.107805846	4.699090925	0.460876877	0.999499442	35	No
PPM1K	Astro	0.061613022	7.110162349	0.460953341	0.999499442	35	No
ZBTB34	Astro	0.11101006	3.578483825	0.461036589	0.999499442	35	No
PTPN18	Astro	-0.104123211	3.816088792	0.46104364	0.999499442	35	No
CCT5	Astro	-0.142074184	2.601609837	0.461212772	0.999499442	35	No
ZNF528	Astro	-0.078414069	5.146775769	0.461283034	0.999499442	35	No
LAMTOR5	Astro	0.111425087	2.906349594	0.461431164	0.999499442	35	No
HAT1	Astro	-0.087588072	4.553487649	0.461555443	0.999499442	35	No
NAA16	Astro	-0.067145088	5.350881009	0.461599274	0.999499442	35	No
ZNF766	Astro	-0.087000339	3.630530147	0.461613914	0.999499442	35	No
ENGASE	Astro	-0.101357919	4.129558731	0.461655552	0.999499442	35	No
FHL1	Astro	0.078049634	5.464519256	0.461807231	0.999499442	35	No
USP42	Astro	0.066173819	5.145445565	0.462220665	0.999499442	35	No
RBM15-AS1	Astro	-0.163431946	2.404776895	0.462378466	0.999499442	35	No
CACNA2D3	Astro	0.123705033	9.852751158	0.46265298	0.999499442	35	No
ENSG00000261474	Astro	0.083372401	4.057905318	0.462743021	0.999499442	35	No
CLPTM1L	Astro	0.114111233	3.224498104	0.462744186	0.999499442	35	No
MAPRE3	Astro	0.069565911	5.86255253	0.46277749	0.999499442	35	No
USP9Y	Astro	0.090083364	5.367685029	0.462832777	0.999499442	35	No
VAPA	Astro	-0.076892957	5.82969894	0.462912827	0.999499442	35	No
RFTN2	Astro	-0.047086857	7.926144288	0.463001808	0.999499442	35	No
TMEM132E	Astro	0.189558214	2.86413988	0.463003835	0.999499442	35	No
MED23	Astro	-0.092761973	4.365244928	0.463165553	0.999499442	35	No
PKN1	Astro	0.075945388	5.202000102	0.463305409	0.999499442	35	No
SLC25A16	Astro	0.06777294	5.24925726	0.463332805	0.999499442	35	No
COL11A2	Astro	-0.129959719	1.983419863	0.463398892	0.999499442	35	No
BIN3	Astro	0.092869828	4.484358832	0.463460569	0.999499442	35	No
SNRPN	Astro	0.104488458	4.661260615	0.463687423	0.999499442	35	No
COX5B	Astro	-0.114532069	4.126167754	0.463800019	0.999499442	35	No
NCOA7	Astro	0.157665792	2.724004972	0.463889087	0.999499442	35	No
TMED2	Astro	-0.11115435	3.409836031	0.463908434	0.999499442	35	No
PAPLN	Astro	-0.092169622	7.213212566	0.463909679	0.999499442	35	No
NRXN1	Astro	-0.064416703	12.1649134	0.464113674	0.999499442	35	No
MRFAP1L1	Astro	-0.153419539	2.487108595	0.464126998	0.999499442	35	No
PGRMC2	Astro	-0.098391954	4.022322601	0.464182955	0.999499442	35	No
ENSG00000287097	Astro	0.136242274	2.981931304	0.464359144	0.999499442	35	No
TACC1	Astro	-0.069901313	6.097407231	0.464415586	0.999499442	35	No
OLMALINC	Astro	-0.061020859	6.617434182	0.46462613	0.999499442	35	No
PARP12	Astro	0.104550029	3.14830638	0.464627954	0.999499442	35	No
C5orf22	Astro	0.076590461	4.043120441	0.46466667	0.999499442	35	No
SLC3A2	Astro	-0.052595047	6.64672272	0.464798391	0.999499442	35	No
MTRR	Astro	-0.104611285	3.627254503	0.464885039	0.999499442	35	No
CBX1	Astro	0.099635977	4.007520545	0.4649023	0.999499442	35	No
TSPAN15	Astro	0.141159703	2.565193218	0.465231918	0.999499442	35	No
GLE1	Astro	-0.071041472	4.588214927	0.46528342	0.999499442	35	No
URB2	Astro	0.121022185	3.161460404	0.465364469	0.999499442	35	No
ASIC2	Astro	-0.171235281	2.353138839	0.465434932	0.999499442	35	No
LINC02060	Astro	-0.076254925	6.49253543	0.46545339	0.999499442	35	No
NDUFA10	Astro	-0.065416412	5.66017517	0.465772793	0.999499442	35	No
SH3GL1	Astro	0.0918078	4.183001215	0.465849806	0.999499442	35	No
IPO11	Astro	-0.067227971	6.025008971	0.465909672	0.999499442	35	No
ZNF709	Astro	0.086806904	5.312244454	0.465925289	0.999499442	35	No
MALSU1	Astro	-0.086110414	4.237175828	0.466089874	0.999499442	35	No
HAUS4	Astro	-0.098617115	3.844463219	0.466262423	0.999499442	35	No
GPR137C	Astro	0.204842223	2.623816892	0.466286417	0.999499442	35	No
ABCC10	Astro	-0.107640943	4.134808948	0.466299281	0.999499442	35	No
HSPH1	Astro	0.20683776	4.231436239	0.46644533	0.999499442	35	No
KMT2B	Astro	0.067241762	4.989264166	0.466506755	0.999499442	35	No
AHNAK	Astro	0.071499355	7.867808067	0.466707387	0.999499442	35	No
ANXA11	Astro	-0.097065985	4.471472274	0.466737572	0.999499442	35	No
PIK3C2A	Astro	0.075329799	8.027031553	0.466794858	0.999499442	35	No
DYNLT5	Astro	0.23579147	1.465169537	0.467086698	0.999499442	35	No
HS6ST2	Astro	-0.226421124	1.626826318	0.467190714	0.999499442	35	No
RNF208	Astro	-0.126665836	2.965048483	0.467193805	0.999499442	35	No
NRIR	Astro	0.138401755	2.85770074	0.467257129	0.999499442	35	No
RNF217	Astro	0.062294719	6.479980266	0.467356847	0.999499442	35	No
ZNF12	Astro	-0.106325453	3.482673431	0.467408567	0.999499442	35	No
NBPF11	Astro	-0.074608303	5.06641434	0.467425902	0.999499442	35	No
ZNF460-AS1	Astro	0.096135627	4.024013685	0.467456909	0.999499442	35	No
PDE3B	Astro	0.189370879	6.195867136	0.467490093	0.999499442	35	No
WDPCP	Astro	-0.048459989	7.677984718	0.46751732	0.999499442	35	No
COQ8A	Astro	0.119336473	2.547687683	0.467567718	0.999499442	35	No
FBRS	Astro	-0.086189828	4.202024479	0.467567943	0.999499442	35	No
BCKDHB	Astro	0.063352042	9.103609638	0.467578095	0.999499442	35	No
RTN4IP1	Astro	0.098108988	4.084514652	0.467652328	0.999499442	35	No
CDC37L1	Astro	-0.090226499	4.581727547	0.467708722	0.999499442	35	No
PI16	Astro	-0.152920896	2.362779252	0.467822843	0.999499442	35	No
ZBED1	Astro	-0.121844996	2.079999496	0.467992903	0.999499442	35	No
RAB6A	Astro	0.05344614	6.798293516	0.468062948	0.999499442	35	No
CYTH3	Astro	-0.072097438	5.179680411	0.468118704	0.999499442	35	No
KIAA0408	Astro	0.157029303	2.784944207	0.468123993	0.999499442	35	No
FBXW8	Astro	0.058194739	5.583303246	0.468159464	0.999499442	35	No
SLC25A12	Astro	-0.047227926	7.052517376	0.468198422	0.999499442	35	No
NBR1	Astro	0.079319633	5.181377872	0.468248783	0.999499442	35	No
EIF2B1	Astro	-0.099221925	4.114465502	0.468312632	0.999499442	35	No
UBAC2	Astro	0.058553234	6.861822151	0.468419149	0.999499442	35	No
ZBTB47-AS1	Astro	0.09765861	7.085459692	0.468454938	0.999499442	35	No
NTAQ1	Astro	0.099102517	4.074119968	0.468483584	0.999499442	35	No
ZNF212	Astro	-0.114693534	3.093638396	0.468549886	0.999499442	35	No
DNAH5	Astro	-0.11336671	3.78042729	0.468604147	0.999499442	35	No
ESRRG	Astro	-0.073352558	8.793713817	0.468653723	0.999499442	35	No
SP1	Astro	-0.098336263	4.44379508	0.468881281	0.999499442	35	No
UGDH-AS1	Astro	0.072001997	5.682452276	0.468897507	0.999499442	35	No
ARPIN	Astro	0.108677328	2.880592248	0.468915852	0.999499442	35	No
ENSG00000290833	Astro	0.063104327	5.919358044	0.469013213	0.999499442	35	No
CELSR2	Astro	-0.111947823	2.747831087	0.469077934	0.999499442	35	No
ENSG00000291159	Astro	-0.088888126	4.530727968	0.469138739	0.999499442	35	No
SNPH	Astro	-0.122927483	4.378659629	0.469203457	0.999499442	35	No
EIF4E3	Astro	0.121036966	3.856319199	0.46929739	0.999499442	35	No
TSTD2	Astro	0.081355834	5.101871772	0.469531929	0.999499442	35	No
MMS22L	Astro	-0.087647072	4.613655019	0.469635515	0.999499442	35	No
GSTCD	Astro	-0.072941746	5.553053778	0.46964889	0.999499442	35	No
SHMT1	Astro	0.109742837	3.154166317	0.469686406	0.999499442	35	No
HSD17B3	Astro	0.077084376	4.450968354	0.469725703	0.999499442	35	No
FBXO27	Astro	-0.091582794	4.506558202	0.469932718	0.999499442	35	No
PRKCQ	Astro	0.108781594	4.821898406	0.469984719	0.999499442	35	No
PAGR1	Astro	-0.07548445	6.366809894	0.47001619	0.999499442	35	No
TMEM117	Astro	-0.072674201	5.876005874	0.470043082	0.999499442	35	No
ENSG00000287373	Astro	0.101200868	4.951786279	0.470064813	0.999499442	35	No
MYRIP	Astro	0.136390527	6.113682854	0.470173028	0.999499442	35	No
ADRB1	Astro	0.099247602	3.836589253	0.470204228	0.999499442	35	No
BAIAP2L2	Astro	0.097749142	3.627399279	0.470236049	0.999499442	35	No
SNAP47	Astro	0.096254442	3.585985209	0.470284959	0.999499442	35	No
FLNA	Astro	0.073328825	5.756252547	0.470432778	0.999499442	35	No
PDGFA	Astro	0.121825215	3.09666117	0.470931828	0.999499442	35	No
CARM1	Astro	0.085611778	5.154579495	0.471114894	0.999499442	35	No
MIEF1	Astro	0.093102038	3.436437666	0.471316038	0.999499442	35	No
PPP5C	Astro	-0.052773625	5.780054793	0.471483426	0.999499442	35	No
CTSH	Astro	0.12391701	6.694200498	0.471611326	0.999499442	35	No
TRAPPC11	Astro	-0.061867686	5.42108387	0.471653616	0.999499442	35	No
PRICKLE2	Astro	0.064483641	7.954351669	0.471752153	0.999499442	35	No
SMAD3	Astro	-0.064368819	6.597431596	0.471814653	0.999499442	35	No
KHDC1-AS1	Astro	-0.099181015	4.536809551	0.471953068	0.999499442	35	No
ATP7B	Astro	-0.093426546	3.790299925	0.472019154	0.999499442	35	No
NEK5	Astro	-0.151495833	2.930714332	0.472066772	0.999499442	35	No
ADSS2	Astro	0.110946725	3.25386022	0.472188869	0.999499442	35	No
OXA1L-DT	Astro	0.059112372	6.13187545	0.472192852	0.999499442	35	No
FXR1	Astro	-0.064104424	6.491472521	0.472219859	0.999499442	35	No
CISD1	Astro	-0.092778814	4.475414535	0.472288971	0.999499442	35	No
IER5L	Astro	-0.125283875	4.136553518	0.472308403	0.999499442	35	No
PHLDA3	Astro	0.114422519	3.225253643	0.472429206	0.999499442	35	No
SCAMP1	Astro	-0.07837503	5.558328833	0.472482495	0.999499442	35	No
ZFHX4	Astro	-0.050683598	9.044296476	0.472487446	0.999499442	35	No
POGZ	Astro	-0.045638213	8.104834644	0.472498999	0.999499442	35	No
TBK1	Astro	0.06995359	5.175882501	0.472784379	0.999499442	35	No
TRIM2	Astro	0.073575652	8.682003318	0.47285598	0.999499442	35	No
GSTO2	Astro	0.081723898	4.450102741	0.473086594	0.999499442	35	No
ENTPD1	Astro	-0.097665397	5.922922888	0.473089612	0.999499442	35	No
LCLAT1	Astro	0.073739862	5.340958612	0.473245298	0.999499442	35	No
PAPPA	Astro	0.107888961	4.714491637	0.473248025	0.999499442	35	No
MCRIP2	Astro	-0.076789682	4.379959037	0.473309323	0.999499442	35	No
ENSG00000227885	Astro	0.099914029	3.751880439	0.473338261	0.999499442	35	No
BCL2L14	Astro	-0.104945263	4.893680648	0.473346369	0.999499442	35	No
WDR81	Astro	-0.095245104	3.86468647	0.473378107	0.999499442	35	No
NOTCH2NLA	Astro	-0.072431291	5.706418865	0.473544277	0.999499442	35	No
DCTN2	Astro	-0.08407304	4.709443129	0.473776267	0.999499442	35	No
HECTD3	Astro	0.122210927	3.191519938	0.473884889	0.999499442	35	No
CROT	Astro	-0.083123259	4.716187296	0.474009306	0.999499442	35	No
GABRG1	Astro	-0.05591519	7.157326161	0.474083912	0.999499442	35	No
SCP2	Astro	0.058999575	6.692102853	0.474259909	0.999499442	35	No
LDHA	Astro	0.134262033	3.057618602	0.474397479	0.999499442	35	No
YIF1B	Astro	0.100222818	3.150981007	0.474418393	0.999499442	35	No
SOD1	Astro	-0.113015672	4.098583252	0.47447016	0.999499442	35	No
ZSWIM5	Astro	-0.051564219	7.551841075	0.474614661	0.999499442	35	No
LINC01579	Astro	-0.17181356	2.679562259	0.474757387	0.999499442	35	No
LRFN5	Astro	-0.141308654	4.837592097	0.47487041	0.999499442	35	No
GATAD2B	Astro	-0.053413771	6.348464053	0.474952404	0.999499442	35	No
SEPTIN2	Astro	0.054533858	7.011813162	0.475033502	0.999499442	35	No
ZBTB38	Astro	0.082021689	5.010217794	0.475352938	0.999499442	35	No
SERINC1	Astro	-0.110087088	3.311003309	0.475365434	0.999499442	35	No
GPATCH2	Astro	0.067052748	5.792074418	0.475383429	0.999499442	35	No
SUPT16H	Astro	0.095547527	4.539880632	0.47543836	0.999499442	35	No
KIAA0753	Astro	0.080539398	5.158455684	0.475479849	0.999499442	35	No
COTL1	Astro	0.073273234	5.403907595	0.475500358	0.999499442	35	No
POLR2J	Astro	-0.127555629	4.46406642	0.475526208	0.999499442	35	No
CLDND1	Astro	-0.194989879	1.753475685	0.475700783	0.999499442	35	No
PRKDC	Astro	-0.050460666	6.447118897	0.475702774	0.999499442	35	No
SPSB3	Astro	-0.090262625	4.47390143	0.475917024	0.999499442	35	No
SETD7	Astro	0.106880704	4.019661214	0.475997932	0.999499442	35	No
SELENBP1	Astro	-0.089236365	4.22691769	0.476128825	0.999499442	35	No
CDC16	Astro	-0.053923049	6.227353915	0.476189887	0.999499442	35	No
RPRD1A	Astro	-0.076694384	5.928026826	0.476268613	0.999499442	35	No
SLC38A2	Astro	0.126468631	4.686014989	0.476282311	0.999499442	35	No
SLC30A5	Astro	0.078512312	4.42489743	0.47629185	0.999499442	35	No
ENSG00000255320	Astro	-0.12749208	2.043645744	0.476343325	0.999499442	35	No
ENSG00000290927	Astro	-0.109898928	3.119435662	0.476667121	0.999499442	35	No
SYT9-AS1	Astro	0.077398866	4.299042295	0.47677226	0.999499442	35	No
CHN1	Astro	0.048542524	7.591626198	0.476820388	0.999499442	35	No
ZNF680	Astro	-0.057349586	6.950265624	0.476883107	0.999499442	35	No
MED17	Astro	-0.103219093	3.892191248	0.476924434	0.999499442	35	No
LINC01727	Astro	-0.275241428	3.804163085	0.477106961	0.999499442	35	No
ENSG00000291299	Astro	0.092113659	4.268667388	0.477188468	0.999499442	35	No
EP400	Astro	-0.051357849	6.513837006	0.477235522	0.999499442	35	No
DUS4L	Astro	-0.115719871	2.930834615	0.477261255	0.999499442	35	No
LINC00278	Astro	0.084477621	3.952414325	0.477277296	0.999499442	35	No
VAC14	Astro	0.074834288	4.676235407	0.477285915	0.999499442	35	No
NSMCE4A	Astro	0.098739137	3.619249317	0.477376831	0.999499442	35	No
LRRC39	Astro	-0.103635167	3.736458877	0.477535791	0.999499442	35	No
DUSP10	Astro	-0.247952022	0.500986282	0.47760975	0.999499442	35	No
DNPEP	Astro	-0.089294247	4.578503762	0.477676129	0.999499442	35	No
OCIAD1	Astro	-0.076740049	5.829017784	0.477704828	0.999499442	35	No
GSTO1	Astro	-0.111840649	3.000402734	0.477741058	0.999499442	35	No
ELOVL5	Astro	-0.113741764	6.585453307	0.477976556	0.999499442	35	No
ADGRF3	Astro	-0.086264992	4.160250067	0.477981082	0.999499442	35	No
MARK4	Astro	0.074940745	6.327459998	0.478001271	0.999499442	35	No
ENSG00000285534	Astro	-0.099098014	4.82724202	0.478162912	0.999499442	35	No
PAFAH2	Astro	-0.080987513	4.192306155	0.478416451	0.999499442	35	No
DLC1	Astro	-0.1212447	7.723063473	0.47845108	0.999499442	35	No
TGIF2	Astro	-0.115241826	2.08610233	0.478521518	0.999499442	35	No
ENSG00000285692	Astro	-0.109920933	5.306145872	0.478538557	0.999499442	35	No
C4orf33	Astro	-0.103984116	3.501141241	0.478583195	0.999499442	35	No
ANKRD28	Astro	0.083132272	6.56367881	0.478585981	0.999499442	35	No
RPTOR	Astro	0.056301881	6.8431628	0.478754503	0.999499442	35	No
DGAT1	Astro	0.076384789	4.370005086	0.478804904	0.999499442	35	No
RAB28	Astro	-0.055662801	6.76540552	0.478964197	0.999499442	35	No
ZNF433	Astro	-0.105815876	3.56569818	0.478986324	0.999499442	35	No
LINC02884	Astro	0.092863099	5.623154158	0.479075032	0.999499442	35	No
RBMX	Astro	0.050403458	7.513400534	0.479088269	0.999499442	35	No
PDCD7	Astro	0.101216091	3.663372635	0.47919853	0.999499442	35	No
WDR36	Astro	-0.080715562	4.129519996	0.479218378	0.999499442	35	No
FANCC	Astro	-0.08051559	4.880934395	0.479226418	0.999499442	35	No
ZNF32	Astro	-0.114546806	3.125617828	0.479313812	0.999499442	35	No
ABCB6	Astro	0.095048099	4.240985862	0.479334795	0.999499442	35	No
ACAP3	Astro	-0.08479715	5.246165346	0.47938347	0.999499442	35	No
FAXDC2	Astro	0.059277273	6.044095816	0.479458033	0.999499442	35	No
BCL7C	Astro	0.067447248	5.805304379	0.47957456	0.999499442	35	No
DNAH7	Astro	0.087079835	8.086279149	0.47959461	0.999499442	35	No
OGDH	Astro	0.054344733	6.719847558	0.479644882	0.999499442	35	No
SSR1	Astro	0.083645514	4.557054142	0.479791727	0.999499442	35	No
CCDC82	Astro	0.103283208	4.408147587	0.479942393	0.999499442	35	No
MCPH1-AS1	Astro	0.060530103	5.966529702	0.480007951	0.999499442	35	No
MMP24	Astro	-0.142010511	2.803278948	0.480011951	0.999499442	35	No
ATN1	Astro	0.054636402	7.368398293	0.480142565	0.999499442	35	No
HSF2	Astro	-0.091320744	4.14211648	0.4804725	0.999499442	35	No
COL4A1	Astro	0.153711329	3.959060618	0.480513183	0.999499442	35	No
SLBP	Astro	-0.100871335	3.275269629	0.480551298	0.999499442	35	No
SPTBN1-AS1	Astro	-0.13913774	3.502994138	0.48057068	0.999499442	35	No
LRP1B	Astro	0.058586364	11.64678806	0.480681472	0.999499442	35	No
SEC11C	Astro	0.083084265	4.874597533	0.480725328	0.999499442	35	No
ACTR2	Astro	-0.084059199	4.886071038	0.480863805	0.999499442	35	No
PEBP4	Astro	0.080521694	5.419952826	0.480879253	0.999499442	35	No
ENSG00000282917	Astro	-0.147135127	2.454573983	0.480902885	0.999499442	35	No
AQP1	Astro	0.168530968	7.068049156	0.481067971	0.999499442	35	No
ARHGDIA	Astro	0.096171249	3.507234791	0.481271778	0.999499442	35	No
SEMA6D	Astro	-0.059855752	6.796998626	0.48127253	0.999499442	35	No
KANSL1L-AS1	Astro	0.091251699	4.570066064	0.481339366	0.999499442	35	No
ANKRD13A	Astro	0.088722446	3.810820992	0.482004004	0.999499442	35	No
ENSG00000258526	Astro	-0.055079143	7.718510601	0.482006722	0.999499442	35	No
CARNMT1	Astro	-0.108557855	3.738695908	0.48207982	0.999499442	35	No
UBE2Q2P1	Astro	-0.066957545	6.108063271	0.48216005	0.999499442	35	No
VPS37C	Astro	0.095583131	3.329973472	0.482186571	0.999499442	35	No
RADIL	Astro	0.09262906	4.34446678	0.482203616	0.999499442	35	No
STK11IP	Astro	-0.083871176	4.115900847	0.482227863	0.999499442	35	No
WHAMM	Astro	-0.076385199	4.35822899	0.482275451	0.999499442	35	No
CCT8	Astro	-0.118223527	3.220521296	0.48250698	0.999499442	35	No
CHST3	Astro	0.090010005	4.860901036	0.482537476	0.999499442	35	No
SNX24	Astro	-0.047189342	6.141065207	0.482540713	0.999499442	35	No
GMEB2	Astro	0.104358953	3.72992436	0.482580876	0.999499442	35	No
SLC9A6	Astro	-0.093239437	4.478914383	0.48282346	0.999499442	35	No
RGS9	Astro	0.075083219	6.594617233	0.482826738	0.999499442	35	No
GLS	Astro	0.089833264	4.998883964	0.482953658	0.999499442	35	No
IDH3B	Astro	-0.094463709	3.615311192	0.482963253	0.999499442	35	No
LINC02055	Astro	0.189882653	1.921707597	0.482990982	0.999499442	35	No
BLOC1S6	Astro	-0.082001055	4.587003025	0.483032112	0.999499442	35	No
TAFA5	Astro	-0.057560292	7.806313393	0.483141461	0.999499442	35	No
RERGL	Astro	0.206806918	2.065354329	0.483320118	0.999499442	35	No
SRGAP2	Astro	-0.158825098	3.167578448	0.483331872	0.999499442	35	No
RETREG1	Astro	0.164418871	5.609660251	0.483472165	0.999499442	35	No
PPP2R1A	Astro	-0.076935367	4.088994458	0.483526663	0.999499442	35	No
GPR107	Astro	0.056699489	6.538863301	0.48377261	0.999499442	35	No
NOTCH2NLC	Astro	-0.081981611	5.78846741	0.483775797	0.999499442	35	No
C19orf25	Astro	0.073731487	4.722151689	0.48385322	0.999499442	35	No
RRM2B	Astro	0.088432605	3.657585368	0.483997082	0.999499442	35	No
MCUR1	Astro	0.080205831	4.386900189	0.484009513	0.999499442	35	No
STX2	Astro	-0.080512801	4.787395942	0.484014956	0.999499442	35	No
NBN	Astro	-0.070126047	5.086486421	0.48402019	0.999499442	35	No
CPNE1	Astro	-0.06276573	5.68102309	0.484134667	0.999499442	35	No
TNXB	Astro	0.095327366	4.621849456	0.484171398	0.999499442	35	No
MINDY1	Astro	0.105804554	3.055427369	0.484456383	0.999499442	35	No
SHB	Astro	-0.075966243	5.260780536	0.484484915	0.999499442	35	No
PCM1	Astro	-0.041650847	8.06779042	0.484554627	0.999499442	35	No
WDR7	Astro	0.054421505	6.917381408	0.484591345	0.999499442	35	No
FAM210A	Astro	-0.096371977	4.204350748	0.484624722	0.999499442	35	No
OGA	Astro	-0.056628366	7.666957251	0.484634248	0.999499442	35	No
ADAR	Astro	-0.059065283	5.986327216	0.484686621	0.999499442	35	No
TMEM123	Astro	0.078286407	5.56064703	0.484717227	0.999499442	35	No
CC2D1A	Astro	0.073427486	5.808106034	0.484892868	0.999499442	35	No
TBKBP1	Astro	-0.100435168	4.292212739	0.484907678	0.999499442	35	No
VMP1	Astro	-0.062088995	5.345351308	0.484978916	0.999499442	35	No
ENSG00000291201	Astro	0.08415281	4.22563903	0.485066878	0.999499442	35	No
ENSG00000225339	Astro	0.095011376	4.78166473	0.485093281	0.999499442	35	No
TTC39C	Astro	0.10565861	4.244826563	0.485104893	0.999499442	35	No
LINC02250	Astro	0.114606459	4.243916311	0.485233559	0.999499442	35	No
TTTY10	Astro	0.109787295	4.362044144	0.485258995	0.999499442	35	No
FZD3	Astro	0.062928755	5.894285388	0.485282889	0.999499442	35	No
GTF2A1	Astro	-0.081568111	4.953995844	0.485423777	0.999499442	35	No
RASGRP1	Astro	-0.11403224	3.19520004	0.485561369	0.999499442	35	No
MAPT	Astro	0.085673174	8.803039255	0.485737116	0.999499442	35	No
RIPK2-DT	Astro	-0.056065262	9.368104247	0.485940554	0.999499442	35	No
FOXO1	Astro	-0.064162982	8.374614083	0.485987928	0.999499442	35	No
ZNF415	Astro	-0.110393879	3.036272674	0.486257443	0.999499442	35	No
PIK3CA-DT	Astro	-0.109819977	2.782544375	0.486387848	0.999499442	35	No
STMP1	Astro	-0.066221295	5.706785506	0.486400802	0.999499442	35	No
STUM	Astro	0.115223976	6.70617605	0.486472285	0.999499442	35	No
HIP1	Astro	-0.120912448	5.613968995	0.486515855	0.999499442	35	No
FAM135A	Astro	0.044865764	6.882338826	0.486674402	0.999499442	35	No
NOL10	Astro	-0.060029735	5.736926758	0.486784476	0.999499442	35	No
FBXO30	Astro	-0.085930315	4.235440922	0.486838211	0.999499442	35	No
LINC00159	Astro	-0.098823019	3.083749091	0.486869414	0.999499442	35	No
ENSG00000234418	Astro	0.054456933	6.656347264	0.486890184	0.999499442	35	No
ENSG00000289085	Astro	0.088119966	4.786390728	0.486909462	0.999499442	35	No
ZNF143	Astro	-0.086067956	3.883872941	0.48695362	0.999499442	35	No
EDNRB	Astro	0.073369018	7.150296023	0.487616667	0.999499442	35	No
CNIH3	Astro	0.053294555	6.938286453	0.487650241	0.999499442	35	No
SLC27A5	Astro	-0.092327892	3.702740399	0.487847967	0.999499442	35	No
EIF2AK4	Astro	0.064113867	5.632294655	0.487884215	0.999499442	35	No
SNX29	Astro	0.054274093	7.840294046	0.48790679	0.999499442	35	No
TCHP	Astro	-0.064076089	5.212160307	0.488067245	0.999499442	35	No
FAM110B	Astro	-0.06873755	6.099806984	0.488119416	0.999499442	35	No
UIMC1	Astro	0.058996137	5.759413113	0.48821156	0.999499442	35	No
MIR4458HG	Astro	-0.117593383	3.148275551	0.488252218	0.999499442	35	No
ENSG00000289997	Astro	0.114346225	2.801386838	0.488325257	0.999499442	35	No
SLC25A23	Astro	0.070521661	4.610884356	0.488495304	0.999499442	35	No
AHI1	Astro	0.054094054	8.10180603	0.488518482	0.999499442	35	No
ACOT9	Astro	0.060044183	5.124617977	0.488536663	0.999499442	35	No
EZH2	Astro	0.164330885	2.339260928	0.488650427	0.999499442	35	No
REEP2	Astro	-0.085064892	4.787433477	0.488699782	0.999499442	35	No
MMP24OS	Astro	0.065083076	5.852796017	0.488708766	0.999499442	35	No
RPS2	Astro	0.148930016	2.915980381	0.48871159	0.999499442	35	No
PSMG4	Astro	0.070463425	5.726133775	0.488720311	0.999499442	35	No
PSMB4	Astro	-0.084779013	3.124198376	0.488957665	0.999499442	35	No
PTCSC3	Astro	0.149041887	5.45532892	0.489083314	0.999499442	35	No
ALOX12P2	Astro	-0.06917386	6.509243102	0.489264671	0.999499442	35	No
HOPX	Astro	-0.128337679	5.208224545	0.489351579	0.999499442	35	No
PXN-AS1	Astro	0.110722556	2.966103596	0.489401457	0.999499442	35	No
CNDP2	Astro	0.094894002	3.772862732	0.489493744	0.999499442	35	No
HBS1L	Astro	-0.085014223	4.766625781	0.489606121	0.999499442	35	No
WTAP	Astro	0.072374983	5.246138537	0.489649821	0.999499442	35	No
GHITM	Astro	-0.103377004	3.357404641	0.489709553	0.999499442	35	No
TMOD2	Astro	-0.073546706	5.87341425	0.489722277	0.999499442	35	No
CNOT7	Astro	0.106997109	3.632961001	0.489730819	0.999499442	35	No
NOL3	Astro	-0.068347809	4.98345749	0.489805842	0.999499442	35	No
ZNF670	Astro	-0.106036618	3.002387292	0.489840218	0.999499442	35	No
AAMDC	Astro	0.059166319	5.291790121	0.489854059	0.999499442	35	No
MCUB	Astro	0.140222759	2.874817737	0.489885635	0.999499442	35	No
ZGLP1	Astro	-0.112385366	3.411952936	0.489941495	0.999499442	35	No
ENSG00000259442	Astro	-0.149509457	1.446591854	0.489982046	0.999499442	35	No
FYTTD1	Astro	0.079303974	4.542665914	0.490019126	0.999499442	35	No
PHF2	Astro	-0.063946255	5.04176569	0.49007451	0.999499442	35	No
RAD9A	Astro	-0.060347612	6.808335466	0.49019819	0.999499442	35	No
EIF3H	Astro	-0.068543634	5.741989835	0.490224817	0.999499442	35	No
EGLN3	Astro	-0.073152053	7.726094595	0.490243085	0.999499442	35	No
VAMP7	Astro	0.096228492	3.639702054	0.490247664	0.999499442	35	No
MRPL4	Astro	0.104538384	3.717842564	0.490312907	0.999499442	35	No
RABL3	Astro	-0.071407552	4.514202996	0.490459013	0.999499442	35	No
PPP4C	Astro	-0.092367331	3.657837003	0.490504869	0.999499442	35	No
SYF2	Astro	-0.111616389	3.002114605	0.490619289	0.999499442	35	No
CHKB-DT	Astro	0.092624562	4.284204082	0.491030763	0.999499442	35	No
GABPB1-AS1	Astro	0.091829439	7.058325505	0.491035484	0.999499442	35	No
PTPDC1	Astro	-0.085467977	4.230436267	0.491049826	0.999499442	35	No
LINC00877	Astro	0.158317579	1.358972525	0.491069424	0.999499442	35	No
TTLL1	Astro	0.096901947	3.590145068	0.491084487	0.999499442	35	No
BRD4	Astro	0.053627896	6.2375372	0.491413599	0.999499442	35	No
TOX	Astro	-0.057990148	8.613125216	0.491665196	0.999499442	35	No
BCAS3	Astro	0.045739723	8.893652379	0.491674021	0.999499442	35	No
USP14	Astro	0.076156111	5.418093222	0.49169098	0.999499442	35	No
NEK11	Astro	-0.05614537	7.387688973	0.491860455	0.999499442	35	No
UBAP2	Astro	0.055242314	7.551841591	0.491931393	0.999499442	35	No
ATP8A2	Astro	-0.204442459	2.626816549	0.491984679	0.999499442	35	No
SLC10A7	Astro	-0.055649112	6.382218217	0.492052442	0.999499442	35	No
CHST6	Astro	0.107007233	4.482968645	0.492074066	0.999499442	35	No
SUPV3L1	Astro	0.089913525	4.114701378	0.492095301	0.999499442	35	No
BSCL2	Astro	0.089597125	3.786824556	0.49210307	0.999499442	35	No
ARNT2	Astro	-0.051634986	8.825358651	0.492190666	0.999499442	35	No
IGF1R	Astro	-0.045977929	8.273416466	0.492218353	0.999499442	35	No
ARFGAP3	Astro	0.083014947	4.902464411	0.492250284	0.999499442	35	No
GABRB3	Astro	0.148325388	4.224552219	0.492316898	0.999499442	35	No
SNIP1	Astro	-0.115575816	2.828730144	0.492372939	0.999499442	35	No
ATG14	Astro	0.065823007	5.610912655	0.492525729	0.999499442	35	No
TBCD	Astro	-0.056119629	6.201495754	0.492631583	0.999499442	35	No
DIP2A	Astro	-0.077536212	5.437639488	0.492653995	0.999499442	35	No
ADNP	Astro	0.048401159	7.268068892	0.492855185	0.999499442	35	No
BEX3	Astro	-0.106826677	4.222509597	0.492859252	0.999499442	35	No
ETV6	Astro	-0.058243504	7.543388995	0.492902494	0.999499442	35	No
FAM210B	Astro	0.083722021	3.363064128	0.493320638	0.999499442	35	No
DNM1L	Astro	0.058118394	6.434665566	0.493401027	0.999499442	35	No
PROCR	Astro	-0.172758989	2.217136199	0.493413965	0.999499442	35	No
KCNMB2	Astro	-0.196987714	4.74883269	0.49354353	0.999499442	35	No
LINC03076	Astro	-0.12090614	4.444505397	0.493709391	0.999499442	35	No
USF3	Astro	-0.060498648	5.119695975	0.493720243	0.999499442	35	No
STK3	Astro	-0.040235517	8.065522016	0.493751729	0.999499442	35	No
FAM78B	Astro	-0.120968522	2.671161294	0.49376705	0.999499442	35	No
TMEM268	Astro	-0.084111387	3.746647305	0.493906043	0.999499442	35	No
DLGAP4-AS1	Astro	0.085387443	3.802751406	0.493957946	0.999499442	35	No
GSS	Astro	0.086538568	3.931686823	0.49397382	0.999499442	35	No
ZBED4	Astro	0.080392096	4.314281781	0.493995699	0.999499442	35	No
KCNQ5	Astro	0.170151924	3.973743891	0.494134839	0.999499442	35	No
ABCB9	Astro	0.069938757	4.700410696	0.494164391	0.999499442	35	No
HCFC2	Astro	0.088843664	4.230957282	0.494238639	0.999499442	35	No
ERMARD	Astro	-0.085281064	5.198849093	0.494308926	0.999499442	35	No
NMT1	Astro	0.059345526	7.733490422	0.494351617	0.999499442	35	No
PRSS23-AS1	Astro	0.081509226	5.123066168	0.494532905	0.999499442	35	No
SFT2D2	Astro	0.118728254	3.938537791	0.494621887	0.999499442	35	No
CNTN1	Astro	0.066813669	11.00150675	0.494896019	0.999499442	35	No
LINC01376	Astro	0.050837278	7.228664982	0.494899002	0.999499442	35	No
GORASP1	Astro	-0.073835654	4.862497521	0.494914212	0.999499442	35	No
MTREX	Astro	-0.045365055	6.299995467	0.494999168	0.999499442	35	No
ZNF846	Astro	-0.064159121	5.621271273	0.495205323	0.999499442	35	No
KLHL3	Astro	-0.070350857	4.763624857	0.495277786	0.999499442	35	No
KIAA1958	Astro	0.044492916	8.350243549	0.49531975	0.999499442	35	No
LINC01338	Astro	0.143623463	3.51511975	0.495411601	0.999499442	35	No
ENSG00000285741	Astro	-0.142578828	3.677235817	0.49544283	0.999499442	35	No
PHC1	Astro	0.051358931	5.948926129	0.495653316	0.999499442	35	No
TCF7L2	Astro	-0.044930464	8.953760733	0.495663352	0.999499442	35	No
YJU2B	Astro	0.058038715	5.485529025	0.495942325	0.999499442	35	No
LINC00609	Astro	0.135765146	10.59342118	0.495964472	0.999499442	35	No
PTN	Astro	-0.145621486	7.405538241	0.495972237	0.999499442	35	No
ZC3HAV1	Astro	-0.085275863	4.32362034	0.496105051	0.999499442	35	No
EEFSEC	Astro	-0.073096717	5.183648286	0.496149299	0.999499442	35	No
MPC2	Astro	-0.11630264	2.741708718	0.496176993	0.999499442	35	No
LPGAT1	Astro	-0.120014881	4.124586786	0.496253117	0.999499442	35	No
ENSG00000251613	Astro	-0.109329934	3.538112587	0.496324316	0.999499442	35	No
SLC2A13	Astro	-0.192660864	2.359131047	0.496329389	0.999499442	35	No
ENSG00000287129	Astro	0.113987565	3.224166688	0.496377476	0.999499442	35	No
ENSG00000267787	Astro	-0.053375045	5.76215671	0.49649612	0.999499442	35	No
SSPN	Astro	0.065473022	6.011922484	0.496496458	0.999499442	35	No
WWC1	Astro	0.059677685	8.806368241	0.496554709	0.999499442	35	No
CCDC59	Astro	0.073671533	4.60685418	0.49663341	0.999499442	35	No
ENSG00000291034	Astro	0.115127012	3.189579198	0.496840055	0.999499442	35	No
BABAM1	Astro	-0.083619592	3.758189458	0.497053713	0.999499442	35	No
H3-3A	Astro	-0.110743799	3.382011933	0.497152885	0.999499442	35	No
UBC	Astro	-0.144337127	6.814133852	0.497294846	0.999499442	35	No
FCHO2	Astro	-0.051380717	5.639562741	0.497334192	0.999499442	35	No
CHCHD2	Astro	-0.077125847	4.174612741	0.497370447	0.999499442	35	No
TAB3	Astro	0.085160647	4.352500985	0.497376933	0.999499442	35	No
PCCB	Astro	-0.076434463	4.712563067	0.497381238	0.999499442	35	No
ENSG00000287275	Astro	-0.109625353	3.12421134	0.49758417	0.999499442	35	No
DCAF16	Astro	-0.092884327	3.82494779	0.497602559	0.999499442	35	No
CCDC25	Astro	-0.080728788	4.206139035	0.497661178	0.999499442	35	No
ZNF542P	Astro	-0.120202615	2.616313479	0.497762121	0.999499442	35	No
PPIL2	Astro	-0.058508862	5.560359111	0.497767271	0.999499442	35	No
GLRX	Astro	-0.092986924	4.640656798	0.497825411	0.999499442	35	No
LINC02427	Astro	0.07184712	5.54456271	0.497841524	0.999499442	35	No
GNA11	Astro	0.104041142	3.251900443	0.497854597	0.999499442	35	No
BCAS1	Astro	-0.131304358	2.178533471	0.497870176	0.999499442	35	No
SEPSECS	Astro	0.089328844	3.78288433	0.497897738	0.999499442	35	No
TSPAN3	Astro	0.061545485	6.54751982	0.498029652	0.999499442	35	No
RABL2B	Astro	-0.068945881	5.186205838	0.49806037	0.999499442	35	No
C2CD6	Astro	0.084928175	4.855281529	0.498062237	0.999499442	35	No
ENSG00000291188	Astro	0.109285829	3.487852933	0.498075517	0.999499442	35	No
TDRP	Astro	-0.051692579	6.036009627	0.498118912	0.999499442	35	No
SLC26A11	Astro	-0.066770676	5.205351209	0.498186099	0.999499442	35	No
NIN	Astro	0.054788501	7.891720986	0.498194217	0.999499442	35	No
PDZD2	Astro	-0.14274773	5.451395307	0.498201352	0.999499442	35	No
CTXND1	Astro	-0.095208768	6.153159044	0.498203998	0.999499442	35	No
CXXC1	Astro	0.074373694	4.794669595	0.498262681	0.999499442	35	No
DNAJC19	Astro	0.109132616	3.168310467	0.498499393	0.999499442	35	No
SIPA1L3	Astro	-0.052695397	6.297269674	0.498555064	0.999499442	35	No
ENSG00000239381	Astro	0.048620386	6.955914776	0.498607667	0.999499442	35	No
EIF2S2	Astro	0.087288864	4.491466895	0.498621562	0.999499442	35	No
ZNF692	Astro	-0.073848649	5.535788677	0.498843243	0.999499442	35	No
ELMOD3	Astro	0.054755551	5.883656716	0.498970544	0.999499442	35	No
KCNMA1-AS1	Astro	-0.129204913	2.816940282	0.499000288	0.999499442	35	No
ACADS	Astro	-0.084567013	3.627729002	0.499209438	0.999499442	35	No
WDR49	Astro	-0.094565107	7.959411238	0.49948362	0.999499442	35	No
POC5	Astro	-0.134029613	2.689063407	0.499538865	0.999499442	35	No
ENHO	Astro	0.062632878	5.51509062	0.499687292	0.999499442	35	No
ATP6V0E1	Astro	0.065744957	5.371885892	0.499711206	0.999499442	35	No
SOGA1	Astro	-0.080889845	4.346334247	0.499759405	0.999499442	35	No
VPS45	Astro	-0.046421671	7.082763147	0.499968318	0.999499442	35	No
PACRGL	Astro	-0.065066088	5.640149813	0.499997727	0.999499442	35	No
GSTM3	Astro	0.107013906	4.507296414	0.500099034	0.999499442	35	No
PABIR3	Astro	-0.079770746	4.661620782	0.500178867	0.999499442	35	No
CDKN1B	Astro	-0.135849969	3.013923529	0.500189663	0.999499442	35	No
MEF2C	Astro	0.08531499	6.529523416	0.500206613	0.999499442	35	No
FAM3A	Astro	0.069750467	4.137761029	0.500249986	0.999499442	35	No
PSMA6	Astro	0.063713808	5.061108322	0.500301352	0.999499442	35	No
DOCK2	Astro	0.196378847	1.953168137	0.500313461	0.999499442	35	No
PTPRF	Astro	-0.065555981	6.082897933	0.500336285	0.999499442	35	No
SYNC	Astro	-0.068000055	4.684091292	0.50059897	0.999499442	35	No
MIRLET7A1HG	Astro	0.069629615	5.572499022	0.50062766	0.999499442	35	No
SPTLC1	Astro	-0.070420417	5.123346434	0.500697574	0.999499442	35	No
FADS1	Astro	-0.079403394	5.259417673	0.5008924	0.999499442	35	No
RHPN1	Astro	-0.080587656	6.985169981	0.501091935	0.999499442	35	No
ENSG00000259805	Astro	-0.113777565	3.447375127	0.501151242	0.999499442	35	No
CDC42BPB	Astro	0.046837637	6.38461692	0.501167239	0.999499442	35	No
CPSF6	Astro	-0.068640776	5.896508379	0.501277463	0.999499442	35	No
TFAP2E	Astro	0.110525627	3.637952226	0.501307912	0.999499442	35	No
DSTN	Astro	-0.088878672	4.059495776	0.501372189	0.999499442	35	No
PEDS1	Astro	-0.107188449	3.125543197	0.501435624	0.999499442	35	No
ZFYVE9	Astro	0.053044225	6.671922762	0.501468824	0.999499442	35	No
ZMAT2	Astro	-0.104193988	2.854946028	0.501513715	0.999499442	35	No
USP53	Astro	-0.057737231	6.474229028	0.501628578	0.999499442	35	No
MX1	Astro	-0.120997941	3.800903132	0.501745603	0.999499442	35	No
TXNRD1	Astro	0.059425687	6.287826444	0.501786031	0.999499442	35	No
TMEM132D	Astro	-0.192259024	2.810847844	0.501806454	0.999499442	35	No
DTWD1	Astro	-0.085220997	4.847982014	0.501890799	0.999499442	35	No
ENSG00000251294	Astro	-0.203607527	2.979353544	0.501960824	0.999499442	35	No
GLDC	Astro	-0.058702709	5.578682187	0.501991257	0.999499442	35	No
TMEM62	Astro	-0.086435561	4.337657618	0.502009577	0.999499442	35	No
ZCCHC3	Astro	-0.124332657	2.765486762	0.502201489	0.999499442	35	No
FXYD7	Astro	0.114906667	2.699494107	0.502229601	0.999499442	35	No
HDAC8	Astro	0.047506902	7.898555606	0.502313139	0.999499442	35	No
BTN2A1	Astro	-0.108293521	3.13671096	0.502409583	0.999499442	35	No
CNP	Astro	0.162274962	1.973105519	0.502528098	0.999499442	35	No
ACADVL	Astro	-0.072645343	7.665110846	0.502559345	0.999499442	35	No
GPBP1L1	Astro	-0.055789076	6.364282723	0.502681358	0.999499442	35	No
ZNF17	Astro	0.092913393	2.791892228	0.502682277	0.999499442	35	No
HARS1	Astro	0.069548908	4.839982232	0.502696341	0.999499442	35	No
RALGDS	Astro	-0.057844266	6.518851496	0.502750762	0.999499442	35	No
PIGS	Astro	-0.08996287	3.88637946	0.50288682	0.999499442	35	No
CAMK2N1	Astro	-0.157422382	2.116168832	0.503120971	0.999499442	35	No
RHOQ-AS1	Astro	-0.123475956	3.548587374	0.503318714	0.999499442	35	No
ENSG00000285796	Astro	0.123595671	3.112283788	0.503601234	0.999499442	35	No
IBTK	Astro	-0.061620131	5.572720763	0.503614707	0.999499442	35	No
MRPS6	Astro	-0.08170018	5.422421242	0.503707654	0.999499442	35	No
NKIRAS1	Astro	-0.090063728	3.897997469	0.503859364	0.999499442	35	No
MAGED1	Astro	-0.048470023	6.470512584	0.503995449	0.999499442	35	No
CHD1	Astro	-0.063422666	5.483059521	0.50400793	0.999499442	35	No
TP53BP2	Astro	0.056493331	6.806668897	0.504432018	0.999499442	35	No
ARHGEF25	Astro	-0.150499064	2.451510715	0.504546552	0.999499442	35	No
ASXL2	Astro	0.050361757	6.70947134	0.504633883	0.999499442	35	No
NDUFA8	Astro	0.087966653	3.472591938	0.504705906	0.999499442	35	No
C2orf72	Astro	0.060666211	7.588231058	0.504767538	0.999499442	35	No
SLC25A6	Astro	-0.088210912	3.228220397	0.50493012	0.999499442	35	No
PXMP2	Astro	-0.087269643	3.653479645	0.504940888	0.999499442	35	No
PTPRA	Astro	-0.045165124	8.357025804	0.505066446	0.999499442	35	No
EDRF1	Astro	0.070135507	4.882022447	0.505084809	0.999499442	35	No
ENSG00000289564	Astro	-0.128289297	3.614753191	0.505148871	0.999499442	35	No
ZNF75D	Astro	0.057926416	5.371567269	0.50530311	0.999499442	35	No
EED	Astro	-0.072777349	5.124589703	0.505340822	0.999499442	35	No
KCTD9	Astro	0.062590611	4.63079336	0.505496318	0.999499442	35	No
ENSG00000291117	Astro	0.080139549	3.956835515	0.505588559	0.999499442	35	No
SPICE1	Astro	-0.070559264	5.097776142	0.505684415	0.999499442	35	No
ZNF224	Astro	-0.099784648	3.672904275	0.505781373	0.999499442	35	No
PHF21B	Astro	-0.050362116	8.09566967	0.505876774	0.999499442	35	No
RAB11FIP5	Astro	0.108379626	3.222767973	0.505900854	0.999499442	35	No
ZNF197	Astro	-0.057089651	5.965080476	0.506046292	0.999499442	35	No
EPN1	Astro	-0.099021137	3.976385055	0.50607696	0.999499442	35	No
TELO2	Astro	-0.069796061	4.750154481	0.506102258	0.999499442	35	No
TBC1D10B	Astro	-0.082871915	3.649926719	0.506171058	0.999499442	35	No
EPHX1	Astro	0.073632548	5.929126991	0.506235137	0.999499442	35	No
B4GALT4	Astro	0.119790917	3.044506334	0.506309415	0.999499442	35	No
TCF3	Astro	-0.072533281	4.21963888	0.506377455	0.999499442	35	No
APH1B	Astro	0.075428823	4.859153776	0.506495422	0.999499442	35	No
UPF2	Astro	-0.055810741	5.96544076	0.506530396	0.999499442	35	No
HDAC11	Astro	0.097697645	3.35345567	0.506569529	0.999499442	35	No
MYO1E	Astro	0.090058142	6.040021489	0.506642072	0.999499442	35	No
BTBD9	Astro	-0.048739706	8.749656263	0.506736375	0.999499442	35	No
OTUB1	Astro	-0.088512484	4.356994156	0.507018164	0.999499442	35	No
SFMBT2	Astro	-0.053389112	8.42834864	0.507046101	0.999499442	35	No
PI4KAP1	Astro	-0.095692075	5.132297549	0.50704977	0.999499442	35	No
BRI3BP	Astro	-0.114937654	3.189064915	0.507430144	0.999499442	35	No
COMT	Astro	-0.062116631	5.439749983	0.507624242	0.999499442	35	No
BACE2	Astro	0.077464058	4.152787279	0.507686707	0.999499442	35	No
TMEM104	Astro	0.082357064	4.485299726	0.507732045	0.999499442	35	No
GNG12-AS1	Astro	0.061325486	6.583422204	0.507734938	0.999499442	35	No
WDFY1	Astro	0.06102389	5.457977295	0.507967098	0.999499442	35	No
ING3	Astro	-0.077385877	4.587574539	0.50799567	0.999499442	35	No
CCDC144NL	Astro	0.177646945	3.02310356	0.508068065	0.999499442	35	No
ENSG00000284642	Astro	0.10166389	3.23097717	0.50845329	0.999499442	35	No
ZNF678	Astro	-0.085001474	4.990309753	0.508643441	0.999499442	35	No
MTHFD1	Astro	0.066530296	4.822669031	0.508659315	0.999499442	35	No
NPIPB5	Astro	-0.079092762	4.77107895	0.508727398	0.999499442	35	No
APBA2	Astro	-0.061555165	6.865181772	0.508912487	0.999499442	35	No
COQ4	Astro	-0.05796037	6.074732444	0.509043442	0.999499442	35	No
RUFY1	Astro	0.067780673	6.021379501	0.509112311	0.999499442	35	No
LINGO2	Astro	-0.176264172	3.341086114	0.509125656	0.999499442	35	No
PATZ1	Astro	-0.093436921	3.61289831	0.509211875	0.999499442	35	No
PARP1	Astro	-0.068752652	4.80527634	0.509213226	0.999499442	35	No
PNPLA3	Astro	-0.136114119	2.353765084	0.509257754	0.999499442	35	No
PNPLA7	Astro	0.063860333	6.986878223	0.509310464	0.999499442	35	No
VCPIP1	Astro	-0.084666764	3.747272513	0.50941127	0.999499442	35	No
RHOQ	Astro	0.057352961	6.650559715	0.509498407	0.999499442	35	No
PPIP5K1	Astro	-0.076298811	4.198895647	0.509559796	0.999499442	35	No
HEY2-AS1	Astro	0.12018675	4.9485863	0.509619806	0.999499442	35	No
CNEP1R1	Astro	-0.099410534	3.126523675	0.509670777	0.999499442	35	No
MANEA	Astro	-0.101529941	3.360478521	0.509713085	0.999499442	35	No
SMPD4	Astro	-0.055878565	5.914222876	0.509827989	0.999499442	35	No
ATP5MG	Astro	0.05903763	5.130854676	0.509878903	0.999499442	35	No
CCDC18	Astro	0.098493254	4.839588893	0.510160484	0.999499442	35	No
DHX37	Astro	0.111055502	3.042095428	0.510346897	0.999499442	35	No
POLE	Astro	-0.100998359	3.321461294	0.510538622	0.999499442	35	No
ZCCHC7	Astro	-0.04501986	7.957788311	0.51057926	0.999499442	35	No
CCDC62	Astro	0.08096729	4.373608671	0.510591791	0.999499442	35	No
PSME4	Astro	-0.054937622	6.445815625	0.510596153	0.999499442	35	No
MEX3C	Astro	-0.118495816	3.290350067	0.510622238	0.999499442	35	No
SUGCT	Astro	-0.042356017	7.151218144	0.510789634	0.999499442	35	No
MESD	Astro	0.093237226	4.027120295	0.510849978	0.999499442	35	No
API5	Astro	-0.062921296	5.016471541	0.510890228	0.999499442	35	No
LINC03006	Astro	0.063493771	6.319694735	0.510919344	0.999499442	35	No
ST8SIA1	Astro	0.09397564	6.850022672	0.510945837	0.999499442	35	No
ENSG00000289516	Astro	0.067563734	4.037189384	0.511068257	0.999499442	35	No
ERICH1	Astro	0.07536621	4.573750843	0.511114367	0.999499442	35	No
BIRC6	Astro	-0.043852161	8.506661492	0.511147872	0.999499442	35	No
GTPBP1	Astro	0.083380104	4.156185267	0.511230105	0.999499442	35	No
UTP11	Astro	0.103674941	3.0053353	0.51124884	0.999499442	35	No
SRSF12	Astro	0.092632366	3.959999965	0.511388651	0.999499442	35	No
ENSG00000286512	Astro	-0.165157185	2.255835233	0.511492267	0.999499442	35	No
ENSG00000286475	Astro	-0.159987373	2.761708847	0.511520688	0.999499442	35	No
QPRT	Astro	0.089836921	3.937940388	0.511537607	0.999499442	35	No
COP1	Astro	-0.04039965	7.375880694	0.511626433	0.999499442	35	No
GCSH	Astro	-0.075876035	4.416640237	0.511662445	0.999499442	35	No
FABP5	Astro	-0.109521991	4.338434761	0.511683423	0.999499442	35	No
RPS13	Astro	0.148573998	3.375883814	0.511812271	0.999499442	35	No
COPS5	Astro	0.084574477	3.683355283	0.511818594	0.999499442	35	No
PUDP	Astro	0.077219329	5.498152972	0.511835351	0.999499442	35	No
TMEM129	Astro	0.094423768	3.850173327	0.511883289	0.999499442	35	No
MGAT3	Astro	0.129315803	2.97089226	0.511949553	0.999499442	35	No
RGN	Astro	-0.116572424	4.854736736	0.511976668	0.999499442	35	No
ZNF277	Astro	-0.05778476	6.375844768	0.512328214	0.999499442	35	No
FHIP2B	Astro	-0.067208948	4.975175802	0.512413437	0.999499442	35	No
TADA2A	Astro	0.09085519	4.028689822	0.512456294	0.999499442	35	No
ITPR2	Astro	-0.044547733	9.729979869	0.512460285	0.999499442	35	No
ENSG00000278384	Astro	0.137674454	4.025694223	0.512521787	0.999499442	35	No
PHLDB3	Astro	-0.096383012	3.321517683	0.512816943	0.999499442	35	No
FARSB	Astro	-0.07695058	4.862197683	0.512835834	0.999499442	35	No
STX6	Astro	0.066252421	4.688932292	0.512887822	0.999499442	35	No
PLCD4	Astro	0.169296644	3.369396467	0.51300585	0.999499442	35	No
GNE	Astro	0.100844899	3.5315236	0.51304175	0.999499442	35	No
NAV3	Astro	-0.046325558	11.21361171	0.513143319	0.999499442	35	No
MPV17L	Astro	0.079747722	3.568642808	0.513300016	0.999499442	35	No
OGDHL	Astro	0.069826451	4.029296225	0.513310112	0.999499442	35	No
KRR1	Astro	-0.088076868	3.699987622	0.5134833	0.999499442	35	No
CPSF1	Astro	-0.085777296	4.286936345	0.513580624	0.999499442	35	No
TAF10	Astro	-0.13070627	2.833751237	0.513709225	0.999499442	35	No
ZFYVE21	Astro	0.073030558	5.980473315	0.513769771	0.999499442	35	No
ELAVL3	Astro	-0.076761628	5.211751341	0.513962967	0.999499442	35	No
G3BP2	Astro	-0.082079472	4.133755388	0.514228831	0.999499442	35	No
TPT1	Astro	0.115927549	4.251762464	0.514330692	0.999499442	35	No
FAM227A	Astro	-0.068178406	5.790074424	0.514380234	0.999499442	35	No
BAZ1B	Astro	0.050194864	5.936464338	0.514589485	0.999499442	35	No
LGALS8	Astro	-0.114768167	3.134165894	0.514644464	0.999499442	35	No
TMEM43	Astro	-0.085444039	4.086664722	0.514650758	0.999499442	35	No
BCL6	Astro	-0.0728254	8.081488118	0.514790048	0.999499442	35	No
WBP1	Astro	-0.0787743	4.618386255	0.514805612	0.999499442	35	No
HMGN5	Astro	-0.073758264	5.314138168	0.514850562	0.999499442	35	No
PRORP	Astro	0.046930773	5.939619748	0.514864304	0.999499442	35	No
RAB29	Astro	-0.073081708	3.84337668	0.515003893	0.999499442	35	No
ENSG00000227486	Astro	0.053585636	6.776057883	0.51510294	0.999499442	35	No
CDC34	Astro	-0.07166779	4.737435147	0.515277033	0.999499442	35	No
ZNF682	Astro	-0.094533408	4.102684287	0.515323886	0.999499442	35	No
MYOM1	Astro	0.057458667	6.602154031	0.515402319	0.999499442	35	No
CGNL1	Astro	-0.082225491	6.685653034	0.515405529	0.999499442	35	No
HNRNPDL	Astro	-0.061789922	6.661921704	0.515504622	0.999499442	35	No
SNHG7	Astro	-0.112332415	3.146872607	0.515604942	0.999499442	35	No
TAB2	Astro	0.057534008	7.98945556	0.515683471	0.999499442	35	No
CLSTN2	Astro	-0.22066403	2.207237079	0.515746658	0.999499442	35	No
HES6	Astro	-0.105640576	4.356195305	0.51579997	0.999499442	35	No
ADORA2B	Astro	-0.139950615	2.549444843	0.516085659	0.999499442	35	No
ENSG00000288700	Astro	0.066993369	5.009808081	0.516311343	0.999499442	35	No
TMEM176B	Astro	0.123234376	2.366686791	0.516318501	0.999499442	35	No
KIAA0825	Astro	-0.052195596	6.654513386	0.51637137	0.999499442	35	No
ITGB4	Astro	0.084880491	7.595670098	0.516740553	0.999499442	35	No
NDUFAF5	Astro	-0.079079178	4.914421718	0.516753289	0.999499442	35	No
NET1	Astro	-0.146568877	2.255562679	0.51682307	0.999499442	35	No
RGCC	Astro	-0.089777835	4.723395211	0.517007405	0.999499442	35	No
TMBIM4	Astro	-0.0675852	5.255326526	0.517015914	0.999499442	35	No
ABHD18	Astro	0.059981573	6.410367289	0.517104171	0.999499442	35	No
TMEM116	Astro	-0.062722447	5.159962526	0.517204091	0.999499442	35	No
PIAS3	Astro	0.076082214	3.798561928	0.517369463	0.999499442	35	No
MAGOHB	Astro	0.098899884	2.905836589	0.517413646	0.999499442	35	No
SRSF10	Astro	-0.066120956	5.033866657	0.517471655	0.999499442	35	No
PMVK	Astro	-0.071557738	4.388482589	0.517515488	0.999499442	35	No
RNLS	Astro	-0.061661918	5.503033908	0.517538583	0.999499442	35	No
CNTNAP3C	Astro	-0.14428438	2.574058775	0.517624174	0.999499442	35	No
HLA-A	Astro	0.086927822	4.270087156	0.517849418	0.999499442	35	No
ABITRAM	Astro	-0.076740391	3.954783841	0.517855848	0.999499442	35	No
SNAI3-AS1	Astro	-0.076615394	3.653204919	0.517900831	0.999499442	35	No
SLC30A4	Astro	0.096899358	3.050489173	0.517911436	0.999499442	35	No
LINC01877	Astro	0.123376908	2.409513548	0.518026873	0.999499442	35	No
DPP9	Astro	0.053140087	5.037467707	0.518099343	0.999499442	35	No
STRADA	Astro	0.049763255	6.408628792	0.518482986	0.999499442	35	No
BBS1	Astro	0.061613642	5.137226941	0.518532052	0.999499442	35	No
PFKFB4	Astro	-0.073793439	4.459851689	0.518574597	0.999499442	35	No
TRMU	Astro	0.066360908	5.097764251	0.518587695	0.999499442	35	No
ARGLU1	Astro	-0.068047686	7.373676776	0.518724907	0.999499442	35	No
ENPP4	Astro	-0.100770647	3.237794498	0.518765739	0.999499442	35	No
ANXA6	Astro	0.078428313	4.997255745	0.518786714	0.999499442	35	No
DMD	Astro	0.063997612	7.689348153	0.518840918	0.999499442	35	No
DIO2	Astro	-0.153756241	5.260849744	0.518850692	0.999499442	35	No
C6orf62	Astro	0.056149477	6.264469625	0.519058944	0.999499442	35	No
INSYN1	Astro	-0.093432249	3.607134096	0.519119708	0.999499442	35	No
GATM	Astro	-0.061494928	6.335842515	0.519504175	0.999499442	35	No
TBC1D20	Astro	-0.05520854	5.045690214	0.519522465	0.999499442	35	No
INSR	Astro	0.047238902	6.423289009	0.519549544	0.999499442	35	No
PTCD3	Astro	0.048224465	6.341158773	0.519679313	0.999499442	35	No
PPP1R21	Astro	0.079033938	5.067593153	0.519818416	0.999499442	35	No
LRP11	Astro	0.082345035	4.036944682	0.520267034	0.999499442	35	No
CYS1	Astro	-0.110261377	2.979341887	0.520296847	0.999499442	35	No
RRP1	Astro	-0.09606525	3.514963488	0.520338116	0.999499442	35	No
TMEM131	Astro	0.040602251	7.376378392	0.520509571	0.999499442	35	No
CALML4	Astro	-0.111830546	2.885917537	0.520656689	0.999499442	35	No
PRC1-AS1	Astro	0.123787244	2.852927337	0.520695068	0.999499442	35	No
UBXN6	Astro	-0.072212027	4.646374982	0.520812568	0.999499442	35	No
FOXK1	Astro	-0.062358908	5.324191988	0.520852357	0.999499442	35	No
OTOGL	Astro	-0.103856357	3.041773506	0.521034943	0.999499442	35	No
ZBTB20-AS5	Astro	-0.120885916	5.174735784	0.521169131	0.999499442	35	No
GNPTG	Astro	-0.053739742	5.806510746	0.521239413	0.999499442	35	No
UQCRB	Astro	-0.09135112	5.367745044	0.521286321	0.999499442	35	No
CIPC	Astro	0.073482925	4.930644749	0.521567305	0.999499442	35	No
FAM120B	Astro	-0.043434886	7.026868413	0.521569549	0.999499442	35	No
NLRC5	Astro	0.100776171	3.694312184	0.521607189	0.999499442	35	No
EGLN1	Astro	0.058326439	5.457333047	0.521676248	0.999499442	35	No
TRAPPC5	Astro	-0.102228924	2.92410741	0.521739882	0.999499442	35	No
SESN3	Astro	0.05252668	7.899427091	0.521982922	0.999499442	35	No
ALAD	Astro	0.076492258	4.909202807	0.522065573	0.999499442	35	No
LAP3	Astro	-0.0551994	4.623078811	0.522158278	0.999499442	35	No
SUGP1	Astro	-0.067546635	5.051199117	0.522159577	0.999499442	35	No
METTL26	Astro	0.096316457	3.490899169	0.522245184	0.999499442	35	No
GABARAPL1	Astro	-0.107214191	3.053551088	0.52236665	0.999499442	35	No
GUCY1B1	Astro	-0.086316938	4.228525865	0.522544986	0.999499442	35	No
RC3H1	Astro	0.03803463	6.367691086	0.522857105	0.999499442	35	No
ENSG00000291203	Astro	0.047947913	7.058078645	0.523022139	0.999499442	35	No
FAM157C	Astro	0.156662101	2.828671123	0.523095384	0.999499442	35	No
MMP28	Astro	0.046100122	6.698632205	0.523194499	0.999499442	35	No
PSAP	Astro	0.060999623	7.491284928	0.523312844	0.999499442	35	No
ERF	Astro	-0.086133082	3.977851991	0.523449448	0.999499442	35	No
RFX3-DT	Astro	-0.054851124	8.408959465	0.523575673	0.999499442	35	No
PRKAR2A	Astro	0.051939416	6.086430246	0.523885411	0.999499442	35	No
FXR2	Astro	-0.069801779	3.721440103	0.523995127	0.999499442	35	No
TADA3	Astro	0.067322873	5.070031994	0.524068733	0.999499442	35	No
MTIF3	Astro	-0.06532096	5.26629339	0.524105146	0.999499442	35	No
PSD3	Astro	-0.055665908	9.021560307	0.524116233	0.999499442	35	No
ESYT2	Astro	0.056643583	6.401518783	0.524168147	0.999499442	35	No
YES1	Astro	-0.069497244	4.892998141	0.524291781	0.999499442	35	No
ATP6V1C1	Astro	0.055226783	5.545232329	0.524378966	0.999499442	35	No
CCDC92B	Astro	0.080797766	4.006334569	0.524515943	0.999499442	35	No
ASB8	Astro	0.076799445	3.685032946	0.524536557	0.999499442	35	No
C2CD5-AS1	Astro	-0.053508973	9.037841815	0.524580791	0.999499442	35	No
AZIN1	Astro	-0.051415783	6.124421032	0.524600393	0.999499442	35	No
ENSG00000286803	Astro	-0.116437584	3.194245719	0.524721283	0.999499442	35	No
RBM14	Astro	-0.068478563	5.348011928	0.524763973	0.999499442	35	No
PLA2G4B	Astro	-0.080986624	4.512582347	0.52476818	0.999499442	35	No
IFT22	Astro	0.090605341	3.26101025	0.524773419	0.999499442	35	No
NXN	Astro	0.063325923	5.978040926	0.524837181	0.999499442	35	No
VPS52	Astro	-0.057817483	4.860421419	0.525086198	0.999499442	35	No
C12orf43	Astro	0.099687205	3.034173288	0.525163047	0.999499442	35	No
SP100	Astro	0.152225516	2.369770112	0.525209165	0.999499442	35	No
C8orf34	Astro	0.294390661	3.375474769	0.525220467	0.999499442	35	No
GUCA1B	Astro	0.113150779	3.383021429	0.525486281	0.999499442	35	No
MTA3	Astro	0.041665484	6.704549576	0.525512823	0.999499442	35	No
RPL10A	Astro	-0.147740857	2.919781399	0.525849225	0.999499442	35	No
PURA	Astro	-0.07555053	5.286397651	0.525869588	0.999499442	35	No
CTNNA2	Astro	-0.05055273	12.74711096	0.525873892	0.999499442	35	No
RAI14	Astro	-0.053473156	5.823849201	0.525994113	0.999499442	35	No
COPS3	Astro	0.102846664	2.959053276	0.526134828	0.999499442	35	No
PKP4	Astro	0.159507741	4.954668465	0.526157184	0.999499442	35	No
HSPBAP1	Astro	-0.070854709	4.316137895	0.526181623	0.999499442	35	No
TMX4	Astro	0.080547901	4.195153533	0.526279537	0.999499442	35	No
TVP23C	Astro	-0.055777687	6.287162488	0.526290122	0.999499442	35	No
PTK2	Astro	-0.043453857	9.177736747	0.526374257	0.999499442	35	No
MASP1	Astro	0.093449596	5.487219751	0.52638177	0.999499442	35	No
TPST1	Astro	0.063445724	7.164702009	0.526424501	0.999499442	35	No
DGKE	Astro	0.106232964	2.651540152	0.526451196	0.999499442	35	No
GMPR	Astro	0.098017438	4.695411881	0.526502292	0.999499442	35	No
PHF12	Astro	-0.054668601	5.529940831	0.526537839	0.999499442	35	No
RHBDL1	Astro	-0.103402686	3.290748957	0.526928275	0.999499442	35	No
CSNK1A1	Astro	0.037784501	7.677600421	0.526994635	0.999499442	35	No
PDSS1	Astro	0.074470794	4.762967587	0.52720607	0.999499442	35	No
ZNF98	Astro	0.2329965	7.46626343	0.527303929	0.999499442	35	No
PCBP3	Astro	-0.097470893	4.775986341	0.527373934	0.999499442	35	No
TNFRSF14	Astro	-0.129557998	2.008123789	0.527375496	0.999499442	35	No
ENSG00000227627	Astro	-0.089869085	3.908051849	0.527525622	0.999499442	35	No
DDX24	Astro	0.06468574	5.664844123	0.527557685	0.999499442	35	No
UBE2R2	Astro	0.051736436	6.522995732	0.52759738	0.999499442	35	No
OCRL	Astro	-0.077286777	4.100664384	0.527612776	0.999499442	35	No
GOLGA3	Astro	-0.061196993	4.927531199	0.52761285	0.999499442	35	No
RPAP1	Astro	-0.087307576	3.677964611	0.527855787	0.999499442	35	No
ADCY9	Astro	0.056265454	6.644488128	0.527968994	0.999499442	35	No
FAAP100	Astro	0.082910961	3.563578691	0.528039549	0.999499442	35	No
ZFYVE1	Astro	0.073568268	4.625176207	0.528056101	0.999499442	35	No
UBE2F	Astro	0.069574348	4.757772293	0.528070349	0.999499442	35	No
ITFG1	Astro	0.037805204	8.040995568	0.528191654	0.999499442	35	No
EIF3D	Astro	-0.089219817	3.411117533	0.528200561	0.999499442	35	No
MTG2	Astro	-0.065591497	4.848232282	0.528204725	0.999499442	35	No
TFDP2	Astro	0.045809556	6.830690069	0.528314752	0.999499442	35	No
CHORDC1	Astro	0.099620333	3.98902894	0.528383642	0.999499442	35	No
LCORL	Astro	0.072980461	5.708785606	0.528626026	0.999499442	35	No
SRPRA	Astro	0.097569559	3.096720264	0.528638625	0.999499442	35	No
LSM5	Astro	0.082653609	3.676754125	0.528645828	0.999499442	35	No
ACSL6	Astro	-0.073103523	7.999166097	0.528743367	0.999499442	35	No
ANP32A	Astro	-0.051411667	5.998502632	0.52881389	0.999499442	35	No
ANKH	Astro	-0.059003474	5.643611294	0.528907242	0.999499442	35	No
TMED8	Astro	0.046378876	6.872823577	0.529039801	0.999499442	35	No
SCARF1	Astro	-0.137596207	2.566349098	0.529192212	0.999499442	35	No
SAMD13	Astro	0.116455117	3.264587197	0.529527192	0.999499442	35	No
ZIC1	Astro	0.205432202	1.76438471	0.529553409	0.999499442	35	No
DHDDS	Astro	0.078706906	3.882405365	0.529566399	0.999499442	35	No
ZNF254	Astro	0.043554956	6.806015835	0.529631872	0.999499442	35	No
DDHD1	Astro	-0.056655662	6.0470165	0.529639037	0.999499442	35	No
TOPORS	Astro	0.109594877	3.141516336	0.529895495	0.999499442	35	No
TMEM30A	Astro	-0.090490429	3.568384754	0.530118214	0.999499442	35	No
ZNF432	Astro	0.101859369	3.808421504	0.53030374	0.999499442	35	No
TRMT1	Astro	-0.061663287	4.089125356	0.530332459	0.999499442	35	No
ANKRD44	Astro	-0.057296329	6.332040789	0.530402264	0.999499442	35	No
LRP2BP-AS1	Astro	0.108169201	3.372849105	0.530590796	0.999499442	35	No
UBA52	Astro	0.12620242	3.462145744	0.530662044	0.999499442	35	No
IFT74	Astro	0.058227029	5.670901657	0.530944488	0.999499442	35	No
ENSG00000282885	Astro	0.11044786	2.850117122	0.531068973	0.999499442	35	No
ENSG00000290999	Astro	0.088097663	5.484589598	0.531073238	0.999499442	35	No
MFGE8	Astro	-0.120822403	5.237541569	0.531325654	0.999499442	35	No
FRMPD3	Astro	0.112451931	6.074847266	0.531368322	0.999499442	35	No
TPRKB	Astro	0.088760791	3.156648847	0.531478472	0.999499442	35	No
ARHGEF17	Astro	0.058675246	6.749124964	0.531490181	0.999499442	35	No
DEDD	Astro	-0.096663555	3.629599102	0.531496722	0.999499442	35	No
LARP4B	Astro	0.050605194	6.542139077	0.531671488	0.999499442	35	No
PPFIA4	Astro	-0.069408995	4.092148396	0.53174344	0.999499442	35	No
ZNF512B	Astro	0.060502773	4.46792091	0.531787474	0.999499442	35	No
ADAM22	Astro	0.111564123	4.600659143	0.531942339	0.999499442	35	No
GPRC5C	Astro	0.103117046	2.221719811	0.532057002	0.999499442	35	No
ENSG00000285940	Astro	-0.151976807	2.728227709	0.532063033	0.999499442	35	No
ENSG00000290737	Astro	0.083107114	3.66070668	0.532450872	0.999499442	35	No
ZNF507	Astro	0.069072098	4.797216149	0.532461065	0.999499442	35	No
LINC02652	Astro	0.125789278	2.347291908	0.532540452	0.999499442	35	No
LYSMD2	Astro	0.104860808	2.959787677	0.532570043	0.999499442	35	No
SDHC	Astro	0.076782476	4.447836764	0.532824852	0.999499442	35	No
CYP4V2	Astro	0.049483257	6.815063707	0.532857364	0.999499442	35	No
RASGRF1	Astro	0.239701422	2.809153301	0.532901518	0.999499442	35	No
SNX6	Astro	0.073202768	4.893840565	0.532907297	0.999499442	35	No
ATL1	Astro	0.073401325	4.213439821	0.532954448	0.999499442	35	No
ENSG00000286863	Astro	0.060151479	6.356722784	0.533063347	0.999499442	35	No
SGPL1	Astro	-0.069910048	4.85427183	0.533357582	0.999499442	35	No
FBXO46	Astro	0.075923102	3.592457202	0.533447418	0.999499442	35	No
VGLL4	Astro	0.039318009	8.210496483	0.533462534	0.999499442	35	No
TBRG1	Astro	-0.095448907	4.196887691	0.533488552	0.999499442	35	No
LINC02940	Astro	0.109858052	3.017949575	0.533489834	0.999499442	35	No
CHKA	Astro	0.057781448	7.997605182	0.533522232	0.999499442	35	No
ENSG00000291178	Astro	-0.054841163	5.807149203	0.533596324	0.999499442	35	No
PINK1	Astro	0.074685725	4.039937978	0.533648165	0.999499442	35	No
MAP7	Astro	0.060438515	7.987922867	0.53390219	0.999499442	35	No
USP31	Astro	0.092770009	3.3123706	0.533935981	0.999499442	35	No
SLC38A9	Astro	-0.073667487	3.822131164	0.533972363	0.999499442	35	No
CAPZB	Astro	0.049354078	6.853052457	0.534023409	0.999499442	35	No
NEK1	Astro	-0.044694957	7.86662967	0.534171053	0.999499442	35	No
UBA1	Astro	-0.069778714	5.051273154	0.534312274	0.999499442	35	No
COX10	Astro	-0.054402217	5.315212892	0.534391781	0.999499442	35	No
NNT	Astro	-0.045787455	6.395582826	0.534396478	0.999499442	35	No
ENSG00000260495	Astro	0.067447061	4.652381704	0.534542968	0.999499442	35	No
TMEM260	Astro	-0.066892212	5.375969796	0.53463147	0.999499442	35	No
CCDC57	Astro	-0.062594357	6.046836524	0.534792292	0.999499442	35	No
ICE2	Astro	-0.050818183	5.521435933	0.534801777	0.999499442	35	No
PKIB	Astro	-0.075203104	4.641915176	0.534809124	0.999499442	35	No
MEAK7	Astro	-0.072100874	4.298258576	0.534830217	0.999499442	35	No
RREB1	Astro	-0.046084842	6.641035452	0.534869657	0.999499442	35	No
CA3	Astro	0.076734338	4.59603958	0.534954052	0.999499442	35	No
RNF112	Astro	0.085666342	3.354878995	0.534977394	0.999499442	35	No
IGSF8	Astro	-0.117804896	2.728247958	0.535120396	0.999499442	35	No
RECK	Astro	-0.065790513	5.339363948	0.535132426	0.999499442	35	No
SLC22A23	Astro	-0.097381024	4.883822923	0.535197341	0.999499442	35	No
SGK3	Astro	0.040493753	8.315473768	0.535208899	0.999499442	35	No
RALGAPA1	Astro	-0.040115213	8.111878596	0.535269649	0.999499442	35	No
OBSL1	Astro	-0.052800746	5.736437355	0.53553408	0.999499442	35	No
BAX	Astro	-0.079996453	3.285925463	0.535563723	0.999499442	35	No
KDM3A	Astro	-0.05168467	6.830273897	0.53559682	0.999499442	35	No
CCDC65	Astro	-0.103066512	3.07066279	0.535631024	0.999499442	35	No
SUPT7L	Astro	-0.070618845	4.45568156	0.535663456	0.999499442	35	No
MOCS2	Astro	-0.106915607	3.00573794	0.535734754	0.999499442	35	No
TRIM16	Astro	0.058033434	5.128340831	0.535784059	0.999499442	35	No
ERICH2	Astro	-0.121363969	3.126721905	0.535829866	0.999499442	35	No
PITRM1	Astro	-0.078557614	4.578978437	0.535848301	0.999499442	35	No
RORB-AS1	Astro	-0.120493258	2.581388114	0.535954464	0.999499442	35	No
TGDS	Astro	0.093587909	3.101060014	0.536046984	0.999499442	35	No
GYG1	Astro	0.076537316	4.518068847	0.536186763	0.999499442	35	No
SCHLAP1	Astro	-0.095596143	3.980849521	0.536240968	0.999499442	35	No
FHIT	Astro	0.045737285	9.833464569	0.536260287	0.999499442	35	No
FTO	Astro	0.047366904	8.722378252	0.536308146	0.999499442	35	No
FKBP14	Astro	-0.107197533	3.307107089	0.536384593	0.999499442	35	No
ST6GALNAC5	Astro	0.145375279	4.678020599	0.536492034	0.999499442	35	No
GABRA4	Astro	-0.173618186	2.754985091	0.536576247	0.999499442	35	No
NAV2	Astro	0.059839472	10.38647258	0.536740963	0.999499442	35	No
IFT43	Astro	0.05205222	6.801970785	0.536760158	0.999499442	35	No
STIL	Astro	0.086425131	3.249224107	0.53702305	0.999499442	35	No
TRAPPC8	Astro	0.059818728	5.67805711	0.537059955	0.999499442	35	No
CD72	Astro	0.091547635	3.108422486	0.537067975	0.999499442	35	No
LINC00683	Astro	0.107820381	3.393783365	0.537215806	0.999499442	35	No
REEP3	Astro	0.068302224	5.465489269	0.537244838	0.999499442	35	No
OSBP2	Astro	-0.085736832	5.043739484	0.53732009	0.999499442	35	No
MBNL1	Astro	0.039727493	7.942271203	0.537531864	0.999499442	35	No
CPD	Astro	-0.070182684	4.952485203	0.537734475	0.999499442	35	No
COPS8-DT	Astro	0.054087001	5.346564575	0.53787908	0.999499442	35	No
ABCD2	Astro	-0.104857189	5.809466401	0.537957933	0.999499442	35	No
GRM8	Astro	-0.13885544	2.345711303	0.537958743	0.999499442	35	No
LINC02406	Astro	0.120201911	5.458756743	0.537976792	0.999499442	35	No
RNPS1	Astro	-0.066957664	4.671691407	0.538006703	0.999499442	35	No
NEDD1	Astro	-0.081064165	3.877759708	0.538033714	0.999499442	35	No
HOMER1	Astro	0.122121816	2.424451202	0.538070359	0.999499442	35	No
CTC1	Astro	-0.08300126	3.68178057	0.538074938	0.999499442	35	No
VPS13A	Astro	-0.057380401	6.262779129	0.5380897	0.999499442	35	No
RNMT	Astro	-0.083325008	5.144356662	0.538217781	0.999499442	35	No
ZNF519	Astro	-0.07276319	4.147591396	0.538341045	0.999499442	35	No
FAM184A	Astro	-0.060917263	8.193051612	0.538419589	0.999499442	35	No
PPAT	Astro	0.06920937	4.508115338	0.538431621	0.999499442	35	No
ENSG00000214719	Astro	-0.074960055	3.860222183	0.538474408	0.999499442	35	No
PPP2R2C	Astro	-0.062241583	6.88602876	0.538523315	0.999499442	35	No
RAB11FIP4	Astro	0.107807384	3.382112709	0.538538383	0.999499442	35	No
ZNF540	Astro	-0.088707936	3.570939592	0.538661557	0.999499442	35	No
LRTM1	Astro	0.101183967	3.37480811	0.538807682	0.999499442	35	No
GPR161	Astro	0.07296839	5.19909667	0.538814734	0.999499442	35	No
PPP2R2D	Astro	-0.058468524	5.21692475	0.53886031	0.999499442	35	No
EFCAB7	Astro	0.064926268	4.667255716	0.539034224	0.999499442	35	No
TFB1M	Astro	-0.065603398	5.129081656	0.539102135	0.999499442	35	No
TAMM41	Astro	-0.057303316	5.550047502	0.539118378	0.999499442	35	No
QARS1	Astro	-0.065344632	4.452579197	0.539149227	0.999499442	35	No
CAPS2	Astro	-0.047807448	6.824832228	0.539167268	0.999499442	35	No
ZNF627	Astro	-0.064339332	4.871843037	0.539196416	0.999499442	35	No
KSR1	Astro	-0.072187751	5.897776821	0.539320155	0.999499442	35	No
EIF4E2	Astro	0.077616903	4.147887618	0.539591551	0.999499442	35	No
SPRYD4	Astro	-0.083158774	3.657638114	0.539659488	0.999499442	35	No
DESI1	Astro	-0.080410215	3.621302737	0.539716205	0.999499442	35	No
SLC35B3	Astro	0.091631462	4.436996899	0.539768101	0.999499442	35	No
ENSG00000231252	Astro	-0.038457437	8.154922948	0.539848097	0.999499442	35	No
ANAPC4	Astro	-0.06305048	5.029409205	0.539851347	0.999499442	35	No
ARL6	Astro	0.070670516	4.636311628	0.539901433	0.999499442	35	No
SPRY4	Astro	-0.166330808	2.194807714	0.539948118	0.999499442	35	No
IMPACT	Astro	-0.089427743	3.12319429	0.539974361	0.999499442	35	No
MSANTD2-AS1	Astro	0.097972007	3.157986311	0.540020713	0.999499442	35	No
CCDC149	Astro	-0.060738622	5.18157993	0.54014183	0.999499442	35	No
PLIN3	Astro	0.085688729	3.193267296	0.540187893	0.999499442	35	No
TDRD7	Astro	0.103306454	3.691725754	0.540228115	0.999499442	35	No
ENSG00000227757	Astro	0.148561219	2.985669496	0.54025521	0.999499442	35	No
ADGRL1-AS1	Astro	0.094038899	3.68515965	0.540277945	0.999499442	35	No
LNC-LBCS	Astro	-0.054477381	7.36922808	0.540429956	0.999499442	35	No
THBS2	Astro	0.114997918	3.957862391	0.54053339	0.999499442	35	No
STRADB	Astro	-0.074625158	4.504469192	0.540589566	0.999499442	35	No
SSBP2	Astro	-0.042835376	8.818647263	0.540614127	0.999499442	35	No
ENSG00000289201	Astro	0.106556725	3.262904654	0.540642831	0.999499442	35	No
DOCK9	Astro	0.111698592	4.675673358	0.540761866	0.999499442	35	No
RPF2	Astro	0.067319961	4.3086992	0.540981803	0.999499442	35	No
NDUFA11	Astro	0.064632402	4.301280871	0.541075215	0.999499442	35	No
FAT1	Astro	-0.045244615	6.75197013	0.541201126	0.999499442	35	No
MAPKAP1	Astro	0.049525983	6.847399151	0.54121345	0.999499442	35	No
AK8	Astro	0.067310667	4.675003946	0.541250347	0.999499442	35	No
TUBA1C	Astro	0.079566184	4.64250331	0.541323121	0.999499442	35	No
CARS1	Astro	0.084479198	4.527323038	0.541457986	0.999499442	35	No
PPIEL	Astro	0.059832124	5.264312019	0.541517978	0.999499442	35	No
SORBS3	Astro	-0.051198706	5.891582075	0.541653153	0.999499442	35	No
LCA5L	Astro	-0.122068425	2.876453574	0.541825094	0.999499442	35	No
PSMD13	Astro	-0.0692904	4.983516777	0.541877916	0.999499442	35	No
WDR91	Astro	-0.065130744	4.766169427	0.542021311	0.999499442	35	No
INTS10	Astro	0.042374488	6.600892727	0.542093874	0.999499442	35	No
XIST	Astro	0.156311842	6.754261502	0.542098383	0.999499442	35	No
SCCPDH	Astro	0.066797427	4.57177812	0.542122638	0.999499442	35	No
PHF20	Astro	0.056273613	5.463718475	0.542237457	0.999499442	35	No
ARSF	Astro	0.10812479	2.699610709	0.542253081	0.999499442	35	No
WASHC2A	Astro	-0.079295677	4.426306933	0.542273937	0.999499442	35	No
UBR2	Astro	0.038671573	7.2092002	0.542325017	0.999499442	35	No
PRDM15	Astro	-0.074714058	4.128772615	0.542348946	0.999499442	35	No
MSN	Astro	0.066045702	4.850466407	0.542393441	0.999499442	35	No
ENKUR	Astro	-0.080557581	4.60757535	0.542550611	0.999499442	35	No
ZCWPW1	Astro	0.065300528	4.856052082	0.542614009	0.999499442	35	No
EPHA6	Astro	0.075814191	8.624207774	0.542673944	0.999499442	35	No
AZI2	Astro	0.071380947	4.37571339	0.542719961	0.999499442	35	No
PDE7B	Astro	-0.049581402	8.942667129	0.542721088	0.999499442	35	No
CIAO1	Astro	0.063082163	5.580664703	0.542742161	0.999499442	35	No
BRCA1	Astro	0.069159741	4.694293301	0.542926154	0.999499442	35	No
CHMP3	Astro	-0.076909175	4.186605255	0.54312268	0.999499442	35	No
NLGN4X	Astro	-0.074077978	6.793532641	0.543132021	0.999499442	35	No
ABCC1	Astro	-0.071161691	5.242481432	0.543138382	0.999499442	35	No
RPS8	Astro	0.196318148	3.055888284	0.543167746	0.999499442	35	No
LINC01239	Astro	0.093964257	4.374195419	0.543198049	0.999499442	35	No
HNRNPU	Astro	-0.047988346	7.050044033	0.543355863	0.999499442	35	No
ZNF44	Astro	0.051072421	6.226346513	0.543456672	0.999499442	35	No
CEP120	Astro	-0.081869787	3.742799839	0.543556603	0.999499442	35	No
CPVL	Astro	-0.09863304	3.071996612	0.543716871	0.999499442	35	No
ATF7IP	Astro	-0.051113543	6.414205958	0.543746671	0.999499442	35	No
SLMAP	Astro	-0.039294774	7.38281007	0.543811967	0.999499442	35	No
GCNA	Astro	0.099115075	3.352225569	0.543930366	0.999499442	35	No
LINC02636	Astro	0.089058083	3.383523564	0.544088166	0.999499442	35	No
NT5C3A	Astro	-0.065386723	4.747189789	0.544117126	0.999499442	35	No
HELQ	Astro	0.085830485	4.071678985	0.544160966	0.999499442	35	No
TECTA	Astro	0.089747549	3.35914364	0.54434857	0.999499442	35	No
MFHAS1	Astro	0.042585039	7.864856286	0.544351255	0.999499442	35	No
NALF1	Astro	-0.048141101	9.984683464	0.544455231	0.999499442	35	No
HDAC2	Astro	0.094526488	3.693511855	0.544542409	0.999499442	35	No
CCDC3	Astro	-0.095865739	4.607632635	0.544559566	0.999499442	35	No
LINC02814	Astro	0.113016139	4.79407672	0.544586443	0.999499442	35	No
EEF1AKMT1	Astro	-0.058807484	5.128916499	0.54460284	0.999499442	35	No
PLCG1	Astro	-0.061283847	7.004934763	0.544740882	0.999499442	35	No
POLR2L	Astro	-0.134325188	3.111889783	0.54474608	0.999499442	35	No
RNF7	Astro	-0.133790635	2.26270692	0.545307091	0.999499442	35	No
TGFBRAP1	Astro	-0.073280482	3.695556758	0.545465027	0.999499442	35	No
ENSG00000240553	Astro	-0.105722216	3.107373206	0.545661248	0.999499442	35	No
PSMG2	Astro	0.050766999	6.626758105	0.545725849	0.999499442	35	No
ZSCAN26	Astro	-0.077200022	4.128676174	0.54589469	0.999499442	35	No
ABCA7	Astro	-0.083119294	3.591295728	0.545919958	0.999499442	35	No
SACS	Astro	-0.05682216	6.185087703	0.545946184	0.999499442	35	No
ZBTB49	Astro	-0.10003765	3.163353892	0.546078338	0.999499442	35	No
PHACTR2	Astro	0.065185284	6.761537449	0.546114189	0.999499442	35	No
ENSG00000226022	Astro	-0.181453532	1.829324251	0.546212033	0.999499442	35	No
CXXC4-AS1	Astro	0.182039669	1.856393496	0.546227123	0.999499442	35	No
ZNF334	Astro	-0.05447884	5.68643938	0.54639255	0.999499442	35	No
FGD5-AS1	Astro	-0.07282776	4.076894042	0.546566532	0.999499442	35	No
GPSM1	Astro	-0.065205305	4.506371319	0.546595103	0.999499442	35	No
ABI1	Astro	0.041687626	8.877785592	0.546707348	0.999499442	35	No
GTF2E2	Astro	-0.049831241	5.410667962	0.546743805	0.999499442	35	No
ANKRD39	Astro	-0.117713634	2.479844456	0.546748221	0.999499442	35	No
SDC2	Astro	-0.057330007	7.124199927	0.546801072	0.999499442	35	No
NMD3	Astro	0.042286152	7.54599012	0.546870561	0.999499442	35	No
WBP1L	Astro	-0.05641037	5.590257965	0.546902918	0.999499442	35	No
ZNF213-AS1	Astro	0.068558504	4.582065402	0.547114836	0.999499442	35	No
RDX	Astro	-0.047948928	7.152066522	0.547356191	0.999499442	35	No
IPO13	Astro	-0.101045307	3.269516772	0.547382728	0.999499442	35	No
BBS7	Astro	-0.093995887	3.253566084	0.547432521	0.999499442	35	No
RHOT2	Astro	0.065022586	5.693517329	0.547444705	0.999499442	35	No
ERMAP	Astro	0.073583861	4.334999733	0.547449482	0.999499442	35	No
KIAA1614	Astro	0.05745156	4.733505484	0.547502904	0.999499442	35	No
MAPKBP1	Astro	0.045012151	6.008213446	0.547564107	0.999499442	35	No
PIH1D1	Astro	0.0959262	3.342278501	0.547595053	0.999499442	35	No
ECD	Astro	-0.078889664	4.573953198	0.547609839	0.999499442	35	No
GTF2B	Astro	0.086843284	3.850193177	0.547664097	0.999499442	35	No
TRMT13	Astro	-0.070880862	4.612644182	0.547747036	0.999499442	35	No
PEX13	Astro	-0.091893948	3.821572193	0.54781786	0.999499442	35	No
C9orf85	Astro	0.064695545	5.547349969	0.547854697	0.999499442	35	No
PPIH	Astro	-0.072378058	3.524718084	0.548045175	0.999499442	35	No
BAG3	Astro	-0.089631274	5.685373779	0.548093517	0.999499442	35	No
PCDH15	Astro	0.205705699	4.649172598	0.548098617	0.999499442	35	No
HIP1R	Astro	-0.074192147	7.104939418	0.548185387	0.999499442	35	No
SUN1	Astro	0.042181797	6.519635576	0.54839219	0.999499442	35	No
LRRC1	Astro	0.048699423	7.196566959	0.548419934	0.999499442	35	No
NEPRO	Astro	-0.076537167	3.967541108	0.548453737	0.999499442	35	No
ZNF438	Astro	-0.037087844	7.790003736	0.548480976	0.999499442	35	No
RPL13A	Astro	-0.124953379	4.357931967	0.548555594	0.999499442	35	No
SLC12A2-DT	Astro	0.048244697	6.650189518	0.548591963	0.999499442	35	No
SLC9B1	Astro	-0.046947533	5.66790494	0.548634269	0.999499442	35	No
THAP2	Astro	0.080867921	3.419904596	0.548689016	0.999499442	35	No
CRELD1	Astro	-0.060920456	5.806211489	0.548875813	0.999499442	35	No
GMNN	Astro	-0.089196042	3.916157965	0.549002255	0.999499442	35	No
MAP3K7CL	Astro	0.137361545	2.425143951	0.54913883	0.999499442	35	No
MAPK8IP1	Astro	0.088685165	3.888081229	0.549245397	0.999499442	35	No
FSTL3	Astro	0.048974327	6.020777652	0.549260009	0.999499442	35	No
PMM2	Astro	-0.059207238	5.0437907	0.549305402	0.999499442	35	No
SLTM	Astro	0.050651758	6.277425842	0.549311644	0.999499442	35	No
ENSG00000290450	Astro	0.079251541	3.637095545	0.549314051	0.999499442	35	No
SH3BGRL2	Astro	-0.054387849	5.145292533	0.549352708	0.999499442	35	No
GHR	Astro	0.087824993	3.822424772	0.549462163	0.999499442	35	No
LRP10	Astro	-0.091897494	2.960548517	0.549480025	0.999499442	35	No
XPNPEP1	Astro	0.049990782	5.490444088	0.549518033	0.999499442	35	No
RUFY2	Astro	-0.055056644	6.027390172	0.549581018	0.999499442	35	No
PIP5K1C	Astro	-0.069991942	4.215403374	0.549597365	0.999499442	35	No
ENSG00000291171	Astro	0.048357929	5.598937138	0.549611164	0.999499442	35	No
SHARPIN	Astro	-0.066063111	4.497782092	0.549636227	0.999499442	35	No
MAST4	Astro	-0.048710663	9.548761211	0.54978547	0.999499442	35	No
ZFAS1	Astro	-0.06144529	5.277053175	0.55000997	0.999499442	35	No
AMZ2	Astro	0.058371539	9.324937101	0.550067387	0.999499442	35	No
DGKH	Astro	0.145106185	2.823715068	0.550278041	0.999499442	35	No
ADIPOR2	Astro	0.065194182	4.986290819	0.550297432	0.999499442	35	No
NADK2	Astro	-0.03690757	7.644280467	0.550305119	0.999499442	35	No
DDX41	Astro	-0.094183917	2.818564639	0.550324009	0.999499442	35	No
BTBD10	Astro	-0.065066044	4.90708153	0.550348371	0.999499442	35	No
SLC8A3	Astro	0.265752697	1.829586976	0.550488971	0.999499442	35	No
SPACDR	Astro	-0.07042361	4.414301583	0.550530409	0.999499442	35	No
CLVS1	Astro	-0.220119268	1.329470945	0.550932565	0.999499442	35	No
GAS7	Astro	-0.157212151	1.484727805	0.550968697	0.999499442	35	No
CARMIL1	Astro	-0.049368907	9.602963618	0.550971113	0.999499442	35	No
FLII	Astro	-0.068125236	4.391612762	0.551100578	0.999499442	35	No
TAFA2	Astro	-0.085721033	5.270050103	0.551261829	0.999499442	35	No
B3GNT5	Astro	-0.099745981	2.882864641	0.551288152	0.999499442	35	No
CTSO	Astro	0.065942285	4.194346214	0.551333086	0.999499442	35	No
COQ10B	Astro	0.066576828	3.754148091	0.55157353	0.999499442	35	No
ZNF740	Astro	0.09638391	3.075718425	0.551671015	0.999499442	35	No
URI1	Astro	-0.061603964	6.158926969	0.551814575	0.999499442	35	No
WDR43	Astro	0.065017426	4.890489319	0.551893375	0.999499442	35	No
BCAT2	Astro	0.056915882	6.672438816	0.551912003	0.999499442	35	No
ZNF521	Astro	-0.042526793	8.274803832	0.552000652	0.999499442	35	No
DUS1L	Astro	0.051907591	4.84170121	0.552093846	0.999499442	35	No
NGRN	Astro	0.129885643	2.546384117	0.552182985	0.999499442	35	No
SNHG19	Astro	-0.07946167	3.987304515	0.552230002	0.999499442	35	No
MT1E	Astro	-0.079849401	6.751392455	0.552260712	0.999499442	35	No
LHX2	Astro	-0.061713921	6.388168912	0.552311916	0.999499442	35	No
IMPA1	Astro	0.066310541	5.004058877	0.552343399	0.999499442	35	No
STK32C	Astro	-0.062773544	4.914173084	0.552375478	0.999499442	35	No
TRMT9B	Astro	0.101918365	3.47904388	0.552397624	0.999499442	35	No
SLC2A12	Astro	-0.121217905	3.873031184	0.552423513	0.999499442	35	No
PCYT2	Astro	-0.075522929	3.330535499	0.552468001	0.999499442	35	No
MTMR4	Astro	-0.074957405	4.500875399	0.552493875	0.999499442	35	No
CABIN1	Astro	0.049707822	6.591958672	0.552514166	0.999499442	35	No
CPED1	Astro	0.125166354	2.906569239	0.552534858	0.999499442	35	No
MRPL13	Astro	-0.083834644	3.263075824	0.552670782	0.999499442	35	No
HSP90AA1	Astro	-0.125056967	7.805314259	0.5527002	0.999499442	35	No
ENSG00000251488	Astro	-0.045814887	6.385466212	0.552828893	0.999499442	35	No
DNAAF5	Astro	0.065585049	4.434988155	0.552983382	0.999499442	35	No
CFAP54	Astro	0.116844413	5.68807144	0.553058667	0.999499442	35	No
GGPS1	Astro	0.076511447	4.625472469	0.553139978	0.999499442	35	No
CDK2AP1	Astro	0.073627894	4.897117405	0.553154423	0.999499442	35	No
RANBP10	Astro	-0.058854522	5.258880363	0.55323921	0.999499442	35	No
MCM9	Astro	0.06103543	5.473878509	0.553248989	0.999499442	35	No
ENSG00000287306	Astro	0.122558228	2.491332154	0.553363808	0.999499442	35	No
LRRC58	Astro	0.060535765	4.813195595	0.553394959	0.999499442	35	No
SELENOT	Astro	-0.082411724	4.437781509	0.553447487	0.999499442	35	No
KLC1	Astro	0.041242621	7.268681576	0.553528439	0.999499442	35	No
HMCES	Astro	-0.090519235	3.594710127	0.553851237	0.999499442	35	No
TLN2	Astro	0.05122848	7.711029432	0.55385131	0.999499442	35	No
VPS29	Astro	-0.062673587	4.561961269	0.553865018	0.999499442	35	No
RGS17	Astro	0.092865427	3.80226319	0.554094866	0.999499442	35	No
LINC02664	Astro	0.094441642	3.111502744	0.554151902	0.999499442	35	No
MGAT4C	Astro	-0.039080027	10.41321978	0.554344388	0.999499442	35	No
HSPA13	Astro	0.103852859	2.839564332	0.554606491	0.999499442	35	No
DCTN3	Astro	-0.102696347	3.044464362	0.554625496	0.999499442	35	No
RALA	Astro	-0.051675624	5.038123281	0.5546541	0.999499442	35	No
SLC35F1	Astro	-0.066680835	8.300796356	0.554685727	0.999499442	35	No
ARMC10	Astro	0.081002012	3.800124086	0.554787808	0.999499442	35	No
LRRC8C	Astro	0.127070668	2.231380939	0.554873942	0.999499442	35	No
ZBTB10	Astro	-0.060813434	4.57850785	0.554911867	0.999499442	35	No
ATE1	Astro	0.051723703	6.511622677	0.555207518	0.999499442	35	No
MRPL28	Astro	-0.092577307	2.873845004	0.55522687	0.999499442	35	No
BHLHE41	Astro	-0.066080176	5.239432208	0.555317222	0.999499442	35	No
ZC3H15	Astro	-0.06290662	4.912066831	0.555451724	0.999499442	35	No
FKBP14-AS1	Astro	-0.086102786	3.404941319	0.555527273	0.999499442	35	No
GNA13	Astro	0.043207995	6.964056368	0.555763814	0.999499442	35	No
NAP1L1	Astro	0.048731398	6.295298868	0.555920867	0.999499442	35	No
ATP11A	Astro	-0.067848414	4.302018791	0.555969241	0.999499442	35	No
C4orf50	Astro	0.135800607	2.428097563	0.556000755	0.999499442	35	No
SPEN-AS1	Astro	0.083801072	4.056144017	0.556098189	0.999499442	35	No
ENSG00000291283	Astro	-0.063828471	5.044634045	0.556116939	0.999499442	35	No
MIR325HG	Astro	-0.159968468	2.945686664	0.556190384	0.999499442	35	No
CEP290	Astro	0.05659359	5.417330257	0.556361717	0.999499442	35	No
DNAJB6	Astro	0.070994317	5.592251475	0.556668354	0.999499442	35	No
DAPK3	Astro	-0.063777891	4.235315819	0.556732199	0.999499442	35	No
OARD1	Astro	0.068459672	5.287591952	0.556807248	0.999499442	35	No
LYPLAL1	Astro	-0.055517955	6.525627073	0.556880872	0.999499442	35	No
FOSL2	Astro	-0.120030976	2.743655586	0.556897034	0.999499442	35	No
IFI27L1	Astro	-0.070897284	4.350578337	0.556979509	0.999499442	35	No
ZNF285	Astro	-0.102307617	2.905539893	0.557184936	0.999499442	35	No
GTF2H1	Astro	-0.049817771	5.326383662	0.557383729	0.999499442	35	No
SPANXA2-OT1	Astro	0.103598928	3.909805293	0.557387875	0.999499442	35	No
AGTPBP1	Astro	0.074399969	5.262089523	0.557438252	0.999499442	35	No
ENSG00000288598	Astro	-0.091602081	3.149478839	0.557509905	0.999499442	35	No
NCKAP1	Astro	0.036602044	7.980811599	0.557540219	0.999499442	35	No
COPS8	Astro	0.080857496	3.476708985	0.557633678	0.999499442	35	No
MTERF4	Astro	0.056733987	5.662458636	0.557896476	0.999499442	35	No
ANKRD12	Astro	0.034952601	8.288427926	0.557977579	0.999499442	35	No
TRIM27	Astro	-0.062763159	4.138848945	0.557982749	0.999499442	35	No
SGPP1	Astro	-0.078255125	4.133310412	0.558285544	0.999499442	35	No
MAN2A1	Astro	-0.068018208	7.014792705	0.558393396	0.999499442	35	No
OSBPL6	Astro	-0.040545789	8.513446313	0.558448998	0.999499442	35	No
PNISR-AS1	Astro	0.067229523	4.434908074	0.558485501	0.999499442	35	No
PDCD11	Astro	-0.06256887	4.123040326	0.558644749	0.999499442	35	No
UGGT1	Astro	-0.050828445	5.165465678	0.558681124	0.999499442	35	No
OBI1-AS1	Astro	-0.047188754	11.06123493	0.55876433	0.999499442	35	No
CCDC180	Astro	-0.059965642	4.958645768	0.558890125	0.999499442	35	No
ENSG00000261460	Astro	-0.105169687	3.858572959	0.558972355	0.999499442	35	No
PHTF1	Astro	-0.058025317	5.162126078	0.559044339	0.999499442	35	No
CDH26	Astro	0.071252887	4.86881985	0.559146077	0.999499442	35	No
DDX50	Astro	0.054769161	5.262343316	0.5591706	0.999499442	35	No
ZNF506	Astro	-0.079052617	4.538368751	0.559192065	0.999499442	35	No
LRRC23	Astro	0.054773717	5.371265997	0.559231766	0.999499442	35	No
HSD17B6	Astro	-0.125510454	2.665202157	0.559284171	0.999499442	35	No
PPARA	Astro	0.038863925	6.921809107	0.559351093	0.999499442	35	No
SLC1A4	Astro	0.06154513	6.953062057	0.559385625	0.999499442	35	No
NUP37	Astro	-0.076359645	3.65059714	0.559407841	0.999499442	35	No
ENSG00000257322	Astro	0.125549546	4.629675249	0.559418445	0.999499442	35	No
TSPAN9	Astro	-0.065796445	4.54342306	0.559583038	0.999499442	35	No
CLK1	Astro	-0.056395711	6.241380893	0.559621881	0.999499442	35	No
MTHFS	Astro	0.081095843	4.025394248	0.559695829	0.999499442	35	No
FANK1	Astro	0.058851489	5.267341948	0.559896385	0.999499442	35	No
ENSG00000275367	Astro	-0.080085524	3.829409508	0.560037573	0.999499442	35	No
TPGS1	Astro	0.091621455	2.773761206	0.560047549	0.999499442	35	No
ERCC4	Astro	-0.089169596	4.237591223	0.560158298	0.999499442	35	No
PURG	Astro	0.043706025	6.620301392	0.56018099	0.999499442	35	No
ACLY	Astro	0.077714726	3.777571115	0.560185236	0.999499442	35	No
ARMCX4	Astro	-0.042426398	6.677011205	0.560189052	0.999499442	35	No
IL6ST	Astro	0.071303343	5.88908366	0.560285355	0.999499442	35	No
ZNF264	Astro	-0.061480912	4.491342584	0.560378273	0.999499442	35	No
SEPTIN1	Astro	-0.098548808	2.979074535	0.560385256	0.999499442	35	No
GPHN	Astro	-0.035172883	9.812234285	0.560411333	0.999499442	35	No
STAMBPL1	Astro	0.116430318	3.23445295	0.560454571	0.999499442	35	No
PLOD2	Astro	0.042247076	7.758195993	0.560524288	0.999499442	35	No
SRSF2	Astro	-0.071664565	4.48026972	0.560557825	0.999499442	35	No
USP45	Astro	0.047687544	5.791919204	0.560646599	0.999499442	35	No
FAM13A-AS1	Astro	0.08408769	3.974213222	0.56070713	0.999499442	35	No
CCNH	Astro	0.049855906	7.147484495	0.560721231	0.999499442	35	No
SEC23IP	Astro	0.047909901	5.141825321	0.560894606	0.999499442	35	No
RHOA	Astro	0.059915374	4.724965937	0.560983863	0.999499442	35	No
ZNF528-AS1	Astro	0.065322261	5.602710819	0.561024184	0.999499442	35	No
ABCC5	Astro	-0.0672439	4.732586168	0.561029446	0.999499442	35	No
CDK17	Astro	-0.050684832	6.467560778	0.56104677	0.999499442	35	No
SHOC2	Astro	-0.06159445	5.425805933	0.561048156	0.999499442	35	No
TRERF1	Astro	-0.055929377	5.918723278	0.561059821	0.999499442	35	No
PPP1R3F	Astro	0.064191596	4.711908444	0.561067915	0.999499442	35	No
CUL5	Astro	0.043326642	6.442664351	0.561195238	0.999499442	35	No
MYO18A	Astro	0.069726416	6.53252909	0.561359691	0.999499442	35	No
KLHL32	Astro	-0.05686354	7.029708348	0.561363368	0.999499442	35	No
FBXO15	Astro	0.071169473	4.28877432	0.56175345	0.999499442	35	No
METTL25	Astro	-0.050747968	6.079403757	0.561809874	0.999499442	35	No
ENSG00000270207	Astro	0.054736318	7.23815867	0.56183296	0.999499442	35	No
PTGES2	Astro	0.065843479	3.496518648	0.56185781	0.999499442	35	No
ANKFY1	Astro	0.048955678	6.572332574	0.561867195	0.999499442	35	No
ENSG00000289269	Astro	0.095843899	2.782521226	0.562033191	0.999499442	35	No
ING4	Astro	-0.096335006	3.725212581	0.562140999	0.999499442	35	No
EIF2B4	Astro	0.069476602	4.198418775	0.562226718	0.999499442	35	No
RARS1	Astro	0.057184692	4.736386418	0.56226235	0.999499442	35	No
TRRAP	Astro	0.038937504	6.690166297	0.56233051	0.999499442	35	No
ZNF654	Astro	0.050067506	6.21662077	0.562385795	0.999499442	35	No
MICU2	Astro	0.050052957	6.278729827	0.562532931	0.999499442	35	No
IKZF2	Astro	-0.052366318	6.444410911	0.56254998	0.999499442	35	No
TSNARE1	Astro	-0.085328213	3.916045913	0.562578101	0.999499442	35	No
H2AZ2	Astro	0.082736286	4.169127366	0.56260925	0.999499442	35	No
TUT1	Astro	0.073425746	3.557374646	0.562636348	0.999499442	35	No
MGRN1	Astro	0.048613601	5.95144196	0.562715153	0.999499442	35	No
ARMC2	Astro	-0.043135318	7.038917732	0.562803707	0.999499442	35	No
PSMD2	Astro	-0.06100917	4.090333034	0.562981638	0.999499442	35	No
ZNF252P	Astro	-0.061376122	4.483741133	0.563090738	0.999499442	35	No
COG6	Astro	0.08942955	4.90778785	0.563099519	0.999499442	35	No
TYSND1	Astro	0.087460775	3.012095938	0.563205488	0.999499442	35	No
ARPC4	Astro	-0.086597015	2.972198769	0.563494867	0.999499442	35	No
SMU1	Astro	-0.075163395	4.537009385	0.563535092	0.999499442	35	No
RPA3	Astro	-0.124802612	2.886454141	0.563699429	0.999499442	35	No
PHKB	Astro	0.043499199	6.665948377	0.563713276	0.999499442	35	No
PPP1R13B	Astro	-0.048973813	5.80265903	0.563737301	0.999499442	35	No
BCAR3	Astro	-0.038927183	7.600540176	0.564122943	0.999499442	35	No
KHDC1	Astro	-0.115268874	3.348176677	0.564186233	0.999499442	35	No
IFT140	Astro	-0.063428113	5.253363886	0.564369213	0.999499442	35	No
GABBR2	Astro	0.136025251	1.197165027	0.56437401	0.999499442	35	No
MITF	Astro	-0.070158705	5.194009567	0.564519682	0.999499442	35	No
SLX4IP	Astro	-0.045321269	6.785488041	0.564520543	0.999499442	35	No
DCAF10	Astro	0.040267615	6.510735136	0.564569665	0.999499442	35	No
GFM1	Astro	-0.071185252	4.34216742	0.564594372	0.999499442	35	No
AP3D1	Astro	-0.055209243	6.244182758	0.564598773	0.999499442	35	No
FLJ46284	Astro	0.127561083	2.334767851	0.564654408	0.999499442	35	No
PHYKPL	Astro	-0.047794681	6.08107517	0.564666658	0.999499442	35	No
STK19	Astro	0.077210435	4.197131257	0.564714384	0.999499442	35	No
TCF12-DT	Astro	-0.05729286	4.990074712	0.564719539	0.999499442	35	No
ENSG00000251600	Astro	0.077868729	4.578733179	0.564799275	0.999499442	35	No
CCM2	Astro	0.05007508	5.496633526	0.56480385	0.999499442	35	No
TMEM9B	Astro	-0.073016177	3.613468672	0.564839431	0.999499442	35	No
NOSIP	Astro	-0.057817513	4.465666926	0.564962503	0.999499442	35	No
BRAP	Astro	0.071379687	4.444529671	0.564978907	0.999499442	35	No
FLJ16779	Astro	-0.080263447	3.734431209	0.565033283	0.999499442	35	No
IGDCC3	Astro	-0.061100002	4.976666352	0.565248495	0.999499442	35	No
HSPA5	Astro	-0.074795481	4.429608347	0.565325011	0.999499442	35	No
CEP131	Astro	-0.087501298	3.235995436	0.565344532	0.999499442	35	No
NSF	Astro	0.082568986	3.757690806	0.56542839	0.999499442	35	No
RCN2	Astro	0.044922939	6.117913569	0.565445249	0.999499442	35	No
MRPL35	Astro	0.093406339	3.163382576	0.565467925	0.999499442	35	No
SMARCA5	Astro	-0.07221547	4.921954931	0.56574279	0.999499442	35	No
EHHADH	Astro	-0.066088493	4.820381995	0.565808195	0.999499442	35	No
DGLUCY	Astro	0.043805037	7.925212808	0.56606242	0.999499442	35	No
MRPL3	Astro	0.077542586	4.189647812	0.566131528	0.999499442	35	No
PLEKHA2	Astro	0.067381052	5.750589292	0.566138289	0.999499442	35	No
ARIH1	Astro	0.041504869	7.159425451	0.566150177	0.999499442	35	No
SIAE	Astro	0.07746703	4.107293109	0.566186399	0.999499442	35	No
LINC01170	Astro	0.176919968	2.127318371	0.566265652	0.999499442	35	No
CNOT1	Astro	-0.058281879	5.566952829	0.56628265	0.999499442	35	No
PPM1L	Astro	-0.0424932	8.032585775	0.566325114	0.999499442	35	No
ZCCHC14	Astro	-0.054949927	5.329644927	0.566330828	0.999499442	35	No
SOX6	Astro	-0.036524131	9.686902142	0.566366648	0.999499442	35	No
C1QTNF3	Astro	0.109448101	2.982035668	0.566430945	0.999499442	35	No
MAP3K12	Astro	-0.047013063	5.480127099	0.566454113	0.999499442	35	No
GABRB2	Astro	-0.177325515	1.133126088	0.566723247	0.999499442	35	No
GGCT	Astro	-0.085117516	3.266775087	0.56686547	0.999499442	35	No
YIPF4	Astro	-0.066748609	5.215956935	0.566971172	0.999499442	35	No
SLC39A12	Astro	0.062242548	6.616835871	0.567038507	0.999499442	35	No
CACNA1B	Astro	0.073061475	5.66332294	0.567121821	0.999499442	35	No
UBQLN1	Astro	-0.056727845	4.855630978	0.567363547	0.999499442	35	No
DNAJC11	Astro	0.051855942	5.121913327	0.567440372	0.999499442	35	No
EAF1	Astro	0.101572043	2.855621684	0.56748496	0.999499442	35	No
WDR74	Astro	-0.085947527	2.817166512	0.567504163	0.999499442	35	No
WIF1	Astro	-0.204811695	5.498317391	0.567616621	0.999499442	35	No
SSBP1	Astro	0.043252665	5.907918949	0.567679413	0.999499442	35	No
KPNA5	Astro	-0.03698383	6.312709781	0.567895633	0.999499442	35	No
IFRD1	Astro	0.045455511	6.260171003	0.568023449	0.999499442	35	No
VEZF1	Astro	-0.079622293	4.442413924	0.568036891	0.999499442	35	No
EYA3	Astro	0.053807497	5.799845048	0.568115679	0.999499442	35	No
ENSG00000276649	Astro	0.049928301	6.191724297	0.568253092	0.999499442	35	No
ZNF235	Astro	-0.045817557	6.123714724	0.568260453	0.999499442	35	No
USP30	Astro	0.076490128	4.125483964	0.568731694	0.999499442	35	No
CNOT3	Astro	0.062856106	4.091938209	0.568953517	0.999499442	35	No
PXDN	Astro	0.138405688	3.519024492	0.569176647	0.999499442	35	No
DYNLL1	Astro	-0.066968857	5.873236435	0.569189273	0.999499442	35	No
ATRX	Astro	-0.038728403	7.638234122	0.569410094	0.999499442	35	No
CLPB	Astro	-0.072895372	4.36061261	0.569458069	0.999499442	35	No
PTPN11	Astro	0.065958503	4.859015592	0.569467918	0.999499442	35	No
OSBPL3	Astro	0.111671788	6.770097449	0.569665512	0.999499442	35	No
CDK8	Astro	-0.056512166	6.05598498	0.569816247	0.999499442	35	No
ACOX1	Astro	-0.050123296	5.175258453	0.569859718	0.999499442	35	No
IL6R	Astro	0.061857785	4.837066196	0.569893001	0.999499442	35	No
TMEM86B	Astro	-0.079737692	2.532853452	0.569940619	0.999499442	35	No
RXRA	Astro	-0.048833731	6.574903898	0.570046734	0.999499442	35	No
ENSG00000223725	Astro	0.0909905	3.27141541	0.570256807	0.999499442	35	No
OSER1-DT	Astro	-0.084097987	3.465101465	0.570269136	0.999499442	35	No
MORC4	Astro	0.06214331	4.362991681	0.570390014	0.999499442	35	No
GLIDR	Astro	0.080726188	3.804261261	0.570503524	0.999499442	35	No
PLCB1	Astro	0.05119942	9.879280733	0.570626185	0.999499442	35	No
FRYL	Astro	-0.056813605	6.665377247	0.570666293	0.999499442	35	No
HTT	Astro	-0.038921534	6.772420988	0.570704188	0.999499442	35	No
LINC01278	Astro	-0.04200677	7.508524603	0.570708014	0.999499442	35	No
SETDB1	Astro	-0.049920831	5.098367377	0.570718693	0.999499442	35	No
OPA3	Astro	0.071407609	4.149410292	0.570746666	0.999499442	35	No
BRWD1	Astro	0.040776027	7.404190587	0.570818108	0.999499442	35	No
RPL15	Astro	0.093871757	3.099350248	0.570889566	0.999499442	35	No
PUF60	Astro	-0.064996953	4.361693246	0.570959968	0.999499442	35	No
SPP1	Astro	-0.16581911	1.118505945	0.571220394	0.999499442	35	No
DNAI7	Astro	-0.056654043	4.812754276	0.571257311	0.999499442	35	No
CRLS1	Astro	-0.054345411	5.210955061	0.571258751	0.999499442	35	No
HDAC7	Astro	-0.051507218	5.89303279	0.571311623	0.999499442	35	No
ZFPL1	Astro	-0.094933616	2.508713512	0.571334649	0.999499442	35	No
CFAP97	Astro	-0.072746383	4.310169855	0.571606673	0.999499442	35	No
IKBKB	Astro	0.049046634	5.202366515	0.571639666	0.999499442	35	No
MSRA	Astro	-0.047666171	8.196858089	0.571974792	0.999499442	35	No
PCYT1B	Astro	-0.064035622	5.259098211	0.572036759	0.999499442	35	No
OGFRL1	Astro	0.062545621	8.331119133	0.572071057	0.999499442	35	No
ENSG00000273329	Astro	0.067072701	4.309106531	0.57209494	0.999499442	35	No
RGL1	Astro	0.038031712	8.00147584	0.572111375	0.999499442	35	No
RPL36	Astro	0.111970342	4.410115196	0.572370818	0.999499442	35	No
RAB18	Astro	-0.048695484	5.322938266	0.572374316	0.999499442	35	No
CKMT2	Astro	0.065396243	5.100743037	0.572415999	0.999499442	35	No
NKX2-2	Astro	-0.134127991	2.23274463	0.572433994	0.999499442	35	No
XYLT2	Astro	-0.065029978	4.62311928	0.572559009	0.999499442	35	No
IPO5	Astro	-0.05651614	4.916952726	0.573007302	0.999499442	35	No
ZNF330	Astro	-0.121597004	2.328750943	0.573044841	0.999499442	35	No
NR2E1	Astro	-0.11086461	3.236553689	0.573146951	0.999499442	35	No
HINFP	Astro	0.066557013	3.854510701	0.573158324	0.999499442	35	No
KAT2B	Astro	-0.03622861	8.333233051	0.573242206	0.999499442	35	No
UBE2A	Astro	-0.059015379	4.794043631	0.573310097	0.999499442	35	No
SNHG25	Astro	0.050350617	6.633844019	0.573310141	0.999499442	35	No
MRPL1	Astro	0.057934212	5.076368621	0.573339586	0.999499442	35	No
ZDHHC6	Astro	-0.068171197	3.507066172	0.573489324	0.999499442	35	No
ANKRD29	Astro	0.058245165	5.725261759	0.573658042	0.999499442	35	No
KCNJ3	Astro	0.124967578	7.141161223	0.57367809	0.999499442	35	No
ENSG00000249456	Astro	-0.046712259	6.545182588	0.573733944	0.999499442	35	No
VIRMA	Astro	-0.058402127	5.135277537	0.573825251	0.999499442	35	No
WNT7A	Astro	-0.075402491	3.886859787	0.573947655	0.999499442	35	No
PPIB	Astro	-0.096257394	3.500319711	0.574169056	0.999499442	35	No
ZNF721	Astro	0.044291929	6.984096394	0.574277836	0.999499442	35	No
TXLNGY	Astro	-0.090010097	2.971431778	0.574298176	0.999499442	35	No
VEGFB	Astro	-0.051877953	5.174633402	0.574401863	0.999499442	35	No
TRMT12	Astro	0.087475418	3.275288857	0.574523901	0.999499442	35	No
DZIP1	Astro	0.042998767	6.905544824	0.574560727	0.999499442	35	No
MTLN	Astro	-0.127838999	2.603764727	0.574709872	0.999499442	35	No
ZNF208	Astro	0.119810639	2.221818428	0.574716558	0.999499442	35	No
AFG3L2	Astro	0.047626273	5.502261033	0.574828963	0.999499442	35	No
ENSG00000285693	Astro	0.094738236	3.197758778	0.57487192	0.999499442	35	No
EIF3E	Astro	0.038856596	8.073692444	0.574982893	0.999499442	35	No
ALG10B	Astro	0.08566595	3.414773898	0.574988754	0.999499442	35	No
LINC01567	Astro	-0.077234615	3.558817813	0.575021837	0.999499442	35	No
MTMR6	Astro	-0.080213112	3.914299642	0.575062747	0.999499442	35	No
LINC02981	Astro	0.090781901	4.851612637	0.575079367	0.999499442	35	No
BMPR1B	Astro	-0.032002387	9.72762049	0.575243676	0.999499442	35	No
ENSG00000281120	Astro	-0.09467281	2.968401441	0.575365867	0.999499442	35	No
HSD11B1-AS1	Astro	0.102793888	3.124017079	0.575390683	0.999499442	35	No
MACF1	Astro	-0.041667157	11.39090102	0.575513351	0.999499442	35	No
ROCR	Astro	0.102835958	2.95969292	0.575628369	0.999499442	35	No
SPRING1	Astro	0.053303008	4.699607118	0.575632055	0.999499442	35	No
MTERF3	Astro	-0.088678718	3.345607382	0.575752578	0.999499442	35	No
NBPF3	Astro	0.057273863	4.456482387	0.575899671	0.999499442	35	No
LRRTM3	Astro	-0.191806317	4.441526639	0.576026289	0.999499442	35	No
CCDC190	Astro	-0.104175242	3.122792747	0.576087738	0.999499442	35	No
MAPK10	Astro	-0.03585307	10.90700976	0.576122964	0.999499442	35	No
STYX	Astro	-0.068626367	3.839422052	0.57612297	0.999499442	35	No
CRBN	Astro	-0.060925891	4.853627431	0.57622034	0.999499442	35	No
BAG6	Astro	0.061218176	4.325594212	0.576273511	0.999499442	35	No
GCC2-AS1	Astro	-0.100021855	2.992116153	0.576475213	0.999499442	35	No
PRNP	Astro	-0.078885263	5.52115495	0.576531631	0.999499442	35	No
DUSP12	Astro	-0.111748635	2.524108284	0.57660536	0.999499442	35	No
AGBL5	Astro	0.090558885	3.565406724	0.576714749	0.999499442	35	No
ZFYVE28	Astro	-0.051599007	6.594121927	0.576746208	0.999499442	35	No
DCHS2	Astro	0.089316593	6.699767215	0.577019876	0.999499442	35	No
XRCC4	Astro	0.041833562	6.036483958	0.57708705	0.999499442	35	No
HEY2	Astro	-0.068470671	3.96782809	0.577091953	0.999499442	35	No
ATP13A4	Astro	-0.035236884	9.391003184	0.577098381	0.999499442	35	No
PGPEP1	Astro	0.064072745	4.589607731	0.57723664	0.999499442	35	No
TMTC2	Astro	-0.039547151	8.862699681	0.577267985	0.999499442	35	No
COX6A1	Astro	-0.081284404	4.120705215	0.57746724	0.999499442	35	No
REEP1	Astro	-0.120242754	4.229592649	0.577651673	0.999499442	35	No
DHX38	Astro	0.061280402	4.425323642	0.5777207	0.999499442	35	No
TNS3	Astro	-0.057159049	6.833951237	0.577757411	0.999499442	35	No
KLF13	Astro	0.109935898	2.338248172	0.577849959	0.999499442	35	No
GALT	Astro	0.057247258	4.981169295	0.577908288	0.999499442	35	No
NDUFA12	Astro	-0.087039483	4.072783391	0.577995272	0.999499442	35	No
IPPK	Astro	0.061680187	4.190051529	0.578132831	0.999499442	35	No
RNF144B	Astro	-0.112971353	3.738252457	0.578327586	0.999499442	35	No
PSPH	Astro	0.056557331	4.713715205	0.578396143	0.999499442	35	No
HGSNAT	Astro	0.045081861	6.484653134	0.578481667	0.999499442	35	No
ACTR3C	Astro	0.083423336	3.590191983	0.578502189	0.999499442	35	No
ACSL3	Astro	-0.047374066	7.614864025	0.578524113	0.999499442	35	No
SORBS2	Astro	-0.145197701	1.999851539	0.578558812	0.999499442	35	No
SAV1	Astro	0.090416249	3.341535059	0.578660316	0.999499442	35	No
STK25	Astro	0.052765149	5.097211796	0.578678616	0.999499442	35	No
PRPF39	Astro	0.097739363	3.232794516	0.578750366	0.999499442	35	No
LMF2	Astro	-0.06486504	4.213084641	0.578929852	0.999499442	35	No
KIFC2	Astro	0.055270736	5.436651639	0.579173865	0.999499442	35	No
ZNF789	Astro	-0.056956928	4.553407805	0.579194499	0.999499442	35	No
TSNAX	Astro	-0.06182215	4.425917545	0.579197306	0.999499442	35	No
ENSG00000257239	Astro	0.162987902	4.336462571	0.579314662	0.999499442	35	No
ALDH4A1	Astro	-0.051881728	5.385515445	0.57931523	0.999499442	35	No
H2BC21	Astro	-0.102868343	2.584557291	0.579547505	0.999499442	35	No
ARHGEF4	Astro	-0.047050842	9.547098708	0.579582519	0.999499442	35	No
PREX1	Astro	-0.040163749	7.62516431	0.579665775	0.999499442	35	No
METTL2A	Astro	0.075737842	3.504172131	0.57997884	0.999499442	35	No
ADGRB3	Astro	-0.043233022	11.30423125	0.580209055	0.999499442	35	No
ZSCAN32	Astro	-0.09698458	2.951242512	0.580299962	0.999499442	35	No
MGLL	Astro	0.035941565	8.291337936	0.580446228	0.999499442	35	No
TRAK1	Astro	-0.037700098	8.405037493	0.580517879	0.999499442	35	No
LTV1	Astro	-0.092579773	2.824667055	0.580541818	0.999499442	35	No
FOXK2	Astro	-0.044169622	5.952892429	0.580604251	0.999499442	35	No
SNRPG	Astro	0.080147191	3.306826146	0.580694538	0.999499442	35	No
NARS1	Astro	-0.075585497	3.649077404	0.58075901	0.999499442	35	No
PRKRIP1	Astro	0.04216241	7.13730805	0.580811387	0.999499442	35	No
HEBP1	Astro	-0.084672861	3.038141021	0.580946689	0.999499442	35	No
GRM5	Astro	-0.139072109	5.19456372	0.580958712	0.999499442	35	No
ELAC2	Astro	0.068440375	4.058575026	0.580972602	0.999499442	35	No
ENSG00000286836	Astro	0.085025551	3.73954027	0.581328236	0.999499442	35	No
SYT9	Astro	-0.070298455	5.895236492	0.581347065	0.999499442	35	No
NDUFS6	Astro	-0.06504516	4.146920587	0.581371809	0.999499442	35	No
GPS2	Astro	0.067942139	4.932486634	0.581440524	0.999499442	35	No
PI4K2A	Astro	-0.085864576	3.059464169	0.581455053	0.999499442	35	No
PACS2	Astro	-0.045513209	6.298028579	0.581484805	0.999499442	35	No
KEAP1	Astro	-0.095487598	2.857689082	0.581659142	0.999499442	35	No
MYT1L	Astro	-0.170805827	2.955470965	0.581664416	0.999499442	35	No
MECR	Astro	0.060144333	4.40214776	0.581733318	0.999499442	35	No
ANKLE2	Astro	-0.047277704	5.167992953	0.581771057	0.999499442	35	No
CALM1	Astro	-0.052850392	6.240790979	0.58187216	0.999499442	35	No
SLC66A3	Astro	-0.09637958	2.990784848	0.581912237	0.999499442	35	No
MEF2D	Astro	0.061422223	4.841613407	0.581979268	0.999499442	35	No
CCDC186	Astro	0.073113541	4.192782059	0.581997723	0.999499442	35	No
ZNF555	Astro	0.073607854	4.074383047	0.582266556	0.999499442	35	No
UFC1	Astro	-0.093143703	3.314374291	0.582272554	0.999499442	35	No
PDZRN3	Astro	0.042366077	8.793409617	0.582372487	0.999499442	35	No
PSMB2	Astro	0.068515396	3.990981182	0.582442345	0.999499442	35	No
FBXO2	Astro	0.055875649	5.956956217	0.582467833	0.999499442	35	No
REL	Astro	-0.084902136	3.336711116	0.582527102	0.999499442	35	No
TTC33	Astro	-0.081191846	3.89312659	0.58256897	0.999499442	35	No
F11-AS1	Astro	0.053466743	8.258042962	0.582574207	0.999499442	35	No
LINC02934	Astro	0.062255104	8.161584704	0.582623087	0.999499442	35	No
PPP1CC	Astro	0.059315111	4.788223786	0.582637201	0.999499442	35	No
GNB3	Astro	-0.128528737	2.436481981	0.582640657	0.999499442	35	No
LIME1	Astro	-0.05702442	5.272280652	0.582687144	0.999499442	35	No
ENSG00000288752	Astro	0.129299512	2.082676417	0.582706627	0.999499442	35	No
SYNPO2L-AS1	Astro	0.057835244	5.38652553	0.582828963	0.999499442	35	No
DLGAP1-AS2	Astro	-0.101717891	2.820524448	0.582833916	0.999499442	35	No
POLR2B	Astro	0.063783729	4.89012876	0.582883824	0.999499442	35	No
JAKMIP2	Astro	-0.036969775	8.21955487	0.583134689	0.999499442	35	No
ZDHHC7	Astro	0.067426636	4.137786882	0.583150042	0.999499442	35	No
NSD2	Astro	-0.045895047	6.602616395	0.58320039	0.999499442	35	No
TRAF3IP2-AS1	Astro	-0.036798018	8.359921644	0.583233762	0.999499442	35	No
ENSG00000258028	Astro	-0.073494846	4.444352395	0.583288064	0.999499442	35	No
RAB40C	Astro	0.051118795	5.546550541	0.583482238	0.999499442	35	No
KIFAP3	Astro	0.046432454	5.858723938	0.583822734	0.999499442	35	No
ENSG00000267605	Astro	-0.069892463	4.134592956	0.5839033	0.999499442	35	No
SENP2	Astro	-0.051563124	5.247502774	0.583905418	0.999499442	35	No
LINC00486	Astro	-0.065074101	5.86261696	0.583934252	0.999499442	35	No
KCNC4	Astro	0.081043918	3.800588177	0.584051329	0.999499442	35	No
PARN	Astro	0.040207727	6.56816711	0.584252528	0.999499442	35	No
MRPS35	Astro	0.090827299	3.848816934	0.584332644	0.999499442	35	No
TXN	Astro	-0.082351267	3.006714662	0.584479382	0.999499442	35	No
DPY19L1	Astro	0.049640898	6.091504117	0.584578615	0.999499442	35	No
UROS	Astro	0.049134137	5.0169832	0.584622732	0.999499442	35	No
IBA57	Astro	0.094796317	2.969321662	0.58463697	0.999499442	35	No
EVC	Astro	0.063335439	4.43371649	0.584647509	0.999499442	35	No
TMSB10	Astro	0.127383909	1.726905722	0.584798232	0.999499442	35	No
SMIM26	Astro	-0.109019962	2.791860309	0.584901398	0.999499442	35	No
NFIB-AS1	Astro	-0.051420458	6.473327669	0.585075542	0.999499442	35	No
MRPS22	Astro	-0.076577482	3.256873423	0.585093713	0.999499442	35	No
SNX7	Astro	-0.060515916	5.920612672	0.58511391	0.999499442	35	No
MIGA1	Astro	-0.062124978	5.419098324	0.585125184	0.999499442	35	No
ADAM10	Astro	0.052860191	5.903983896	0.585229645	0.999499442	35	No
DCAF17	Astro	0.081925061	4.171497086	0.585371517	0.999499442	35	No
EPB41	Astro	0.05614074	4.904512778	0.585520635	0.999499442	35	No
NBEA	Astro	0.049455	7.619275085	0.585569231	0.999499442	35	No
P2RX4	Astro	0.084282285	3.431928247	0.585593548	0.999499442	35	No
FAM53C	Astro	0.063572749	4.4107597	0.585847537	0.999499442	35	No
UCK2	Astro	-0.073290815	3.625221719	0.585885909	0.999499442	35	No
ABCB7	Astro	-0.044619049	5.444134879	0.586192815	0.999499442	35	No
RSPH1	Astro	-0.108066723	3.020093536	0.586282495	0.999499442	35	No
EPHA3	Astro	0.137082302	3.200606101	0.586354107	0.999499442	35	No
FUS	Astro	-0.053997784	5.889497908	0.586528452	0.999499442	35	No
NDUFV2	Astro	-0.060323177	4.557221429	0.586730089	0.999499442	35	No
DYM	Astro	0.032847931	7.277512102	0.58685683	0.999499442	35	No
SLC6A16	Astro	-0.121984597	2.868466934	0.58687979	0.999499442	35	No
CCDC112	Astro	-0.094540065	3.245605183	0.586897081	0.999499442	35	No
CSTB	Astro	-0.072947604	4.97988086	0.586930986	0.999499442	35	No
SETX	Astro	0.037771753	6.814352805	0.587042345	0.999499442	35	No
ENSG00000287877	Astro	-0.101839744	2.555032699	0.587056262	0.999499442	35	No
FBXO44	Astro	0.057712005	4.833678413	0.587103513	0.999499442	35	No
AGO3	Astro	0.035878436	7.661879286	0.587177169	0.999499442	35	No
EIPR1	Astro	-0.056709854	5.188595475	0.587371087	0.999499442	35	No
NEK4	Astro	-0.057217104	4.617286601	0.587425869	0.999499442	35	No
ALG1L9P	Astro	0.051042146	6.093999714	0.587524328	0.999499442	35	No
ARHGAP17	Astro	0.051362106	5.24748902	0.587531964	0.999499442	35	No
ENSG00000286543	Astro	-0.089846709	3.341055547	0.587606583	0.999499442	35	No
CTSB	Astro	0.072282582	3.810616789	0.587728277	0.999499442	35	No
UFL1-AS1	Astro	-0.052443412	7.593299581	0.587780755	0.999499442	35	No
CSTPP1	Astro	0.038369683	8.231442624	0.587815369	0.999499442	35	No
DUT	Astro	0.0484603	5.578693675	0.587818177	0.999499442	35	No
CMTR1	Astro	0.069979193	4.309565275	0.587829674	0.999499442	35	No
COL7A1	Astro	-0.070895101	4.499222179	0.588087081	0.999499442	35	No
CD38	Astro	-0.066577019	7.588207855	0.588190372	0.999499442	35	No
KDM3B	Astro	0.039235976	6.428721147	0.588426101	0.999499442	35	No
TCEAL9	Astro	-0.112359634	2.369632537	0.58859988	0.999499442	35	No
AIF1L	Astro	-0.136256192	1.42318946	0.588674025	0.999499442	35	No
ENSG00000289498	Astro	-0.102080597	1.684159179	0.588771175	0.999499442	35	No
NAALADL2	Astro	-0.03716588	9.106738038	0.588776719	0.999499442	35	No
AKAP1	Astro	0.047926951	6.066863985	0.588911213	0.999499442	35	No
DDA1	Astro	0.065813195	3.928746366	0.588994393	0.999499442	35	No
CD99L2	Astro	0.051036915	5.019291628	0.589048238	0.999499442	35	No
GCA	Astro	0.084824918	3.038108112	0.589124394	0.999499442	35	No
CMTM6	Astro	-0.078676641	3.836134136	0.589127453	0.999499442	35	No
CHST11	Astro	0.046541121	8.001268416	0.58913568	0.999499442	35	No
POLR3A	Astro	0.05372457	5.00235943	0.589380356	0.999499442	35	No
DBX2	Astro	-0.133319621	1.993879243	0.589444315	0.999499442	35	No
BSDC1	Astro	-0.052086255	5.138363259	0.58945226	0.999499442	35	No
DCAF6	Astro	-0.037180341	6.775123498	0.589679159	0.999499442	35	No
NALCN	Astro	0.04853971	7.625161978	0.589891375	0.999499442	35	No
ARF3	Astro	0.084765489	2.895196529	0.589896951	0.999499442	35	No
KANSL3	Astro	0.051133846	5.467619992	0.590038392	0.999499442	35	No
PYROXD2	Astro	0.060306997	4.553412972	0.590044699	0.999499442	35	No
FBXO17	Astro	-0.053342692	5.220523203	0.590049769	0.999499442	35	No
ENSG00000268081	Astro	-0.089870363	3.332504236	0.590223201	0.999499442	35	No
AADAT	Astro	-0.082993786	4.381571399	0.59026329	0.999499442	35	No
RAP1GAP2	Astro	0.065918948	5.030684966	0.590339533	0.999499442	35	No
IWS1	Astro	0.058040009	5.834888122	0.590457864	0.999499442	35	No
LINC02615	Astro	0.040559651	6.964457292	0.590484262	0.999499442	35	No
BRF1	Astro	-0.046205165	4.947846912	0.590566628	0.999499442	35	No
PPP1R1A	Astro	0.138933309	2.608671461	0.590615292	0.999499442	35	No
RNF10	Astro	-0.064768299	5.023653983	0.590742548	0.999499442	35	No
TMEM51-AS1	Astro	0.067035224	4.351504989	0.590815042	0.999499442	35	No
MSH2	Astro	0.068309497	4.348502118	0.591040352	0.999499442	35	No
ATL2	Astro	-0.05615559	6.751579217	0.591060731	0.999499442	35	No
SUCLG2	Astro	0.041826676	7.17446123	0.59106583	0.999499442	35	No
KAT14	Astro	-0.079124152	3.048913712	0.591098813	0.999499442	35	No
ZCCHC10	Astro	0.060806346	4.133568338	0.591210324	0.999499442	35	No
SIN3A	Astro	0.05545782	5.412422111	0.591295493	0.999499442	35	No
PSMC4	Astro	-0.080974434	3.283666807	0.59130689	0.999499442	35	No
KDM4B	Astro	0.046061694	5.935285302	0.591320391	0.999499442	35	No
TENM1	Astro	0.123340048	5.833360129	0.591479125	0.999499442	35	No
STX7	Astro	-0.046182155	5.623619648	0.591566324	0.999499442	35	No
ACOX3	Astro	-0.055733046	4.775156632	0.591618893	0.999499442	35	No
ING2-DT	Astro	0.069415663	3.696340608	0.591722352	0.999499442	35	No
ZNF774	Astro	-0.060697939	3.926529004	0.591787926	0.999499442	35	No
ZNF24	Astro	-0.071810127	4.714528484	0.591959235	0.999499442	35	No
NUP210L	Astro	-0.064580527	4.18114483	0.591990987	0.999499442	35	No
RPS18	Astro	0.128615729	3.04005478	0.59208496	0.999499442	35	No
TNRC6B	Astro	0.038464882	9.28493637	0.592231595	0.999499442	35	No
UBE2E2	Astro	-0.053795942	7.801846237	0.592481529	0.999499442	35	No
ARSA	Astro	-0.060918898	4.685870994	0.592485546	0.999499442	35	No
RPS6KC1	Astro	-0.041548406	6.662287551	0.592627292	0.999499442	35	No
SELENOM	Astro	-0.088093275	2.749626857	0.592690664	0.999499442	35	No
NHERF1	Astro	-0.041551362	6.062462096	0.592743269	0.999499442	35	No
ENSG00000290989	Astro	0.063690533	4.192169503	0.592906586	0.999499442	35	No
DDX51	Astro	0.070634562	3.650220271	0.592923852	0.999499442	35	No
SRPX2	Astro	-0.111975187	3.934976309	0.59294054	0.999499442	35	No
DUS2	Astro	-0.058755201	4.699505113	0.59295648	0.999499442	35	No
MAU2	Astro	-0.041557341	6.055915409	0.592987451	0.999499442	35	No
EPDR1	Astro	0.067179746	4.297577712	0.593230747	0.999499442	35	No
ATXN7L1	Astro	0.043113302	7.177954949	0.593236516	0.999499442	35	No
ADD3-AS1	Astro	-0.044844774	7.27926725	0.593335589	0.999499442	35	No
ENSG00000234915	Astro	-0.155027117	3.571218097	0.593370461	0.999499442	35	No
RPRD1B	Astro	-0.052245044	5.270372059	0.593399521	0.999499442	35	No
CEP170	Astro	0.047203174	6.623791787	0.593404426	0.999499442	35	No
CERCAM	Astro	-0.128148403	1.944432886	0.593446612	0.999499442	35	No
APBB1	Astro	0.073472679	3.819023046	0.593483241	0.999499442	35	No
GAS2L1	Astro	-0.050271805	5.030389382	0.593504694	0.999499442	35	No
SEMA4D	Astro	-0.061948333	5.157326081	0.593536715	0.999499442	35	No
ACACA	Astro	-0.033184172	7.651926998	0.593547134	0.999499442	35	No
RAPGEF3	Astro	-0.052741731	7.820777232	0.593549172	0.999499442	35	No
FGFR1	Astro	-0.046834387	6.969126267	0.593672294	0.999499442	35	No
LMBRD1	Astro	-0.048215779	6.462757283	0.59367318	0.999499442	35	No
ENSG00000237031	Astro	-0.122950674	3.45250484	0.593745923	0.999499442	35	No
ZNHIT3	Astro	-0.095279046	3.009601255	0.593772289	0.999499442	35	No
ACIN1	Astro	-0.040124903	6.340889465	0.593865291	0.999499442	35	No
THUMPD3-AS1	Astro	0.072487984	5.121214892	0.594002475	0.999499442	35	No
PPP3CA	Astro	0.038507601	8.851359099	0.594030557	0.999499442	35	No
PSMC3	Astro	-0.075363791	2.700211321	0.594093754	0.999499442	35	No
NRBP1	Astro	0.059759642	4.884555702	0.594135332	0.999499442	35	No
ENSG00000287372	Astro	0.177217855	5.139606496	0.594137139	0.999499442	35	No
GRIK2	Astro	0.104895334	6.628274967	0.594264686	0.999499442	35	No
ZNF585A	Astro	-0.055395111	4.858224831	0.594325632	0.999499442	35	No
COMMD3	Astro	0.072973407	3.041447553	0.594391515	0.999499442	35	No
ENSG00000258982	Astro	-0.149148757	1.638722687	0.594423375	0.999499442	35	No
FUCA2	Astro	0.081742088	2.767837957	0.594434845	0.999499442	35	No
ILK	Astro	-0.054053548	5.293473421	0.594439016	0.999499442	35	No
AKAP8	Astro	0.050217035	4.923117104	0.594478491	0.999499442	35	No
PFKFB2	Astro	0.08210559	6.95628561	0.5945608	0.999499442	35	No
AGFG1	Astro	-0.052916248	5.516736607	0.594590085	0.999499442	35	No
CORO2B	Astro	-0.041579177	6.795606578	0.594632585	0.999499442	35	No
AKNA	Astro	-0.08166617	3.427599323	0.594735328	0.999499442	35	No
DISC1	Astro	-0.138097957	2.234620655	0.594845455	0.999499442	35	No
C2orf27A	Astro	0.134364273	2.376207812	0.595106826	0.999499442	35	No
RFT1	Astro	-0.064502326	3.275313905	0.595215774	0.999499442	35	No
TNPO1	Astro	0.056544332	5.737670282	0.595353734	0.999499442	35	No
POU6F1	Astro	-0.043869082	5.358202712	0.595522325	0.999499442	35	No
POLR2A	Astro	0.052711338	4.849715555	0.59557413	0.999499442	35	No
SUFU	Astro	0.045604499	6.410218816	0.595589609	0.999499442	35	No
FAM118A	Astro	0.065707064	4.702657953	0.595619738	0.999499442	35	No
GPR39	Astro	-0.070261939	4.763426786	0.595625177	0.999499442	35	No
F8	Astro	-0.059706897	4.304376123	0.595776618	0.999499442	35	No
MAGI3	Astro	-0.038816425	7.574118855	0.59580683	0.999499442	35	No
EMC1	Astro	0.060771333	4.171271262	0.59590414	0.999499442	35	No
DCAF5	Astro	0.037563722	6.887736156	0.595989941	0.999499442	35	No
WASHC5	Astro	-0.06009337	4.535229505	0.596086018	0.999499442	35	No
SNX31	Astro	0.200453327	3.913541921	0.596169406	0.999499442	35	No
USP28	Astro	-0.066735012	4.550571634	0.596200587	0.999499442	35	No
MORN1	Astro	0.049057067	4.649532527	0.596219667	0.999499442	35	No
PYGO2	Astro	-0.080568968	3.419929605	0.596430073	0.999499442	35	No
ASB3	Astro	0.036502023	9.590699443	0.596527477	0.999499442	35	No
LYSMD3	Astro	-0.108422323	3.007413096	0.59696858	0.999499442	35	No
AP5Z1	Astro	-0.065465111	4.133013809	0.597242691	0.999499442	35	No
CLASP2	Astro	-0.038849968	8.40620522	0.597338903	0.999499442	35	No
C1QTNF6	Astro	-0.048836977	4.66284093	0.597628032	0.999499442	35	No
NAA20	Astro	0.064290348	3.603181476	0.597850424	0.999499442	35	No
APOOL	Astro	0.060813956	4.851301549	0.597912469	0.999499442	35	No
SMG5	Astro	0.050642533	4.839648899	0.598007572	0.999499442	35	No
FRMD4A	Astro	-0.066885682	7.818426904	0.598046098	0.999499442	35	No
PUM1	Astro	-0.035139282	7.22539234	0.598093156	0.999499442	35	No
XIAP	Astro	0.042174353	5.687493899	0.598119285	0.999499442	35	No
TLCD5	Astro	0.066076447	4.612857943	0.598174227	0.999499442	35	No
WDR25	Astro	-0.058274522	5.085583959	0.598294315	0.999499442	35	No
TAF7	Astro	0.064094614	4.093246435	0.598354601	0.999499442	35	No
GCDH	Astro	0.063074453	5.470440667	0.598412933	0.999499442	35	No
NFATC1	Astro	0.063962114	4.02384292	0.598678013	0.999499442	35	No
PPCS	Astro	0.084075835	3.13713787	0.59869831	0.999499442	35	No
ZBTB43	Astro	0.045100357	5.595791722	0.598820763	0.999499442	35	No
LINC00923	Astro	0.077678652	5.097307135	0.598828857	0.999499442	35	No
ENSG00000237356	Astro	0.088487201	5.917611969	0.598829987	0.999499442	35	No
TLCD4	Astro	0.04224015	5.984934673	0.599000507	0.999499442	35	No
LINC02315	Astro	-0.154814192	2.959242062	0.599071911	0.999499442	35	No
FKBP9	Astro	-0.074939689	4.427686749	0.599078769	0.999499442	35	No
ENSG00000287704	Astro	-0.120609788	10.41530816	0.599091162	0.999499442	35	No
C15orf40	Astro	0.052583751	5.33833202	0.599092692	0.999499442	35	No
ENSG00000259336	Astro	0.044364383	6.641218692	0.599110822	0.999499442	35	No
WBP2	Astro	-0.046310227	5.939040167	0.59919045	0.999499442	35	No
ENSG00000271904	Astro	-0.044828266	8.725090094	0.599309033	0.999499442	35	No
HOOK3	Astro	-0.035887606	6.949101055	0.599349063	0.999499442	35	No
STK39	Astro	0.044199525	6.833667826	0.599418919	0.999499442	35	No
SIRPA	Astro	0.036735989	7.52914176	0.599512127	0.999499442	35	No
PRRC2B	Astro	-0.036278922	6.760846475	0.600324691	0.999499442	35	No
TTC26	Astro	0.059651782	4.030159242	0.600526763	0.999499442	35	No
LYNX1	Astro	0.083508506	3.193617998	0.600542143	0.999499442	35	No
GOLPH3L	Astro	-0.053611649	4.466797077	0.60057496	0.999499442	35	No
MSI1	Astro	0.053538104	5.204761355	0.600599516	0.999499442	35	No
HDGF	Astro	0.067414631	3.916459635	0.600662452	0.999499442	35	No
RNASEH2C	Astro	-0.087019686	2.815552752	0.600743475	0.999499442	35	No
CFLAR	Astro	0.048104526	6.087706527	0.600815842	0.999499442	35	No
SCFD1	Astro	-0.045876023	6.303590271	0.600867239	0.999499442	35	No
PCBP4	Astro	0.057420671	4.708680992	0.600913925	0.999499442	35	No
TOM1L2	Astro	0.03585093	8.322637417	0.600939338	0.999499442	35	No
RNF38	Astro	-0.035955235	7.415396708	0.601022621	0.999499442	35	No
ELP4	Astro	-0.03484203	8.089400838	0.60105687	0.999499442	35	No
TM9SF4	Astro	0.040063229	5.646341658	0.601123847	0.999499442	35	No
KHDC4	Astro	0.062141912	4.788945015	0.601273932	0.999499442	35	No
RXRG	Astro	-0.091482709	2.862948054	0.601275764	0.999499442	35	No
DEGS2	Astro	-0.086446313	2.878054063	0.601335678	0.999499442	35	No
IPO8	Astro	-0.05847975	4.754304566	0.60139071	0.999499442	35	No
HMG20B	Astro	-0.058305254	2.774785542	0.601563198	0.999499442	35	No
PTPRS	Astro	0.035298249	6.702491774	0.601591219	0.999499442	35	No
EIF2A	Astro	0.069431566	4.219412514	0.60162929	0.999499442	35	No
GLUL	Astro	-0.092963367	8.091013204	0.601632011	0.999499442	35	No
ADAMTS9	Astro	0.091735851	8.152060165	0.601661225	0.999499442	35	No
N4BP2L2-IT2	Astro	-0.087723252	3.040010875	0.601730358	0.999499442	35	No
PARD6G	Astro	-0.062101872	3.826104077	0.601759789	0.999499442	35	No
HINT3	Astro	-0.082658627	3.265140023	0.601779782	0.999499442	35	No
MAP4	Astro	-0.036482042	8.297057228	0.60215964	0.999499442	35	No
CRTC1	Astro	-0.044085827	6.774615698	0.602182577	0.999499442	35	No
SMG6	Astro	0.034267793	6.98092505	0.602367139	0.999499442	35	No
NEURL4	Astro	-0.060818066	3.779419419	0.602451271	0.999499442	35	No
ZNF461	Astro	-0.068675638	3.75440937	0.602507184	0.999499442	35	No
ZNG1B	Astro	-0.073401601	3.939203312	0.602566615	0.999499442	35	No
ZNF667-AS1	Astro	-0.066374728	3.82835321	0.602797805	0.999499442	35	No
VTA1	Astro	0.065170312	4.326307315	0.602890495	0.999499442	35	No
RNF123	Astro	0.061582239	3.609065057	0.602928221	0.999499442	35	No
AGBL1	Astro	0.065118238	5.482650878	0.603205176	0.999499442	35	No
CFAP53	Astro	0.088618662	2.951317737	0.603308579	0.999499442	35	No
ZNF85	Astro	0.079413382	3.155934085	0.603320064	0.999499442	35	No
MGMT	Astro	0.040030299	6.539870587	0.603372591	0.999499442	35	No
SLC6A9	Astro	0.11525399	2.613299928	0.603390642	0.999499442	35	No
LDB2	Astro	-0.170493839	2.87758699	0.603406479	0.999499442	35	No
ADCYAP1R1	Astro	-0.040293954	6.778993665	0.603433291	0.999499442	35	No
CNNM3	Astro	-0.063212061	3.950023007	0.603433724	0.999499442	35	No
B3GAT1	Astro	-0.060054783	4.845607668	0.603490582	0.999499442	35	No
OGFOD1	Astro	0.082252112	3.866865986	0.603538103	0.999499442	35	No
CDC73	Astro	-0.052193581	6.405697616	0.60356492	0.999499442	35	No
BRICD5	Astro	0.081384608	3.672765401	0.603666624	0.999499442	35	No
RNF44	Astro	0.056562194	4.022822608	0.603678774	0.999499442	35	No
ADAM11	Astro	0.082717849	2.77961082	0.60378892	0.999499442	35	No
RNF215	Astro	0.0624508	4.352557599	0.60381329	0.999499442	35	No
CCNJL	Astro	0.063954013	4.240403216	0.603833261	0.999499442	35	No
DDX18	Astro	-0.067861407	5.02060427	0.603899026	0.999499442	35	No
ACSL4	Astro	-0.054174287	4.609312656	0.604132175	0.999499442	35	No
CAPS	Astro	-0.056392867	4.656478494	0.604146913	0.999499442	35	No
RO60	Astro	-0.052884757	5.314991267	0.604148138	0.999499442	35	No
NDUFB4	Astro	-0.076603915	5.138895094	0.604270465	0.999499442	35	No
VXN	Astro	0.099779755	3.714419899	0.604477681	0.999499442	35	No
LRPPRC	Astro	0.040609333	6.168836791	0.604536568	0.999499442	35	No
OXCT1	Astro	0.058607295	4.966486581	0.6045771	0.999499442	35	No
ENSG00000288876	Astro	-0.070242702	3.660684352	0.60463735	0.999499442	35	No
ZNF462	Astro	-0.042681236	7.487816887	0.604739398	0.999499442	35	No
SCN8A	Astro	0.066457056	4.00128312	0.60474097	0.999499442	35	No
OAZ1	Astro	-0.067074559	4.231338141	0.60474999	0.999499442	35	No
CA12	Astro	0.132412303	4.594922812	0.604887071	0.999499442	35	No
CYB5R3	Astro	-0.06406005	4.700128509	0.604888513	0.999499442	35	No
STYXL1	Astro	0.048011313	5.90207843	0.604905444	0.999499442	35	No
SLU7	Astro	-0.088623121	2.955479089	0.604980369	0.999499442	35	No
LSM8	Astro	0.061325089	4.24776996	0.605038819	0.999499442	35	No
ACBD7	Astro	-0.090718747	2.933247202	0.605217523	0.999499442	35	No
MRPS27	Astro	0.050818486	5.534596409	0.605277087	0.999499442	35	No
TRAF6	Astro	0.069173116	3.980237614	0.605309386	0.999499442	35	No
GUCY1A2	Astro	-0.162753523	2.424378342	0.60544337	0.999499442	35	No
CAPRIN2	Astro	0.042134411	5.926425777	0.60551026	0.999499442	35	No
CRADD-AS1	Astro	-0.108195075	3.330964693	0.605511696	0.999499442	35	No
ENSG00000225096	Astro	-0.117132603	3.614135479	0.605529997	0.999499442	35	No
BLTP1	Astro	0.033476131	8.616536468	0.605561921	0.999499442	35	No
RAB34	Astro	-0.096265849	3.189554275	0.605679552	0.999499442	35	No
SCRIB	Astro	-0.046487217	5.57571819	0.605679995	0.999499442	35	No
GRAMD2B	Astro	-0.039727426	9.885834939	0.60572407	0.999499442	35	No
GOLGA4	Astro	0.03523167	7.63891988	0.60585941	0.999499442	35	No
TECPR1	Astro	-0.054167011	5.097245271	0.605873449	0.999499442	35	No
DPH6	Astro	-0.032032267	7.975592718	0.606039324	0.999499442	35	No
POU3F2	Astro	-0.04156778	6.633549163	0.606083526	0.999499442	35	No
RNF175	Astro	0.118551585	2.534113137	0.606113841	0.999499442	35	No
MTX3	Astro	-0.062358315	4.525606723	0.606180314	0.999499442	35	No
CACNA1C	Astro	0.045712312	7.825380891	0.606312586	0.999499442	35	No
LINC02951	Astro	-0.103502805	2.248472483	0.606325433	0.999499442	35	No
WDSUB1	Astro	-0.044242058	5.450163957	0.606327326	0.999499442	35	No
USP12	Astro	-0.090872678	4.205387059	0.606349112	0.999499442	35	No
ZNF33B	Astro	0.060801552	4.166821907	0.606385647	0.999499442	35	No
NELFA	Astro	-0.039652442	5.80721582	0.606492602	0.999499442	35	No
ZFP91	Astro	-0.075630872	4.716975441	0.606653617	0.999499442	35	No
BRD3	Astro	-0.063172608	3.971613696	0.606900435	0.999499442	35	No
HAGHL	Astro	-0.045025485	5.860863887	0.606954641	0.999499442	35	No
FAM120AOS	Astro	-0.05598703	5.158689502	0.606989084	0.999499442	35	No
MRFAP1	Astro	-0.093654281	2.501542572	0.60708887	0.999499442	35	No
HNRNPA3	Astro	-0.039098556	6.618029394	0.607326875	0.999499442	35	No
DANT2	Astro	-0.040983518	9.08643582	0.607375385	0.999499442	35	No
ZNF546	Astro	-0.061957954	4.366134768	0.607409365	0.999499442	35	No
IARS2	Astro	0.060393132	4.530074399	0.607525889	0.999499442	35	No
RAB9B	Astro	-0.084382284	3.260758564	0.607539819	0.999499442	35	No
PLGLB1	Astro	-0.093003354	2.970716622	0.607613216	0.999499442	35	No
ENSG00000231769	Astro	0.084527463	3.176933515	0.607695786	0.999499442	35	No
NTRK3	Astro	-0.03379749	8.978630791	0.60782756	0.999499442	35	No
DCAF13	Astro	0.0915369	2.925562974	0.608051831	0.999499442	35	No
ATAD5	Astro	-0.070984983	3.508212217	0.608155181	0.999499442	35	No
POMGNT2	Astro	0.06571655	3.704947156	0.608253324	0.999499442	35	No
SZRD1	Astro	0.060213337	4.482408504	0.608620266	0.999499442	35	No
ASAP3	Astro	0.041917326	6.302569485	0.608643628	0.999499442	35	No
ZGRF1	Astro	0.0614615	4.079550157	0.608910379	0.999499442	35	No
DAPK2	Astro	0.148420627	1.569588291	0.608975965	0.999499442	35	No
PRRT1	Astro	-0.08197828	2.594782006	0.608976403	0.999499442	35	No
MNT	Astro	0.069308229	4.219641709	0.609023427	0.999499442	35	No
RIGI	Astro	-0.051772716	5.255904239	0.609465255	0.999499442	35	No
COPS6	Astro	-0.060040516	4.503134262	0.609916551	0.999499442	35	No
NAA25	Astro	-0.041366918	5.880093218	0.610170242	0.999499442	35	No
LINC02608	Astro	0.27628756	3.804709205	0.610414918	0.999499442	35	No
KRAS	Astro	-0.056242161	4.170978865	0.610418995	0.999499442	35	No
ECI1	Astro	-0.054920351	4.397144125	0.610515358	0.999499442	35	No
IMMP2L	Astro	0.045592359	8.961329116	0.610601881	0.999499442	35	No
PGAP3	Astro	0.067325595	3.466831909	0.610721581	0.999499442	35	No
MIR181A2HG	Astro	0.049679624	5.256005675	0.610911906	0.999499442	35	No
WDR44	Astro	0.065123504	4.505256188	0.611077374	0.999499442	35	No
RWDD3-DT	Astro	0.057082966	5.200702109	0.611166592	0.999499442	35	No
ABL2	Astro	0.035718452	6.381729869	0.611270318	0.999499442	35	No
ST3GAL5	Astro	0.070073497	5.297263696	0.611297716	0.999499442	35	No
OFD1	Astro	-0.046897729	6.908822817	0.611507796	0.999499442	35	No
NAPRT	Astro	-0.081712934	2.731568252	0.61162023	0.999499442	35	No
EBAG9	Astro	-0.069804491	3.681321626	0.611625548	0.999499442	35	No
FAM86DP	Astro	-0.077809352	3.357170913	0.611743508	0.999499442	35	No
SPIDR	Astro	-0.036964149	7.82711818	0.611763969	0.999499442	35	No
SPPL3	Astro	-0.036488217	7.107536479	0.61188939	0.999499442	35	No
PRMT9	Astro	-0.073470314	4.250394807	0.612141743	0.999499442	35	No
MAPRE1	Astro	0.066707451	3.636794685	0.612179267	0.999499442	35	No
MAP2K2	Astro	0.047904873	5.107978399	0.61245245	0.999499442	35	No
AFF1	Astro	0.034776471	8.46641196	0.612499803	0.999499442	35	No
PACSIN2	Astro	0.052582476	5.571308128	0.61252633	0.999499442	35	No
HK2	Astro	0.086019282	4.273779825	0.612690376	0.999499442	35	No
SAT2	Astro	-0.059107234	5.755938479	0.612751582	0.999499442	35	No
MACROD2	Astro	-0.036594331	8.884936217	0.612787085	0.999499442	35	No
STMN3	Astro	-0.082564191	3.11009947	0.612788727	0.999499442	35	No
SLC25A11	Astro	0.066650108	4.013880387	0.612816133	0.999499442	35	No
DDX21	Astro	0.080714397	3.366658338	0.612958111	0.999499442	35	No
LINC02755	Astro	0.112363782	2.495912708	0.613021254	0.999499442	35	No
MFN2	Astro	-0.059189567	4.568355129	0.613027542	0.999499442	35	No
TTC17	Astro	0.029826927	7.769171353	0.613076769	0.999499442	35	No
ALPK3	Astro	0.105685334	2.821856782	0.61326633	0.999499442	35	No
SAMD1	Astro	-0.071190756	3.620689865	0.613267114	0.999499442	35	No
CAB39	Astro	0.053318061	5.70438306	0.613295234	0.999499442	35	No
VKORC1L1	Astro	0.051603569	5.028426375	0.613299498	0.999499442	35	No
SEC23A	Astro	0.045420993	5.776773469	0.613338471	0.999499442	35	No
GGTA1	Astro	0.06204998	5.240156954	0.613350645	0.999499442	35	No
RDH13	Astro	0.090316205	3.385335485	0.613527388	0.999499442	35	No
KLHL13	Astro	0.06292122	4.591426763	0.613647637	0.999499442	35	No
KIAA1549	Astro	-0.096381464	2.809662262	0.613709151	0.999499442	35	No
MIR4300HG	Astro	0.10695935	9.152504418	0.613808666	0.999499442	35	No
CLHC1	Astro	-0.046707514	5.845802673	0.613889605	0.999499442	35	No
PKD1	Astro	-0.054264145	6.482853651	0.613892673	0.999499442	35	No
SF3A1	Astro	-0.061825756	3.683646643	0.614017532	0.999499442	35	No
EVL	Astro	-0.048682249	5.795206697	0.614027408	0.999499442	35	No
LINC02256.1	Astro	-0.060258447	4.127090111	0.614047398	0.999499442	35	No
PRELID3A	Astro	-0.056968176	4.409894666	0.614115808	0.999499442	35	No
RRAS2	Astro	0.0469032	4.901331329	0.614141749	0.999499442	35	No
ZSCAN30	Astro	-0.064626654	4.886272195	0.614243705	0.999499442	35	No
ENSG00000285095	Astro	-0.074900475	3.923543644	0.614246378	0.999499442	35	No
ALK	Astro	0.047802066	6.811200264	0.614540927	0.999499442	35	No
DRC3	Astro	0.082662442	3.388564161	0.614594981	0.999499442	35	No
AMOTL1	Astro	-0.074386965	5.970786304	0.614617656	0.999499442	35	No
MED12L	Astro	-0.036142055	9.159768312	0.61471409	0.999499442	35	No
LARGE1	Astro	0.044476057	7.624137611	0.614783546	0.999499442	35	No
DYNC1I2	Astro	0.060424811	4.202840143	0.614816209	0.999499442	35	No
MAPK9	Astro	0.057166848	4.823667979	0.614829095	0.999499442	35	No
LINC00685	Astro	-0.074928634	5.918273804	0.614865976	0.999499442	35	No
DDX54	Astro	-0.067823319	3.320100425	0.614951331	0.999499442	35	No
PLXNB1	Astro	-0.042089403	8.048424819	0.614970472	0.999499442	35	No
DEPDC4	Astro	0.081269963	3.500039948	0.615027042	0.999499442	35	No
ABCD4	Astro	-0.044800411	5.352615315	0.615298849	0.999499442	35	No
PDE1C	Astro	0.115938058	3.849954263	0.615461983	0.999499442	35	No
INSYN2B	Astro	0.139142621	4.589313955	0.615720492	0.999499442	35	No
WAC-AS1	Astro	0.050648429	4.983803418	0.615849775	0.999499442	35	No
ZFYVE26	Astro	-0.050654679	4.690746889	0.615860971	0.999499442	35	No
DTD2	Astro	0.091913005	3.365967374	0.615873661	0.999499442	35	No
MMP25-AS1	Astro	-0.066499382	3.745158719	0.615959415	0.999499442	35	No
DHX9	Astro	0.044364808	6.116302519	0.616069205	0.999499442	35	No
SPDYE1	Astro	0.082772352	3.016210229	0.616101089	0.999499442	35	No
CNOT6	Astro	-0.051678694	4.848768774	0.616285354	0.999499442	35	No
MRPL42	Astro	-0.05074237	4.643948152	0.6163524	0.999499442	35	No
C2CD2	Astro	-0.041275582	5.678807684	0.616432696	0.999499442	35	No
NWD1	Astro	0.041999245	6.70300261	0.616542117	0.999499442	35	No
METTL15	Astro	-0.034934123	7.848956153	0.616632558	0.999499442	35	No
MCTS1	Astro	-0.049618256	4.567226883	0.616742182	0.999499442	35	No
FBLN1	Astro	-0.066691361	4.965849282	0.616776156	0.999499442	35	No
KNOP1	Astro	0.107566362	6.903930752	0.616817174	0.999499442	35	No
COX19	Astro	0.061512672	4.228911621	0.616855192	0.999499442	35	No
AXIN2	Astro	0.061809257	3.87725103	0.617039513	0.999499442	35	No
BEST1	Astro	-0.078890719	2.723447502	0.617083783	0.999499442	35	No
CAP2	Astro	0.118444404	3.030218972	0.617241736	0.999499442	35	No
CDK5RAP2	Astro	-0.033127755	6.761970331	0.617416016	0.999499442	35	No
SLC5A6	Astro	0.085390951	2.796947334	0.617517484	0.999499442	35	No
CGRRF1	Astro	-0.069241755	4.445705339	0.61753178	0.999499442	35	No
FAM228B	Astro	0.035872086	6.670888113	0.617543951	0.999499442	35	No
SLC20A1	Astro	-0.07128586	5.010273686	0.617558331	0.999499442	35	No
ABI2	Astro	0.032443052	7.662608128	0.617638215	0.999499442	35	No
RAB4A	Astro	-0.042141553	6.18384536	0.617700918	0.999499442	35	No
PMPCA	Astro	0.068625922	4.199867342	0.617714271	0.999499442	35	No
TCEAL3	Astro	0.060315716	3.788707034	0.617786658	0.999499442	35	No
PAUPAR	Astro	0.052662896	5.338249752	0.617790354	0.999499442	35	No
GUSB	Astro	-0.064775227	3.939873844	0.617879281	0.999499442	35	No
KMT5A	Astro	-0.050141369	5.4313832	0.617963286	0.999499442	35	No
MPRIP	Astro	0.043175547	7.511728871	0.618143527	0.999499442	35	No
SNX30	Astro	0.081359556	3.078232207	0.618187763	0.999499442	35	No
MIER1	Astro	-0.059382053	5.725800196	0.618400382	0.999499442	35	No
SUDS3	Astro	-0.042863742	5.378236781	0.618427526	0.999499442	35	No
AKR7A2	Astro	-0.068740808	4.022207219	0.618513708	0.999499442	35	No
FH	Astro	0.070986547	3.225282459	0.618552284	0.999499442	35	No
TOMM20	Astro	0.098802962	2.784989623	0.618561787	0.999499442	35	No
AXIN1	Astro	0.072971866	3.571899895	0.618792157	0.999499442	35	No
FAM151B-DT	Astro	0.058541707	5.348155652	0.618925596	0.999499442	35	No
SAMD12	Astro	0.102242694	5.656233108	0.619055253	0.999499442	35	No
EXO5-DT	Astro	-0.06127799	4.255573933	0.619121494	0.999499442	35	No
ZC3H7B	Astro	0.04915391	4.934943411	0.619241115	0.999499442	35	No
ENSG00000284428	Astro	-0.077166497	3.500199144	0.619321539	0.999499442	35	No
RIDA	Astro	-0.05023927	5.308438218	0.619413705	0.999499442	35	No
IFFO1	Astro	-0.064688918	4.294866991	0.619547155	0.999499442	35	No
ACBD6	Astro	0.029792438	6.923450058	0.619637853	0.999499442	35	No
ANKRD46	Astro	0.062533105	4.390662723	0.619653717	0.999499442	35	No
ENSG00000290762	Astro	-0.040571551	5.916276672	0.619660929	0.999499442	35	No
ATG16L1	Astro	0.067696044	3.520899456	0.619826347	0.999499442	35	No
SNAP91	Astro	0.04873317	6.015118496	0.619844529	0.999499442	35	No
POLR2M	Astro	0.071847081	3.068622007	0.620075645	0.999499442	35	No
ZBTB18	Astro	-0.047501871	5.312287049	0.620233036	0.999499442	35	No
CLVS2	Astro	-0.070775589	4.877489947	0.620269152	0.999499442	35	No
ZYG11B	Astro	0.055297326	5.071792663	0.620401066	0.999499442	35	No
ANKRD37	Astro	0.091940352	2.636042363	0.620429063	0.999499442	35	No
NEAT1	Astro	0.053484318	11.13977782	0.620498606	0.999499442	35	No
EXOC4	Astro	0.036096299	8.95956648	0.620579691	0.999499442	35	No
ANKRD40	Astro	0.079420283	3.296033829	0.620679059	0.999499442	35	No
ENSG00000288545	Astro	0.114685411	3.274241352	0.620800971	0.999499442	35	No
ARSD	Astro	0.058027255	3.383782404	0.620824777	0.999499442	35	No
NUDT22	Astro	0.056795522	3.506660521	0.620878363	0.999499442	35	No
ENSG00000291094	Astro	0.078024164	3.794981754	0.620974446	0.999499442	35	No
ASH2L	Astro	0.053123629	4.980179858	0.621067042	0.999499442	35	No
PPP3CC	Astro	-0.031680807	6.659216856	0.621163695	0.999499442	35	No
ENDOD1	Astro	0.069608871	4.668266298	0.62123443	0.999499442	35	No
RASSF3	Astro	0.075569016	3.779233825	0.621369627	0.999499442	35	No
GTPBP4	Astro	-0.060112313	3.626955576	0.621831283	0.999499442	35	No
KIT	Astro	0.153022995	3.318559696	0.621904332	0.999499442	35	No
RPS4Y1	Astro	-0.063803835	3.569436923	0.62202029	0.999499442	35	No
ZNF608	Astro	-0.035035592	7.697739554	0.622115602	0.999499442	35	No
MVK	Astro	0.081347157	3.170206578	0.622122104	0.999499442	35	No
CADPS	Astro	-0.068387841	6.88902312	0.622130229	0.999499442	35	No
CCNYL1	Astro	-0.062557626	4.390001303	0.622339891	0.999499442	35	No
CDK19	Astro	0.06261267	5.933497163	0.622472149	0.999499442	35	No
JAKMIP2-AS1	Astro	0.083298496	4.101491822	0.622503759	0.999499442	35	No
DNHD1	Astro	0.038265801	6.848796407	0.622513827	0.999499442	35	No
UBTF	Astro	0.053259288	4.610789605	0.622712161	0.999499442	35	No
MRPL43	Astro	-0.071091498	3.524515122	0.622723704	0.999499442	35	No
SCAMP4	Astro	-0.058788165	4.061759129	0.62273971	0.999499442	35	No
LARP1B	Astro	0.040463222	6.052868352	0.622792026	0.999499442	35	No
SIRT7	Astro	0.057853014	3.925874146	0.622792461	0.999499442	35	No
ENSG00000259616	Astro	-0.129136732	3.170603336	0.622852449	0.999499442	35	No
NPRL3	Astro	0.041288169	6.428335612	0.622881398	0.999499442	35	No
HSPA2	Astro	0.091816905	3.406864753	0.623137681	0.999499442	35	No
VDAC3	Astro	-0.044807932	5.4415295	0.623149831	0.999499442	35	No
MEST	Astro	-0.110630807	2.460841069	0.623189047	0.999499442	35	No
LINC00623	Astro	-0.07041504	3.685641575	0.623229649	0.999499442	35	No
CCDC66	Astro	-0.051973464	5.165682871	0.623441302	0.999499442	35	No
HIGD1A	Astro	0.078129041	2.959947073	0.623463863	0.999499442	35	No
METTL24	Astro	0.05961545	5.481593085	0.623465813	0.999499442	35	No
ARFRP1	Astro	0.053402411	4.50940239	0.623506599	0.999499442	35	No
MRPS36	Astro	0.060477748	4.264230332	0.623515509	0.999499442	35	No
RBM19	Astro	0.052095625	4.815568544	0.623601273	0.999499442	35	No
PEX11A	Astro	0.066478122	3.956891212	0.623638696	0.999499442	35	No
ENSG00000290812	Astro	-0.070396221	3.531903478	0.62382126	0.999499442	35	No
RNF31	Astro	-0.053259136	4.716038709	0.623841837	0.999499442	35	No
THRB	Astro	0.041989185	8.076960396	0.623921019	0.999499442	35	No
SLC38A10	Astro	0.044011724	5.164790334	0.623975264	0.999499442	35	No
TBC1D23	Astro	-0.073383701	4.490598709	0.624112563	0.999499442	35	No
PITPNB	Astro	0.036056743	6.278193546	0.624132049	0.999499442	35	No
PSTK	Astro	-0.067539034	3.774168712	0.624187976	0.999499442	35	No
GNL1	Astro	0.060358168	4.409341162	0.624226103	0.999499442	35	No
SDF2	Astro	-0.065445201	3.374757471	0.624255278	0.999499442	35	No
MPP2	Astro	0.069368954	4.264478854	0.6243154	0.999499442	35	No
ANKRD31	Astro	0.072845229	3.246978184	0.62456683	0.999499442	35	No
SERP2	Astro	-0.055330898	4.114113073	0.62468613	0.999499442	35	No
NDUFAF1	Astro	-0.073502769	3.123104906	0.624817944	0.999499442	35	No
KPNB1	Astro	0.043174006	6.025725094	0.624902493	0.999499442	35	No
G3BP1	Astro	0.04223703	5.686227058	0.624915423	0.999499442	35	No
FUT2	Astro	-0.100724118	2.633435643	0.625074292	0.999499442	35	No
FTSJ3	Astro	0.074877882	2.931051901	0.625309734	0.999499442	35	No
GLI2	Astro	-0.052997437	5.982886337	0.625388173	0.999499442	35	No
PDHX	Astro	0.035327287	5.548658265	0.62582455	0.999499442	35	No
FAM193B	Astro	0.050134875	6.299078032	0.625900658	0.999499442	35	No
PARP2	Astro	-0.066365243	3.620834472	0.626111729	0.999499442	35	No
ABCF2	Astro	0.071487497	3.178016461	0.626246776	0.999499442	35	No
ERCC6	Astro	-0.052901891	5.1882961	0.626474627	0.999499442	35	No
PRTFDC1	Astro	0.036803046	7.344026353	0.626550011	0.999499442	35	No
COX20	Astro	-0.044558178	5.915604378	0.626814467	0.999499442	35	No
ZNF445	Astro	0.052515975	5.3414098	0.626922467	0.999499442	35	No
UNK	Astro	-0.034705316	6.360235825	0.626945487	0.999499442	35	No
EPSTI1	Astro	-0.094236738	3.390431427	0.627044418	0.999499442	35	No
GRIN2A	Astro	-0.127560477	2.522783218	0.627078852	0.999499442	35	No
SORCS2	Astro	-0.042560976	8.137662231	0.627147277	0.999499442	35	No
SLC38A4-AS1	Astro	0.039754324	8.20441034	0.627296783	0.999499442	35	No
GINS3	Astro	-0.076582516	7.004992184	0.627383984	0.999499442	35	No
DNAJC3-DT	Astro	-0.071550472	3.601614833	0.627403182	0.999499442	35	No
PXYLP1	Astro	-0.095069407	4.494538428	0.627444916	0.999499442	35	No
CCDC191	Astro	0.042846413	6.25045387	0.627461003	0.999499442	35	No
NAB1	Astro	-0.060075536	4.317009111	0.627500954	0.999499442	35	No
HIVEP1	Astro	-0.041376002	7.023546697	0.627622099	0.999499442	35	No
BCL2	Astro	0.036587997	9.479144526	0.627658719	0.999499442	35	No
RFX1	Astro	0.067134605	3.482633019	0.627711613	0.999499442	35	No
TSHZ1	Astro	0.052256081	5.74016514	0.62780239	0.999499442	35	No
REV3L	Astro	-0.039734157	9.223645128	0.627802507	0.999499442	35	No
FSTL5	Astro	-0.107971631	5.046367309	0.627928746	0.999499442	35	No
ZNF205	Astro	0.077536495	3.059371749	0.627965899	0.999499442	35	No
ANKRD7	Astro	-0.082314038	3.944504396	0.6282475	0.999499442	35	No
RSL24D1	Astro	-0.093243938	2.398326204	0.628279948	0.999499442	35	No
CATSPERE	Astro	0.048890077	5.819526372	0.628605051	0.999499442	35	No
GLI3	Astro	-0.042727203	9.531833483	0.628632259	0.999499442	35	No
BORCS7	Astro	0.061144826	4.020177534	0.628814789	0.999499442	35	No
TNIP1	Astro	0.079140281	3.861771694	0.628958513	0.999499442	35	No
SMCR5	Astro	-0.089145313	2.783417609	0.628988632	0.999499442	35	No
SHROOM1	Astro	0.044231469	4.910853955	0.629034208	0.999499442	35	No
RNF8	Astro	0.048975545	4.832726667	0.629268491	0.999499442	35	No
PICALM	Astro	-0.033640186	7.76339795	0.629442981	0.999499442	35	No
PABPC1L	Astro	0.059363787	4.546727309	0.629736933	0.999499442	35	No
PREX2	Astro	-0.041436314	9.961819088	0.629749231	0.999499442	35	No
GRAMD1B	Astro	-0.037308184	7.425523445	0.629761179	0.999499442	35	No
GATAD2A	Astro	0.044733528	5.690180903	0.629771238	0.999499442	35	No
SUGP2	Astro	-0.041964736	6.863399724	0.629825627	0.999499442	35	No
TAPBP	Astro	0.043441342	5.757980917	0.629849498	0.999499442	35	No
IGBP1	Astro	0.053435818	4.374535722	0.630088959	0.999499442	35	No
DDX49	Astro	0.066191462	3.250873063	0.630103033	0.999499442	35	No
PSMA1	Astro	0.063912981	5.617108823	0.630132783	0.999499442	35	No
ADAM23	Astro	-0.055569955	5.027661465	0.630164849	0.999499442	35	No
ARL17B	Astro	0.188512508	6.1394119	0.630233384	0.999499442	35	No
SBNO2	Astro	0.078372644	3.616623878	0.630243656	0.999499442	35	No
WNK1	Astro	0.038280793	6.322576192	0.630267978	0.999499442	35	No
ASH1L	Astro	0.034275409	8.50061098	0.63031505	0.999499442	35	No
TULP3	Astro	0.035473553	6.994890745	0.63034508	0.999499442	35	No
DSTYK	Astro	-0.042077598	5.436561752	0.630453519	0.999499442	35	No
YWHAZ	Astro	0.049330408	5.485942473	0.630555486	0.999499442	35	No
YIPF6	Astro	-0.043386497	4.679217402	0.630584847	0.999499442	35	No
GNB2	Astro	0.056930149	4.042599923	0.630593456	0.999499442	35	No
MOG	Astro	-0.118370237	1.080401972	0.630673127	0.999499442	35	No
CROCCP3	Astro	-0.041579492	5.729028319	0.630705315	0.999499442	35	No
SEC31A	Astro	0.039222335	6.204501308	0.630755248	0.999499442	35	No
ENSG00000271727	Astro	0.05302446	4.53315322	0.630757464	0.999499442	35	No
DAPK1	Astro	-0.034436815	8.518860801	0.63076953	0.999499442	35	No
RSF1	Astro	-0.035579831	7.081677248	0.630818112	0.999499442	35	No
UQCRC1	Astro	-0.049430481	4.50527683	0.630855235	0.999499442	35	No
SYCE2	Astro	-0.095922582	2.50341349	0.630929539	0.999499442	35	No
LMBRD2	Astro	-0.063325584	4.721154598	0.630971963	0.999499442	35	No
OLA1	Astro	0.036182651	6.273025198	0.63100875	0.999499442	35	No
MBP	Astro	0.084604314	7.397669459	0.631148817	0.999499442	35	No
ZC2HC1A	Astro	-0.035064622	7.170682764	0.631366454	0.999499442	35	No
SRGAP2B	Astro	0.123634947	2.579400521	0.631488668	0.999499442	35	No
SBNO1	Astro	0.037824811	6.034814241	0.631598406	0.999499442	35	No
TIPRL	Astro	-0.062096788	3.576510306	0.631609103	0.999499442	35	No
EML4	Astro	-0.052351556	5.587981906	0.631613805	0.999499442	35	No
TMEM51	Astro	0.053440751	5.641268946	0.631726497	0.999499442	35	No
RRP12	Astro	0.051693562	4.160255387	0.631850785	0.999499442	35	No
HAP1	Astro	0.096937613	3.694396453	0.631887941	0.999499442	35	No
ENSG00000231918	Astro	-0.094097053	5.288085293	0.631942045	0.999499442	35	No
AVEN	Astro	-0.050395716	5.117774866	0.63213601	0.999499442	35	No
SPATC1	Astro	-0.113540835	2.687583428	0.632251302	0.999499442	35	No
NFKBIA	Astro	-0.065330634	4.177180264	0.632399913	0.999499442	35	No
GAS8	Astro	-0.049771508	5.364921174	0.632604702	0.999499442	35	No
MCMDC2	Astro	-0.086835395	3.67371439	0.632659692	0.999499442	35	No
ITM2B	Astro	0.039496638	6.605562728	0.632851491	0.999499442	35	No
SPART	Astro	0.035764859	6.362926546	0.63286431	0.999499442	35	No
GTPBP2	Astro	-0.069847866	3.6316365	0.633171442	0.999499442	35	No
ZRANB1	Astro	-0.037366785	6.256125039	0.633368902	0.999499442	35	No
SNX1	Astro	-0.069794441	4.605505494	0.633610858	0.999499442	35	No
WWP2	Astro	-0.052118603	5.014888661	0.633620504	0.999499442	35	No
TCF7	Astro	-0.080372884	2.964231508	0.63365019	0.999499442	35	No
ROBO3	Astro	-0.043564994	6.634327109	0.634081644	0.999499442	35	No
ENSG00000287998	Astro	-0.069093667	3.03646129	0.634250763	0.999499442	35	No
ENSG00000233862	Astro	0.043922527	5.154624982	0.634257778	0.999499442	35	No
CIBAR1-DT	Astro	0.053854119	4.784377566	0.634281061	0.999499442	35	No
CDC14A	Astro	-0.037104246	7.890468185	0.634326757	0.999499442	35	No
TRAPPC3	Astro	0.056439155	3.778450624	0.634385997	0.999499442	35	No
CC2D1B	Astro	-0.060137812	3.668479533	0.63455318	0.999499442	35	No
VWA8	Astro	-0.029981938	7.972586583	0.634575998	0.999499442	35	No
ZNF213	Astro	0.083030915	3.113329463	0.634615783	0.999499442	35	No
AKAP6	Astro	0.040097375	8.291258327	0.634730126	0.999499442	35	No
ARHGEF10	Astro	0.035173158	7.582991077	0.63473768	0.999499442	35	No
SMAD5	Astro	0.042719396	5.491361246	0.634752279	0.999499442	35	No
TEP1	Astro	-0.046678794	4.543191532	0.634992658	0.999499442	35	No
FAF1	Astro	0.034668538	8.494256797	0.635110734	0.999499442	35	No
ILKAP	Astro	0.033415447	5.996533141	0.635139147	0.999499442	35	No
DHFR2	Astro	0.067952375	3.254317099	0.635243887	0.999499442	35	No
TMEM265	Astro	0.08045171	3.233438423	0.63527054	0.999499442	35	No
SNX13	Astro	0.038763456	6.274839864	0.635325049	0.999499442	35	No
SMG7	Astro	-0.040959271	6.522240433	0.635515877	0.999499442	35	No
ZNF738	Astro	0.083554102	2.709426273	0.635631368	0.999499442	35	No
TMEM219	Astro	-0.050971962	4.992502029	0.635709808	0.999499442	35	No
MAIP1	Astro	0.066181397	3.678473045	0.635872513	0.999499442	35	No
KIF9	Astro	0.062747828	3.79010338	0.635938577	0.999499442	35	No
PNPLA6	Astro	0.048418742	5.473746868	0.636043074	0.999499442	35	No
ENOSF1	Astro	0.073097734	4.737810806	0.636313342	0.999499442	35	No
MRPS18B	Astro	-0.059683899	3.481921832	0.636372143	0.999499442	35	No
LINC01118	Astro	-0.063928213	3.625474793	0.636462061	0.999499442	35	No
KBTBD3	Astro	-0.057709673	3.830101515	0.636473908	0.999499442	35	No
KMT5B	Astro	-0.03411907	6.453804755	0.636507425	0.999499442	35	No
KMT2C	Astro	-0.034594759	9.224465014	0.636523303	0.999499442	35	No
ENSG00000287533	Astro	-0.098553715	2.940442623	0.636588296	0.999499442	35	No
LRCH4	Astro	0.054025388	4.881334778	0.636651283	0.999499442	35	No
PLD2	Astro	-0.055084115	4.773532044	0.636788535	0.999499442	35	No
FAM185A	Astro	-0.045744655	4.951329812	0.637067424	0.999499442	35	No
IGDCC4	Astro	0.04905596	5.758632161	0.637076341	0.999499442	35	No
EIF5B	Astro	0.042000823	5.247103099	0.637100865	0.999499442	35	No
GLT8D1	Astro	-0.074141663	3.43397962	0.637373613	0.999499442	35	No
NACC2	Astro	-0.042056226	6.642909486	0.637442434	0.999499442	35	No
SFMBT1	Astro	0.035973407	6.389479961	0.637445471	0.999499442	35	No
SSR4	Astro	-0.094251275	2.723266125	0.637535287	0.999499442	35	No
RNF213	Astro	0.041606657	7.388172008	0.637609447	0.999499442	35	No
UNC5C	Astro	-0.076464599	7.038486155	0.637667561	0.999499442	35	No
HPS5	Astro	-0.050075521	4.7968464	0.63780766	0.999499442	35	No
SARM1	Astro	0.047618398	5.063479473	0.637819674	0.999499442	35	No
MLH1	Astro	0.042086928	4.970666297	0.637831976	0.999499442	35	No
ENSG00000228061	Astro	0.042195239	6.849841399	0.637849379	0.999499442	35	No
SAR1A	Astro	0.066478824	3.698962112	0.637888942	0.999499442	35	No
CDC40	Astro	0.046591934	4.913802148	0.637943695	0.999499442	35	No
FBXL19	Astro	0.046688763	4.198368995	0.638031284	0.999499442	35	No
ERCC1	Astro	-0.058501312	3.577682949	0.638057527	0.999499442	35	No
BMS1P1	Astro	-0.051026514	5.092277959	0.638268052	0.999499442	35	No
STX17-DT	Astro	-0.059376937	3.669750081	0.638331123	0.999499442	35	No
TRAFD1	Astro	0.063273386	3.440914382	0.638370617	0.999499442	35	No
TMEM255A	Astro	0.164128856	3.273332673	0.638401235	0.999499442	35	No
DROSHA	Astro	0.033860374	6.200197365	0.638471405	0.999499442	35	No
AP5B1	Astro	0.069596491	3.667945135	0.638579362	0.999499442	35	No
TRMT1L	Astro	0.049441878	4.773667366	0.63864117	0.999499442	35	No
FKBP15	Astro	0.039202272	5.129584684	0.638662072	0.999499442	35	No
RB1	Astro	0.029065648	6.988145945	0.63867439	0.999499442	35	No
ZNF81	Astro	0.036145309	5.657423996	0.638714451	0.999499442	35	No
KLF6	Astro	0.064919783	4.208880411	0.638743645	0.999499442	35	No
PLP1	Astro	-0.079786726	4.528209523	0.638767781	0.999499442	35	No
LINC01719	Astro	-0.057760301	3.884174293	0.638810783	0.999499442	35	No
MRPS21	Astro	0.044564371	4.974855651	0.638972191	0.999499442	35	No
CDK7	Astro	-0.061385834	4.134061996	0.639020685	0.999499442	35	No
DDAH1	Astro	-0.029865462	8.97468584	0.639136581	0.999499442	35	No
PSMC5	Astro	-0.060212508	4.346709249	0.639168638	0.999499442	35	No
SPTBN4	Astro	0.041877173	6.595660258	0.639172461	0.999499442	35	No
RIC1	Astro	-0.036486909	6.420740942	0.639235374	0.999499442	35	No
KLHL5	Astro	0.050208856	5.141387814	0.639302663	0.999499442	35	No
ATG4B	Astro	-0.040412019	6.205405816	0.639592526	0.999499442	35	No
DNAH12	Astro	-0.049555441	5.075621533	0.639646897	0.999499442	35	No
HRH1	Astro	-0.094266293	5.234859483	0.63977252	0.999499442	35	No
TMED9	Astro	-0.077417699	2.900913585	0.639804893	0.999499442	35	No
UBE2G2	Astro	-0.032841311	7.170454514	0.639822899	0.999499442	35	No
ADNP2	Astro	0.047689209	5.210587095	0.640118163	0.999499442	35	No
SLC4A8	Astro	0.090771143	3.28134917	0.640135845	0.999499442	35	No
ENSG00000291208	Astro	0.076189488	2.471654968	0.640171056	0.999499442	35	No
DENND2B-AS1	Astro	-0.107257297	2.629958438	0.640188537	0.999499442	35	No
RWDD4	Astro	-0.073469089	3.176287095	0.640446489	0.999499442	35	No
REXO2	Astro	-0.067332206	4.00563505	0.640452967	0.999499442	35	No
LINC00504	Astro	0.070856962	3.945796875	0.640591432	0.999499442	35	No
LRGUK	Astro	0.055108462	4.27366739	0.640625488	0.999499442	35	No
LENG8-AS1	Astro	-0.08001161	2.965105618	0.640735458	0.999499442	35	No
KCNH7	Astro	-0.175816729	1.165152634	0.640832563	0.999499442	35	No
BBOX1-AS1	Astro	-0.0738379	3.692634071	0.64086763	0.999499442	35	No
CIT	Astro	-0.110037161	2.956713155	0.640903696	0.999499442	35	No
EPOR	Astro	-0.067194995	3.524833325	0.640922397	0.999499442	35	No
TYK2	Astro	-0.048510961	4.56739078	0.64099033	0.999499442	35	No
SLF1	Astro	-0.064315566	4.453730345	0.640993172	0.999499442	35	No
GSTZ1	Astro	-0.084846746	2.627754044	0.641039222	0.999499442	35	No
KLHL29	Astro	-0.098079726	2.312016894	0.641085926	0.999499442	35	No
ZNF564	Astro	0.05426291	4.120209521	0.641146055	0.999499442	35	No
PPP5D1P	Astro	-0.041541301	4.820648383	0.64121948	0.999499442	35	No
PRKRA	Astro	-0.050877855	4.721879924	0.641219963	0.999499442	35	No
MED13	Astro	0.026166258	7.398331419	0.641306229	0.999499442	35	No
HYOU1	Astro	-0.074259392	2.838019788	0.64132711	0.999499442	35	No
SCAP	Astro	0.042242513	5.791440851	0.641331751	0.999499442	35	No
PHF6	Astro	0.06297664	3.5813137	0.641400523	0.999499442	35	No
RTEL1	Astro	-0.059660149	3.864063765	0.641410175	0.999499442	35	No
ENTREP1	Astro	-0.044778526	9.552416753	0.641458293	0.999499442	35	No
TTC38	Astro	-0.047782027	4.575121343	0.641674392	0.999499442	35	No
BRINP2	Astro	0.055462062	7.497679796	0.641724339	0.999499442	35	No
TRIQK	Astro	0.051912136	5.040101268	0.641834081	0.999499442	35	No
PPM1B	Astro	-0.044241387	6.07741637	0.641863576	0.999499442	35	No
RAB2B	Astro	-0.067715126	4.228200226	0.641874513	0.999499442	35	No
DRAIC	Astro	0.039318622	6.240200061	0.641885943	0.999499442	35	No
KLC4	Astro	-0.044369899	5.523299532	0.641886216	0.999499442	35	No
MAN1A2	Astro	-0.05039474	5.463943802	0.641994379	0.999499442	35	No
NPC1	Astro	-0.052501617	5.695989241	0.64201449	0.999499442	35	No
RPL12	Astro	0.086732127	4.075582326	0.642100431	0.999499442	35	No
PRPF38A	Astro	-0.05537508	4.193650189	0.642171408	0.999499442	35	No
SLC5A3	Astro	-0.061410737	4.985965907	0.642346555	0.999499442	35	No
COX5A	Astro	-0.055073937	4.036790857	0.642355611	0.999499442	35	No
CCT4	Astro	0.067496862	4.292695215	0.64247042	0.999499442	35	No
AFF3	Astro	-0.109206646	4.547565857	0.642494265	0.999499442	35	No
ZNF783	Astro	0.04910269	3.729626378	0.642553178	0.999499442	35	No
LRRTM4	Astro	-0.086052791	6.751296914	0.6426486	0.999499442	35	No
FKBP10	Astro	-0.047172056	5.304389562	0.642681198	0.999499442	35	No
TRAF4	Astro	-0.06815446	4.294119229	0.642691452	0.999499442	35	No
HDAC3	Astro	0.049920495	4.610324548	0.642735451	0.999499442	35	No
BCL2L1	Astro	0.053478269	5.509117539	0.642812439	0.999499442	35	No
SLC2A3	Astro	0.091813821	4.243007614	0.642924331	0.999499442	35	No
SOX12	Astro	-0.052899378	4.388985595	0.643011557	0.999499442	35	No
ENSG00000286279	Astro	-0.143891533	1.114381277	0.643046943	0.999499442	35	No
PPIL6	Astro	0.054133899	4.47306685	0.643057794	0.999499442	35	No
CRADD	Astro	0.029228848	8.518339614	0.64307226	0.999499442	35	No
ZNF782	Astro	0.044493866	5.722819031	0.643077993	0.999499442	35	No
FOXJ2	Astro	-0.07534075	2.94643024	0.64332194	0.999499442	35	No
TMEM184B	Astro	-0.039454395	6.660279053	0.643340997	0.999499442	35	No
TYW3	Astro	-0.054298533	3.937751684	0.643366835	0.999499442	35	No
ALKBH3	Astro	-0.058812637	4.510585952	0.643412141	0.999499442	35	No
CARF	Astro	-0.04672842	5.397938824	0.643643508	0.999499442	35	No
METTL23	Astro	-0.068173411	3.54869587	0.643703597	0.999499442	35	No
RNF24	Astro	0.041305656	6.728554335	0.643909045	0.999499442	35	No
CRB2	Astro	-0.04284824	5.860006422	0.64396466	0.999499442	35	No
UBE2L3	Astro	0.042700672	5.473005775	0.644032823	0.999499442	35	No
RNF40	Astro	0.050486131	4.39297003	0.644088646	0.999499442	35	No
GYG2	Astro	0.087591821	4.780699537	0.644121264	0.999499442	35	No
ABCC4	Astro	0.059120767	6.45541458	0.644335558	0.999499442	35	No
ERICH6-AS1	Astro	-0.082502155	3.282253035	0.644375308	0.999499442	35	No
DPY19L3	Astro	-0.032584159	7.115023672	0.644427711	0.999499442	35	No
FCF1	Astro	0.069150645	3.666337653	0.644506769	0.999499442	35	No
MOB1A	Astro	0.05143936	4.132881765	0.644538364	0.999499442	35	No
APOLD1	Astro	0.079505769	4.131616428	0.644630823	0.999499442	35	No
NUP43	Astro	0.055641852	4.206936266	0.644793316	0.999499442	35	No
ARHGAP44	Astro	0.068551424	4.634664926	0.644820009	0.999499442	35	No
DACT3	Astro	-0.072189825	3.772637969	0.644833947	0.999499442	35	No
DIDO1	Astro	-0.033499589	5.984476359	0.644940289	0.999499442	35	No
ZNF862	Astro	-0.037383607	5.872538966	0.644985735	0.999499442	35	No
CS	Astro	0.042417334	5.344908798	0.645104042	0.999499442	35	No
FUBP3	Astro	-0.041869464	6.159478876	0.645177012	0.999499442	35	No
VHL	Astro	-0.064110969	3.842340747	0.645198205	0.999499442	35	No
MALT1	Astro	0.04173921	5.071932972	0.645219953	0.999499442	35	No
STAT6	Astro	-0.074998382	3.551909086	0.645253744	0.999499442	35	No
ADIRF	Astro	0.068714481	4.213951874	0.645348777	0.999499442	35	No
RNF19B	Astro	-0.066551062	3.024579297	0.645459161	0.999499442	35	No
NHLRC3	Astro	0.076753276	3.72581572	0.645474494	0.999499442	35	No
LMTK2	Astro	-0.043954387	5.345263506	0.645478896	0.999499442	35	No
ENSG00000266957	Astro	0.088594075	1.88602932	0.645712283	0.999499442	35	No
ZBED3	Astro	-0.062364039	3.859730642	0.645742061	0.999499442	35	No
KCNQ3	Astro	-0.08730698	6.798681309	0.645800341	0.999499442	35	No
GPBP1	Astro	-0.03798321	7.175884763	0.6458057	0.999499442	35	No
FEZ2	Astro	-0.060347251	5.132155101	0.645808487	0.999499442	35	No
SGSM3	Astro	-0.073635771	4.015047882	0.645854708	0.999499442	35	No
RPS20	Astro	-0.067521224	4.579683171	0.645944885	0.999499442	35	No
NCDN	Astro	0.077118171	3.075682029	0.646007287	0.999499442	35	No
GK5	Astro	-0.045648208	5.513716345	0.646224272	0.999499442	35	No
FANCL	Astro	-0.076891238	4.079469941	0.646278754	0.999499442	35	No
C2orf92	Astro	-0.056301074	4.579564443	0.646384822	0.999499442	35	No
LINC01600	Astro	0.074695723	3.487359547	0.646522946	0.999499442	35	No
TRAM1	Astro	-0.052279403	4.555700008	0.646540194	0.999499442	35	No
EIF2B5	Astro	-0.054418357	4.008452462	0.646768198	0.999499442	35	No
CADM4	Astro	-0.054070336	4.288896795	0.646795989	0.999499442	35	No
SMARCD3	Astro	-0.03795697	6.174371426	0.646801104	0.999499442	35	No
SNAPC1	Astro	0.070772591	3.845268311	0.646876242	0.999499442	35	No
STRIP2	Astro	0.050963573	5.877281733	0.64695563	0.999499442	35	No
TP53BP1	Astro	-0.034212544	6.839261301	0.647106529	0.999499442	35	No
DERL1	Astro	0.063422336	3.642322729	0.647188607	0.999499442	35	No
EFCAB6	Astro	0.039962062	6.213015099	0.647370284	0.999499442	35	No
DYNC2I1	Astro	-0.038469968	7.816328834	0.647394811	0.999499442	35	No
SLC35D1	Astro	0.042496489	5.528946065	0.647457711	0.999499442	35	No
RPS6KA2	Astro	-0.035949938	10.1924743	0.647571822	0.999499442	35	No
SBF2	Astro	-0.035284995	8.902460325	0.647705999	0.999499442	35	No
AKAP12	Astro	-0.066971009	5.600078561	0.648035213	0.999499442	35	No
ENSG00000262877	Astro	0.093177904	2.70889595	0.648092843	0.999499442	35	No
EPS15L1	Astro	0.036850527	7.936870097	0.648171557	0.999499442	35	No
ZNF557	Astro	-0.069221585	3.099787612	0.648263986	0.999499442	35	No
PTOV1	Astro	0.038899001	5.938033135	0.648347251	0.999499442	35	No
UFSP2	Astro	-0.055827965	4.361054851	0.648463374	0.999499442	35	No
RHEB	Astro	0.038917818	7.130564128	0.648702406	0.999499442	35	No
LINC01355	Astro	-0.065906344	3.290572839	0.64890115	0.999499442	35	No
MAN1B1	Astro	-0.049445161	5.384212744	0.648938809	0.999499442	35	No
RASSF8-AS1	Astro	-0.03232291	6.200021659	0.64901573	0.999499442	35	No
IL11RA	Astro	-0.047428685	5.265536735	0.649030345	0.999499442	35	No
SECISBP2L	Astro	0.045089862	5.386665102	0.649165791	0.999499442	35	No
DMWD	Astro	-0.044917179	4.817706559	0.649262985	0.999499442	35	No
ZMPSTE24	Astro	-0.052271409	4.434547771	0.649319437	0.999499442	35	No
MAP3K1	Astro	-0.076578362	4.362716531	0.649344229	0.999499442	35	No
SSR3	Astro	0.050687714	4.913935314	0.649977583	0.999499442	35	No
TXN2	Astro	-0.058760981	3.686713174	0.650037861	0.999499442	35	No
ASF1A	Astro	-0.066999836	3.564281889	0.650065023	0.999499442	35	No
ATMIN	Astro	-0.074513009	3.122904917	0.650103442	0.999499442	35	No
PPM1F	Astro	-0.068728781	3.783505263	0.650218491	0.999499442	35	No
ADAMTS12	Astro	0.115191269	2.701424719	0.650273454	0.999499442	35	No
MBNL3	Astro	-0.067943183	4.78929171	0.650335794	0.999499442	35	No
KCTD7	Astro	0.044617371	5.042122345	0.650406129	0.999499442	35	No
QSOX2	Astro	-0.054030739	4.490545184	0.650480391	0.999499442	35	No
DSCAML1	Astro	0.1161706	5.696970572	0.650539455	0.999499442	35	No
ZNF727	Astro	-0.082278114	2.70321819	0.650723014	0.999499442	35	No
CTTN-DT	Astro	0.058763265	4.125912414	0.650750718	0.999499442	35	No
DNAH11	Astro	-0.119310726	2.90754551	0.650823151	0.999499442	35	No
PTPA	Astro	-0.049354116	4.999162873	0.650981049	0.999499442	35	No
TRDN	Astro	0.110724511	3.663082398	0.651177695	0.999499442	35	No
MYH7B	Astro	0.048024352	4.186046114	0.651486816	0.999499442	35	No
TAF2	Astro	-0.042376292	5.325705238	0.651497262	0.999499442	35	No
TMEM231	Astro	0.060589135	4.231604943	0.651782484	0.999499442	35	No
PDE8B	Astro	0.071384448	6.862951126	0.651946901	0.999499442	35	No
MKLN1	Astro	0.031637476	9.979821401	0.651992831	0.999499442	35	No
POLR3B	Astro	0.060466681	4.548552252	0.652054755	0.999499442	35	No
PCTP	Astro	0.068785415	4.78263666	0.652116227	0.999499442	35	No
PINX1	Astro	-0.061797962	3.651381047	0.652419692	0.999499442	35	No
ANO7	Astro	0.095554617	2.000581619	0.652615829	0.999499442	35	No
MTDH	Astro	0.037183685	6.613507551	0.652627989	0.999499442	35	No
PHF11	Astro	0.052895039	4.727440092	0.652766214	0.999499442	35	No
BAALC-AS1	Astro	0.056991989	5.745004675	0.652821758	0.999499442	35	No
ABLIM1	Astro	0.032738298	10.90477958	0.653108642	0.999499442	35	No
ACTB	Astro	0.066329779	6.506598827	0.653121196	0.999499442	35	No
RAMP1	Astro	-0.038659425	6.775022313	0.653121485	0.999499442	35	No
PTDSS2	Astro	0.052849607	4.981915301	0.653125383	0.999499442	35	No
SPEN	Astro	0.028552528	7.185324059	0.653127022	0.999499442	35	No
NR1H2	Astro	-0.058377122	3.927247748	0.653215741	0.999499442	35	No
ENY2	Astro	-0.068607027	3.742423127	0.653238257	0.999499442	35	No
ZNF430	Astro	-0.047657512	4.862046078	0.653436605	0.999499442	35	No
ARPP19	Astro	0.061577228	3.950440003	0.653450946	0.999499442	35	No
AKTIP	Astro	-0.048891877	3.920254858	0.653499499	0.999499442	35	No
CCDC61	Astro	-0.075008104	2.930451728	0.653617623	0.999499442	35	No
TSIX	Astro	-0.142059125	1.493345375	0.653643012	0.999499442	35	No
SS18L1	Astro	0.047014569	4.581384384	0.653686297	0.999499442	35	No
PAN2	Astro	-0.048772127	4.666090786	0.653754057	0.999499442	35	No
SOX9	Astro	-0.039848383	7.381074858	0.653842088	0.999499442	35	No
CLYBL	Astro	0.036282566	7.422228219	0.653885422	0.999499442	35	No
SLC25A27	Astro	-0.051240689	5.401246801	0.654181785	0.999499442	35	No
SNAP29	Astro	0.04511182	4.346268117	0.654525364	0.999499442	35	No
TIA1	Astro	0.046430644	5.594297073	0.654658117	0.999499442	35	No
TBXAS1	Astro	0.06913289	4.099706203	0.654742461	0.999499442	35	No
ARL15	Astro	-0.081312881	4.954709728	0.654752172	0.999499442	35	No
CRPPA	Astro	0.03293844	6.368410144	0.654922383	0.999499442	35	No
NEIL1	Astro	-0.047401079	4.724777878	0.655058467	0.999499442	35	No
SMIM12	Astro	0.051119896	5.420213248	0.65512607	0.999499442	35	No
ENSG00000224905	Astro	-0.054310444	5.489005222	0.655158572	0.999499442	35	No
NFU1	Astro	0.051957335	4.349665165	0.655260893	0.999499442	35	No
RNF157	Astro	0.034533034	5.871651971	0.655351227	0.999499442	35	No
TCP1	Astro	0.08746858	2.836907032	0.655360915	0.999499442	35	No
ARHGEF18	Astro	-0.041930139	5.251808953	0.65539756	0.999499442	35	No
FAM200C	Astro	-0.085564545	2.721461596	0.655526526	0.999499442	35	No
PSMA7	Astro	0.076994862	3.627503671	0.65554471	0.999499442	35	No
KDSR-DT	Astro	-0.063552037	3.784878813	0.655580836	0.999499442	35	No
UTP23	Astro	0.042077809	5.527177361	0.655616206	0.999499442	35	No
LINC01435	Astro	0.10016456	2.434032308	0.655637205	0.999499442	35	No
SERBP1	Astro	0.053691163	4.31563371	0.655747579	0.999499442	35	No
NCAM2	Astro	-0.029807717	10.21706578	0.655926605	0.999499442	35	No
CNTN3	Astro	-0.11052471	6.513349979	0.655960218	0.999499442	35	No
CDKL3	Astro	-0.033116023	6.511287042	0.656054396	0.999499442	35	No
TNS2	Astro	0.04150954	5.715281035	0.656157691	0.999499442	35	No
COX7A2L	Astro	-0.06048144	4.067448396	0.656337749	0.999499442	35	No
RPL17	Astro	-0.098039417	3.865943325	0.656424196	0.999499442	35	No
UQCRH	Astro	-0.062150453	4.318422656	0.656525486	0.999499442	35	No
RBM17	Astro	0.047251118	4.891332251	0.656598329	0.999499442	35	No
SLC8B1	Astro	0.044631104	5.631753829	0.656600642	0.999499442	35	No
THEM4	Astro	-0.063098479	4.339648966	0.656648909	0.999499442	35	No
FAM136A	Astro	-0.078072502	2.906337109	0.656943116	0.999499442	35	No
ENSG00000286044	Astro	0.062385055	3.653325455	0.656978981	0.999499442	35	No
MRPS5	Astro	-0.054136684	5.665652833	0.656993525	0.999499442	35	No
LINC02984	Astro	0.084253089	3.213637157	0.657077628	0.999499442	35	No
ZNF451	Astro	-0.040450752	6.111957604	0.657232409	0.999499442	35	No
FAM149B1	Astro	-0.046454638	5.097190221	0.657443021	0.999499442	35	No
CNOT10	Astro	0.04408579	5.481443159	0.657467155	0.999499442	35	No
ELMO2	Astro	0.036158064	6.139698043	0.657526175	0.999499442	35	No
SRRM2	Astro	-0.046037667	7.65279731	0.657792947	0.999499442	35	No
SREK1	Astro	0.037655514	6.184556519	0.657845712	0.999499442	35	No
EMSY-DT	Astro	-0.084837277	2.964198685	0.657851911	0.999499442	35	No
FAR1	Astro	-0.050499887	5.925404612	0.657928195	0.999499442	35	No
ENSG00000291063	Astro	-0.036213633	5.923576916	0.657942681	0.999499442	35	No
DSEL-AS1	Astro	-0.097499991	2.354331751	0.658033421	0.999499442	35	No
ENSG00000273118	Astro	0.039280906	7.121711226	0.658089449	0.999499442	35	No
GABRB1	Astro	0.037055057	10.56503453	0.658331356	0.999499442	35	No
UNC119	Astro	-0.077613982	2.721101535	0.65844847	0.999499442	35	No
FUT9	Astro	0.033516502	10.27865383	0.658454569	0.999499442	35	No
ANKRD45	Astro	-0.052146898	4.355780713	0.65881729	0.999499442	35	No
NSFL1C	Astro	0.044253363	4.583513799	0.658871315	0.999499442	35	No
PPP1R12A	Astro	-0.02655241	7.876487168	0.658897516	0.999499442	35	No
PIK3CA	Astro	-0.048667882	5.742006168	0.658919634	0.999499442	35	No
RPGR	Astro	-0.05023427	4.978005823	0.659050484	0.999499442	35	No
HNRNPH3	Astro	-0.053464653	4.827025743	0.65913659	0.999499442	35	No
CCDC93	Astro	-0.035054364	6.78117129	0.659277951	0.999499442	35	No
LNCRNA-IUR	Astro	0.06064498	4.34825977	0.65929163	0.999499442	35	No
LONRF2	Astro	-0.042672711	5.722200456	0.659398916	0.999499442	35	No
TP53	Astro	-0.042691026	5.240982621	0.65959412	0.999499442	35	No
FLYWCH2	Astro	-0.059548719	3.371666994	0.659631636	0.999499442	35	No
ARHGAP39	Astro	0.049989504	6.961833846	0.65965066	0.999499442	35	No
ZNF160	Astro	0.048346322	4.93226241	0.659654692	0.999499442	35	No
CNTNAP2	Astro	-0.086187584	6.663712771	0.659761306	0.999499442	35	No
DNER	Astro	-0.051680042	7.084535509	0.65979248	0.999499442	35	No
FHIP1B	Astro	0.045802013	5.135754556	0.659817653	0.999499442	35	No
HSPA4L	Astro	0.064320622	4.851403974	0.659865205	0.999499442	35	No
METTL16	Astro	-0.037430973	5.44719884	0.659927471	0.999499442	35	No
CDC42BPA	Astro	-0.033252635	8.616029556	0.659958373	0.999499442	35	No
YTHDF2	Astro	0.054624594	4.690430575	0.659973501	0.999499442	35	No
SUZ12	Astro	0.043320739	5.753596955	0.659991252	0.999499442	35	No
TSC22D3	Astro	-0.073985352	3.461605322	0.659991855	0.999499442	35	No
TKT	Astro	0.047107432	6.149185715	0.660006094	0.999499442	35	No
BSG	Astro	-0.043195392	6.593582532	0.660041461	0.999499442	35	No
SEZ6L	Astro	-0.11135006	2.050771272	0.660041945	0.999499442	35	No
TRAF3	Astro	-0.034738045	6.959264494	0.660200136	0.999499442	35	No
AP1G1	Astro	0.038299318	5.979397488	0.660214282	0.999499442	35	No
TCEA2	Astro	0.057860451	4.515644617	0.660404778	0.999499442	35	No
PAPOLA	Astro	-0.034004743	5.975637273	0.660462109	0.999499442	35	No
FAM193A	Astro	-0.031162335	7.563073641	0.660569632	0.999499442	35	No
MNS1	Astro	-0.063431293	3.377437767	0.660984568	0.999499442	35	No
RNF115	Astro	0.030313487	7.242386988	0.661032414	0.999499442	35	No
RAB11FIP3	Astro	-0.037481743	6.871254695	0.661076792	0.999499442	35	No
ENSG00000291121	Astro	-0.042761372	4.097956624	0.66115133	0.999499442	35	No
ENSG00000288033	Astro	0.060007892	3.463068787	0.661316528	0.999499442	35	No
TRIP11	Astro	0.035294013	6.173304534	0.661372103	0.999499442	35	No
RPL14	Astro	0.076233005	3.306189533	0.661439945	0.999499442	35	No
KDM1B	Astro	-0.048984193	4.680180649	0.661600363	0.999499442	35	No
NFE2L2	Astro	0.03166101	6.87803932	0.661820294	0.999499442	35	No
PRDM10	Astro	-0.047000175	4.64920497	0.661824358	0.999499442	35	No
ZNF275	Astro	-0.059351402	3.808499388	0.661931177	0.999499442	35	No
ZSCAN21	Astro	0.079826139	2.976071253	0.661941871	0.999499442	35	No
MLLT10	Astro	-0.02599926	8.11568983	0.661952061	0.999499442	35	No
RNF25	Astro	0.07136917	2.870595816	0.661957675	0.999499442	35	No
ENSG00000258162	Astro	-0.105318147	3.34850265	0.662117276	0.999499442	35	No
PATJ-DT	Astro	-0.075452714	2.781021989	0.662122148	0.999499442	35	No
DCP1A	Astro	0.038439567	5.873146724	0.662160186	0.999499442	35	No
MRPL22	Astro	-0.063998159	3.452767641	0.662162533	0.999499442	35	No
CHST12	Astro	0.055131985	4.655861818	0.66228407	0.999499442	35	No
PIGZ	Astro	-0.070277955	4.52502587	0.66234272	0.999499442	35	No
RPS6KB2	Astro	-0.046775969	4.332259206	0.662364989	0.999499442	35	No
NELFE	Astro	0.064343227	3.595692458	0.662402551	0.999499442	35	No
ENSG00000259865	Astro	-0.090974105	2.824181204	0.662485132	0.999499442	35	No
TPD52	Astro	0.165046021	1.199095728	0.662606781	0.999499442	35	No
CNDP1	Astro	-0.120522264	0.723383156	0.662632038	0.999499442	35	No
SDCBP	Astro	-0.050453556	4.236490795	0.662721564	0.999499442	35	No
ITGAV	Astro	-0.038702281	6.75340283	0.66279089	0.999499442	35	No
COG7	Astro	-0.032411942	5.864487014	0.66286756	0.999499442	35	No
MAT2B	Astro	-0.079126608	2.942230745	0.66290334	0.999499442	35	No
USPL1	Astro	0.052168983	4.760061314	0.663027857	0.999499442	35	No
ALKBH6	Astro	0.061510678	3.210413039	0.663031379	0.999499442	35	No
CXCL14	Astro	-0.099900468	4.196567539	0.663136262	0.999499442	35	No
TRAK2	Astro	0.051758113	5.636390936	0.663249857	0.999499442	35	No
EEF1A1	Astro	0.090889259	5.532025284	0.663383683	0.999499442	35	No
ZBTB44-DT	Astro	0.058212156	3.722918195	0.663400443	0.999499442	35	No
SCYL2	Astro	-0.039256155	5.640374904	0.663417797	0.999499442	35	No
RIMS2	Astro	-0.110872686	5.097589881	0.663444355	0.999499442	35	No
POM121C	Astro	-0.032153358	5.632205599	0.663447524	0.999499442	35	No
GRIA2	Astro	-0.048214153	7.899973418	0.663546076	0.999499442	35	No
IPO9	Astro	0.034060915	6.452436089	0.663657156	0.999499442	35	No
PAX6	Astro	-0.030162032	6.889599753	0.663661672	0.999499442	35	No
CFAP36	Astro	0.049032527	4.877253218	0.663928391	0.999499442	35	No
ANO2	Astro	-0.099696643	2.241771879	0.663980591	0.999499442	35	No
ENSG00000287117	Astro	0.037740907	6.447386187	0.664121601	0.999499442	35	No
CBFA2T2	Astro	-0.026734039	8.086672491	0.664286041	0.999499442	35	No
PCMT1	Astro	0.052047264	4.156883761	0.664295918	0.999499442	35	No
C1QTNF7	Astro	0.109611467	3.110253881	0.664487887	0.999499442	35	No
LENG8	Astro	0.031980305	6.927831618	0.66454428	0.999499442	35	No
WDR11	Astro	0.040770316	7.422500962	0.664575578	0.999499442	35	No
LRRC3B	Astro	-0.057788505	8.622214599	0.664648202	0.999499442	35	No
CLK2	Astro	-0.065427539	3.950061323	0.664866067	0.999499442	35	No
PDGFRL	Astro	-0.080985986	2.7187515	0.664920328	0.999499442	35	No
PEX26	Astro	0.066222304	3.654156065	0.665095615	0.999499442	35	No
MROH1	Astro	-0.041327135	6.398491802	0.665097964	0.999499442	35	No
HEATR3	Astro	0.059013656	3.582957856	0.665259191	0.999499442	35	No
GABARAPL2	Astro	-0.055717515	4.163818134	0.66533958	0.999499442	35	No
EXTL3	Astro	-0.054305994	4.693328211	0.665388638	0.999499442	35	No
RNF170	Astro	-0.045714237	5.881155516	0.665390384	0.999499442	35	No
ENSG00000284685	Astro	0.062573887	3.553085945	0.665468308	0.999499442	35	No
VEZT	Astro	0.031993623	6.696228288	0.665533203	0.999499442	35	No
MIB2	Astro	-0.03967202	5.939542561	0.665554241	0.999499442	35	No
DENND6A	Astro	-0.041410479	5.322438225	0.665596623	0.999499442	35	No
ZC3H18	Astro	-0.046330919	4.382297057	0.666083696	0.999499442	35	No
TMEM68	Astro	-0.062890364	3.915062677	0.666123376	0.999499442	35	No
MYO10	Astro	-0.032078668	8.278905974	0.666123562	0.999499442	35	No
LINC00882	Astro	0.03261962	8.254307975	0.666202931	0.999499442	35	No
CCDC148	Astro	0.055770651	4.422239758	0.666227018	0.999499442	35	No
GORASP2	Astro	0.057547196	3.601664837	0.666234668	0.999499442	35	No
ADRA1B	Astro	-0.094257664	2.880785779	0.666353695	0.999499442	35	No
PDZD8	Astro	-0.035411467	5.290029744	0.666403135	0.999499442	35	No
ABRAXAS1	Astro	0.064882162	3.347631533	0.666504893	0.999499442	35	No
CYBC1	Astro	0.049949069	4.232191707	0.666740305	0.999499442	35	No
FAM216A	Astro	0.090981803	2.807772853	0.666853431	0.999499442	35	No
CCNT2	Astro	-0.050857762	5.350334582	0.666895752	0.999499442	35	No
LYPLA2	Astro	0.058734135	3.351541871	0.667016488	0.999499442	35	No
SLC39A13	Astro	0.048531294	4.195520085	0.667095855	0.999499442	35	No
PRPSAP1	Astro	0.046428171	6.362148994	0.667105244	0.999499442	35	No
ZNF439	Astro	0.04523483	4.980796281	0.667142273	0.999499442	35	No
HNRNPM	Astro	-0.036820352	6.156327068	0.667164253	0.999499442	35	No
EFTUD2	Astro	-0.051999048	4.802811288	0.667186107	0.999499442	35	No
SMC5-DT	Astro	0.038287749	5.221153845	0.667281803	0.999499442	35	No
MKRN2	Astro	-0.06525954	3.505121443	0.667322197	0.999499442	35	No
DNAJC13	Astro	-0.03735984	5.714248769	0.66737233	0.999499442	35	No
ENSG00000289586	Astro	0.069147286	3.055633292	0.667484799	0.999499442	35	No
MROH8	Astro	0.038387312	5.398129961	0.667575218	0.999499442	35	No
XRCC6	Astro	-0.050902441	4.56132167	0.667623285	0.999499442	35	No
ACBD4	Astro	-0.053680171	4.288903057	0.6676467	0.999499442	35	No
TRAPPC13	Astro	0.046233896	4.687579211	0.667670906	0.999499442	35	No
CAPN15	Astro	-0.061108357	3.985800345	0.667712693	0.999499442	35	No
CRIPT	Astro	0.055857431	4.458475926	0.667787187	0.999499442	35	No
ACSF3	Astro	-0.041292559	4.387623929	0.667912216	0.999499442	35	No
ZNF585B	Astro	0.039999178	5.104166384	0.668068283	0.999499442	35	No
CEP95	Astro	0.032978495	5.963625076	0.668214855	0.999499442	35	No
TAFAZZIN	Astro	0.040471519	6.349530745	0.668282489	0.999499442	35	No
MBD5	Astro	-0.024997799	9.224698113	0.668342636	0.999499442	35	No
ENSG00000290285	Astro	-0.08870364	2.612922917	0.668865827	0.999499442	35	No
RHOBTB3	Astro	0.032748593	8.787124601	0.668991762	0.999499442	35	No
TMEM11-DT	Astro	0.077202517	2.794767402	0.669015733	0.999499442	35	No
OTUD4	Astro	-0.05584047	4.506833429	0.669043364	0.999499442	35	No
STX17	Astro	0.036278385	5.62083572	0.669165339	0.999499442	35	No
ZNF665	Astro	-0.077256359	2.623636838	0.669209643	0.999499442	35	No
NEK3	Astro	0.072420985	3.394789689	0.669249801	0.999499442	35	No
ZNF251	Astro	-0.033951511	5.76007697	0.669511045	0.999499442	35	No
SYNCRIP	Astro	-0.041349288	4.910520685	0.6695504	0.999499442	35	No
HCG17	Astro	-0.038108723	6.444256448	0.66962154	0.999499442	35	No
RRP36	Astro	0.04986774	4.284632941	0.669654032	0.999499442	35	No
FGFR2	Astro	-0.030907012	7.979156674	0.669754906	0.999499442	35	No
ERAP2	Astro	-0.068969615	3.31616862	0.669885704	0.999499442	35	No
SLC2A1	Astro	-0.064651924	4.036117466	0.669977143	0.999499442	35	No
RBM18	Astro	0.068034749	2.927233279	0.670103069	0.999499442	35	No
ECE2	Astro	-0.086523116	2.806150225	0.670136289	0.999499442	35	No
STAM	Astro	-0.057305847	4.069066827	0.670393709	0.999499442	35	No
FABP7	Astro	0.089345477	2.519935295	0.670666912	0.999499442	35	No
ABCA2	Astro	-0.052162671	4.515891914	0.670851829	0.999499442	35	No
PIGU	Astro	-0.037346641	5.531117786	0.671089865	0.999499442	35	No
COQ7	Astro	0.062849405	3.733157533	0.671316804	0.999499442	35	No
RALY	Astro	0.037808415	5.508551994	0.671379064	0.999499442	35	No
PHC3	Astro	-0.025195724	6.962702097	0.671434171	0.999499442	35	No
GALNT10	Astro	0.053504849	6.438020996	0.67182303	0.999499442	35	No
SAP30L-AS1	Astro	0.054756349	4.372547473	0.67184825	0.999499442	35	No
ENSG00000250604	Astro	-0.112574308	3.032544555	0.671914023	0.999499442	35	No
ZNF611	Astro	-0.043023807	4.265738732	0.671956128	0.999499442	35	No
CUTA	Astro	0.080955867	2.297757417	0.672053179	0.999499442	35	No
FNIP1	Astro	0.030268274	7.173700431	0.672114815	0.999499442	35	No
TMEFF2	Astro	0.116200089	4.770744221	0.672119189	0.999499442	35	No
ATP10D	Astro	0.035173166	6.014683044	0.672479925	0.999499442	35	No
TRMT61B	Astro	0.04977622	4.379810529	0.672519381	0.999499442	35	No
SERTAD2	Astro	0.047909411	4.990204507	0.6725652	0.999499442	35	No
ATG16L2	Astro	-0.066397195	3.303686928	0.672671507	0.999499442	35	No
DHX8	Astro	0.046477708	5.591172005	0.672674779	0.999499442	35	No
NONO	Astro	0.051447101	4.263957629	0.672695467	0.999499442	35	No
ABHD15-AS1	Astro	-0.070428736	2.962126294	0.672708245	0.999499442	35	No
NOL12	Astro	-0.066557622	3.051993263	0.672752025	0.999499442	35	No
ERO1B	Astro	0.049932657	4.669834283	0.672791934	0.999499442	35	No
TAP2	Astro	-0.059634293	3.55941988	0.673043296	0.999499442	35	No
CLSTN1	Astro	0.034683651	6.131864599	0.673113895	0.999499442	35	No
ULK3	Astro	-0.044847197	5.405554075	0.673201869	0.999499442	35	No
TRIL	Astro	0.054451106	5.288622019	0.67322007	0.999499442	35	No
STX16	Astro	0.027718318	6.815413239	0.673283292	0.999499442	35	No
LAMTOR3	Astro	-0.06991313	3.141352472	0.673366378	0.999499442	35	No
SF3B3	Astro	0.051547286	4.707356306	0.6734907	0.999499442	35	No
CLIC5	Astro	-0.079673668	2.969260223	0.673514261	0.999499442	35	No
ENSG00000232611	Astro	0.034261757	6.582723188	0.673518666	0.999499442	35	No
SLC9A1	Astro	-0.067975593	2.881455925	0.673611611	0.999499442	35	No
FNDC3A	Astro	-0.031339756	6.278750616	0.673646542	0.999499442	35	No
CEP43	Astro	0.035679718	5.7468722	0.673726428	0.999499442	35	No
TSHZ3	Astro	-0.091137052	2.536931643	0.673756509	0.999499442	35	No
KIF5C	Astro	0.086546408	4.203582802	0.673786345	0.999499442	35	No
ARSK	Astro	-0.057043822	3.377541166	0.673832808	0.999499442	35	No
ENSG00000286705	Astro	0.0714988	2.94223936	0.67384224	0.999499442	35	No
SLC44A3	Astro	0.036703512	5.815023317	0.673954348	0.999499442	35	No
CLK4	Astro	-0.050932408	4.997873901	0.674023908	0.999499442	35	No
CHSY3	Astro	0.138980467	2.864192351	0.674134811	0.999499442	35	No
PELI2	Astro	-0.030748487	7.868746569	0.674204768	0.999499442	35	No
ALDH1L2	Astro	0.076374352	2.237145312	0.674234083	0.999499442	35	No
ENSG00000287249	Astro	-0.076414105	2.621925766	0.674379111	0.999499442	35	No
C16orf89	Astro	-0.062719592	3.646332927	0.674382731	0.999499442	35	No
ADGRB1	Astro	-0.142113543	3.438508745	0.674386674	0.999499442	35	No
SEC11A	Astro	0.034506341	5.691323133	0.674391398	0.999499442	35	No
PTCHD4	Astro	0.133834084	1.908060935	0.674392019	0.999499442	35	No
COPS7A	Astro	0.049590248	4.076441912	0.674392061	0.999499442	35	No
NR2F2	Astro	0.101624448	3.74119328	0.674450788	0.999499442	35	No
HOGA1	Astro	0.05573608	3.460061537	0.674527795	0.999499442	35	No
PHF13	Astro	-0.066073545	2.85187304	0.674572157	0.999499442	35	No
ZCCHC24	Astro	0.053392331	4.912946684	0.674948855	0.999499442	35	No
GRK2	Astro	-0.049251633	4.831993794	0.675000479	0.999499442	35	No
AGO4	Astro	-0.030041951	6.330400315	0.675022105	0.999499442	35	No
TOR1AIP2	Astro	-0.041489204	5.030235183	0.675052039	0.999499442	35	No
NPIPB11	Astro	0.062935196	2.931761305	0.67517968	0.999499442	35	No
BTAF1	Astro	-0.038281314	6.210825143	0.675290535	0.999499442	35	No
RBM10	Astro	0.036273751	5.695515162	0.675394729	0.999499442	35	No
NFAT5	Astro	0.034971918	8.957196717	0.675496567	0.999499442	35	No
ENSG00000266368	Astro	0.072458209	3.131520355	0.675526691	0.999499442	35	No
PLS3	Astro	-0.03930607	5.748973382	0.675597561	0.999499442	35	No
MUTYH	Astro	-0.042992018	4.763943549	0.675742196	0.999499442	35	No
PIAS1	Astro	0.027853752	7.40318959	0.675772798	0.999499442	35	No
ABHD13	Astro	-0.069703208	2.758385212	0.675956707	0.999499442	35	No
PTPN21	Astro	-0.039157243	5.060567842	0.675986458	0.999499442	35	No
RHBDD2	Astro	0.060648905	3.675279752	0.676016427	0.999499442	35	No
TBC1D22B	Astro	-0.03795587	5.100458018	0.676137153	0.999499442	35	No
PPP6C	Astro	-0.040024286	5.213729896	0.676236105	0.999499442	35	No
ELOF1	Astro	-0.063718209	2.792419072	0.676275689	0.999499442	35	No
GPAT4	Astro	0.05058119	4.029494658	0.676298161	0.999499442	35	No
C3orf14	Astro	0.071644601	2.699425435	0.676437911	0.999499442	35	No
LINC00472	Astro	0.030860237	8.432558775	0.676467617	0.999499442	35	No
ARHGAP33	Astro	-0.068466306	2.801598535	0.67653783	0.999499442	35	No
HACD2	Astro	0.046922443	4.979184717	0.676538499	0.999499442	35	No
LSAMP-AS1	Astro	-0.112172628	4.344796402	0.676606141	0.999499442	35	No
ZBTB4	Astro	0.036712535	6.685226043	0.676766839	0.999499442	35	No
MGA	Astro	-0.028831652	6.458643797	0.676797792	0.999499442	35	No
ARID4A	Astro	-0.038409441	6.016007259	0.676880398	0.999499442	35	No
ALKBH5	Astro	-0.033777138	5.225034212	0.676904663	0.999499442	35	No
FGF14	Astro	0.075433606	6.555020392	0.677095351	0.999499442	35	No
SKP2	Astro	-0.055763802	4.105292629	0.677236191	0.999499442	35	No
DGKZ	Astro	-0.089868235	5.049428461	0.677299362	0.999499442	35	No
ZNF785	Astro	0.04696281	4.555910887	0.677521993	0.999499442	35	No
ANXA2R-AS1	Astro	-0.054828636	4.132793563	0.677785599	0.999499442	35	No
MRPL34	Astro	-0.061231513	3.448844785	0.677787597	0.999499442	35	No
ZNF84	Astro	-0.049677671	4.793664341	0.677878837	0.999499442	35	No
KIF16B	Astro	0.038416508	6.607652746	0.677979787	0.999499442	35	No
PPP1R42	Astro	0.048466687	4.752543926	0.677987432	0.999499442	35	No
REX1BD	Astro	-0.05519426	4.402144599	0.678115792	0.999499442	35	No
TMEM91	Astro	0.032061415	6.511814631	0.6781883	0.999499442	35	No
MTARC1	Astro	-0.050836945	4.216762446	0.678282613	0.999499442	35	No
GRM3	Astro	-0.149314689	7.45178822	0.678343209	0.999499442	35	No
INTS4	Astro	-0.042520029	5.237637389	0.678384976	0.999499442	35	No
RNF150	Astro	-0.04511888	6.640919806	0.678473568	0.999499442	35	No
MON1B	Astro	0.061269269	3.510797376	0.678510534	0.999499442	35	No
GNB5	Astro	0.05503987	4.09083049	0.678524056	0.999499442	35	No
ZNF558	Astro	0.052209852	3.678755168	0.678668529	0.999499442	35	No
PRMT7	Astro	-0.036564266	5.727329368	0.678710726	0.999499442	35	No
SPDYE10	Astro	0.068841554	3.056569092	0.67878547	0.999499442	35	No
EDEM3	Astro	0.041832605	5.555887488	0.678889729	0.999499442	35	No
ADGRG7	Astro	0.159542769	0.438334484	0.678893168	0.999499442	35	No
SRI	Astro	0.037950658	5.68521087	0.678909068	0.999499442	35	No
ISOC2	Astro	0.089148472	2.689565011	0.678983618	0.999499442	35	No
SNAP23	Astro	-0.0400115	5.502592886	0.679010244	0.999499442	35	No
AUP1	Astro	-0.043654422	4.843685451	0.679172461	0.999499442	35	No
PRPF31	Astro	0.043417292	4.574954443	0.679185635	0.999499442	35	No
U2AF2	Astro	0.052185583	4.315319938	0.67922062	0.999499442	35	No
CTNNA1	Astro	0.031328199	7.248589339	0.679254227	0.999499442	35	No
MRPL55	Astro	0.072991091	3.103401475	0.679523443	0.999499442	35	No
GKAP1	Astro	0.031842223	6.02179826	0.679729435	0.999499442	35	No
CDC5L	Astro	-0.042755665	4.331211153	0.67974233	0.999499442	35	No
VIPAS39	Astro	0.043148911	4.636228544	0.67988986	0.999499442	35	No
ZNF569	Astro	0.057145471	4.436315173	0.679937999	0.999499442	35	No
SMARCE1	Astro	0.051852464	4.350984705	0.680029311	0.999499442	35	No
MZF1	Astro	-0.040915824	5.665949452	0.680045036	0.999499442	35	No
MYH9	Astro	0.043304095	4.684896944	0.680103291	0.999499442	35	No
TICAM2	Astro	-0.061191396	3.472141854	0.680147752	0.999499442	35	No
RB1CC1	Astro	-0.030965933	6.653836339	0.680188606	0.999499442	35	No
ZNF354B	Astro	0.057013938	3.492708256	0.680259179	0.999499442	35	No
NDUFS2	Astro	0.044767988	4.672670662	0.680317254	0.999499442	35	No
ZNF417	Astro	0.045349293	4.591848879	0.680319239	0.999499442	35	No
ZSCAN31	Astro	-0.101622475	2.957328766	0.680352249	0.999499442	35	No
NREP	Astro	-0.041584833	5.670196185	0.680393014	0.999499442	35	No
D2HGDH	Astro	-0.038110783	6.221830092	0.680473367	0.999499442	35	No
JAM3	Astro	-0.093458046	2.606045509	0.680790145	0.999499442	35	No
NRG3	Astro	-0.029186093	12.59996964	0.680885984	0.999499442	35	No
ATP2C1	Astro	-0.062876975	7.015195093	0.680985069	0.999499442	35	No
DUOX1	Astro	-0.105712406	2.220274716	0.681062887	0.999499442	35	No
TIMM13	Astro	-0.057956448	3.514363807	0.681182248	0.999499442	35	No
MLXIP	Astro	-0.044403496	4.56375664	0.681376003	0.999499442	35	No
ZFHX3	Astro	-0.028420419	8.762046828	0.681419009	0.999499442	35	No
DDIT4	Astro	-0.081133685	6.657504969	0.68150517	0.999499442	35	No
LINC00391	Astro	-0.049634289	4.354841905	0.681568628	0.999499442	35	No
PPP1R10	Astro	0.038830563	5.629848396	0.681571992	0.999499442	35	No
TCEA1	Astro	-0.042177369	5.555122935	0.681616067	0.999499442	35	No
ZDHHC17	Astro	0.026410055	6.909509215	0.681706461	0.999499442	35	No
SLC30A6	Astro	-0.04180464	4.762139278	0.681877373	0.999499442	35	No
ENSG00000240401	Astro	-0.066536257	3.878637172	0.68193346	0.999499442	35	No
HUS1	Astro	0.052335149	3.499236328	0.682003221	0.999499442	35	No
PER2	Astro	0.045320406	5.335334781	0.682363726	0.999499442	35	No
B4GAT1	Astro	0.077016255	3.076561488	0.682418074	0.999499442	35	No
POLR1B	Astro	0.063809578	2.925100083	0.682433177	0.999499442	35	No
PRH1	Astro	0.047681344	4.624052848	0.682441545	0.999499442	35	No
GRID2	Astro	-0.06451896	7.77863792	0.682490279	0.999499442	35	No
KIAA1549L	Astro	-0.06075678	4.166527655	0.682533655	0.999499442	35	No
VANGL2	Astro	0.050400153	4.538196937	0.682574234	0.999499442	35	No
NQO2	Astro	0.058524987	4.25125441	0.682611534	0.999499442	35	No
TAGLN	Astro	0.067057172	3.527453801	0.68267293	0.999499442	35	No
TEAD1	Astro	-0.026729573	8.922325327	0.682685445	0.999499442	35	No
TENT2	Astro	-0.02717563	7.314649971	0.682829606	0.999499442	35	No
TMEM170B	Astro	-0.039193711	5.37406101	0.682873637	0.999499442	35	No
MEGF10	Astro	0.026399336	8.362970321	0.68287936	0.999499442	35	No
TTLL11	Astro	-0.065077086	4.167181749	0.682892514	0.999499442	35	No
ZNF775	Astro	0.046006846	3.983860538	0.683023176	0.999499442	35	No
EGF	Astro	0.086734293	3.709294663	0.683092461	0.999499442	35	No
LPIN1	Astro	0.040506948	8.559277227	0.683296223	0.999499442	35	No
TMEM134	Astro	-0.043440939	4.288060467	0.683581407	0.999499442	35	No
FUNDC2	Astro	-0.065987801	3.151439177	0.683684615	0.999499442	35	No
MICA	Astro	-0.05369167	4.61194412	0.683686729	0.999499442	35	No
SYNGAP1-AS1	Astro	-0.050715558	3.409875841	0.683763867	0.999499442	35	No
TPD52L2	Astro	-0.038852522	6.263757448	0.683814832	0.999499442	35	No
SHLD1	Astro	-0.050249191	4.365570026	0.684001291	0.999499442	35	No
ZNF140	Astro	-0.056168703	3.964786006	0.684111806	0.999499442	35	No
EML5	Astro	-0.038648575	5.533721023	0.684143078	0.999499442	35	No
OLFM2	Astro	0.04738795	7.892306829	0.684310013	0.999499442	35	No
PSMG3-AS1	Astro	0.059418144	3.43998741	0.684357497	0.999499442	35	No
FAM221A	Astro	0.072966216	3.135994327	0.684391042	0.999499442	35	No
SH3GLB2	Astro	-0.050264598	4.421843021	0.68453028	0.999499442	35	No
SPTSSA	Astro	-0.077377838	2.953164016	0.684581454	0.999499442	35	No
ARHGEF26-AS1	Astro	-0.028152081	8.517892828	0.684636749	0.999499442	35	No
ENSG00000286924	Astro	-0.075783213	2.978314873	0.684697958	0.999499442	35	No
RAB23	Astro	0.060967249	3.875669192	0.684706864	0.999499442	35	No
CERT1	Astro	0.041674549	5.750007685	0.684956485	0.999499442	35	No
MTM1	Astro	0.030228116	6.984418087	0.685105619	0.999499442	35	No
IPCEF1	Astro	-0.12283135	1.661420233	0.685183088	0.999499442	35	No
ANAPC5	Astro	-0.062402433	4.720936079	0.685209221	0.999499442	35	No
NCAM1	Astro	0.027494794	10.18049095	0.685343629	0.999499442	35	No
PET100	Astro	-0.059034322	3.295288346	0.685348254	0.999499442	35	No
EPS15	Astro	-0.02711355	7.879883182	0.685395656	0.999499442	35	No
FNTB	Astro	-0.034899772	5.98982857	0.685497408	0.999499442	35	No
PRR5L	Astro	0.055385855	4.124790401	0.685570459	0.999499442	35	No
S100B	Astro	0.035665598	7.400451168	0.685593197	0.999499442	35	No
LMOD1	Astro	-0.0611893	3.11300119	0.685651844	0.999499442	35	No
LCMT1	Astro	-0.037360286	5.043714825	0.685692745	0.999499442	35	No
DIPK2A	Astro	-0.033822196	6.261150763	0.685770213	0.999499442	35	No
COA5	Astro	-0.057319604	3.466099927	0.685889041	0.999499442	35	No
NCK2	Astro	0.03549832	5.950429442	0.685952406	0.999499442	35	No
SPACA6	Astro	-0.037811981	5.166868152	0.686063946	0.999499442	35	No
SPG7	Astro	-0.031818774	6.092623982	0.686121616	0.999499442	35	No
EFHC2	Astro	-0.04803331	5.085378447	0.686169705	0.999499442	35	No
MTX2	Astro	0.038762174	5.764524548	0.686341863	0.999499442	35	No
PROSER1	Astro	0.054912591	3.548817385	0.686349825	0.999499442	35	No
SEC62	Astro	0.032967497	6.340021368	0.68642788	0.999499442	35	No
LIN7A	Astro	0.05513872	4.639233595	0.686453195	0.999499442	35	No
DENND5A	Astro	-0.045841685	5.736026746	0.686459317	0.999499442	35	No
SNRK	Astro	0.032454084	6.212036216	0.686489791	0.999499442	35	No
PAN3	Astro	-0.034389219	7.093802659	0.686590307	0.999499442	35	No
STAT1	Astro	0.04172995	5.284671096	0.6866603	0.999499442	35	No
ARV1	Astro	0.060982527	3.502318462	0.686886291	0.999499442	35	No
ENSG00000291032	Astro	0.085352434	3.851107276	0.686900986	0.999499442	35	No
PRMT2	Astro	0.029598466	6.618410751	0.686930915	0.999499442	35	No
TOM1	Astro	0.049219163	4.150226539	0.686942985	0.999499442	35	No
LRCH3	Astro	-0.027110934	6.685032283	0.686963559	0.999499442	35	No
ENSG00000288880	Astro	-0.059399024	3.85265814	0.68697327	0.999499442	35	No
ZDHHC20	Astro	0.053692745	4.632390645	0.687070434	0.999499442	35	No
RSAD2	Astro	0.068482225	3.266502398	0.687075967	0.999499442	35	No
DET1	Astro	-0.056706711	4.168137202	0.68714192	0.999499442	35	No
MAGI2	Astro	0.029580635	11.46638821	0.687165354	0.999499442	35	No
MTRF1	Astro	-0.055354428	3.646445157	0.687242825	0.999499442	35	No
SLC46A3	Astro	0.057509329	4.023337317	0.68737918	0.999499442	35	No
GEMIN5	Astro	0.051390816	4.022039125	0.687397782	0.999499442	35	No
FAM8A1	Astro	0.067098618	3.318601102	0.687425482	0.999499442	35	No
RIN3	Astro	-0.045282736	5.01761336	0.687503537	0.999499442	35	No
PLS3-AS1	Astro	0.076209926	3.101111391	0.687715523	0.999499442	35	No
MAP2K7	Astro	-0.039290237	4.507319612	0.687785731	0.999499442	35	No
PLPP5	Astro	-0.061015998	3.853773287	0.687817536	0.999499442	35	No
VCP	Astro	-0.049768929	5.047561727	0.68787103	0.999499442	35	No
AGBL4	Astro	0.03522509	8.018749375	0.687905507	0.999499442	35	No
CFAP410	Astro	0.051031589	3.675006412	0.687912066	0.999499442	35	No
DGKQ	Astro	0.054860392	3.84671635	0.687991275	0.999499442	35	No
GOLIM4	Astro	0.024682524	8.098223362	0.688109561	0.999499442	35	No
EIF3J-DT	Astro	-0.059108377	3.270868766	0.688183949	0.999499442	35	No
MAMDC2-AS1	Astro	0.047629938	5.614780929	0.688227693	0.999499442	35	No
PSME3	Astro	-0.065461735	3.051662005	0.688382065	0.999499442	35	No
TMEM175	Astro	-0.037406494	5.21874369	0.688646176	0.999499442	35	No
ENSG00000242861	Astro	-0.054934886	3.808334418	0.688682775	0.999499442	35	No
ADAMTS10	Astro	-0.121470057	3.806129467	0.688715524	0.999499442	35	No
MID1	Astro	0.02963471	7.739482847	0.688755123	0.999499442	35	No
SYCP2L	Astro	-0.066517234	5.631983298	0.688819406	0.999499442	35	No
FBN1	Astro	0.046575324	6.083117064	0.688841474	0.999499442	35	No
CCDC90B	Astro	0.052374852	4.193271083	0.688848978	0.999499442	35	No
STXBP5-AS1	Astro	-0.058960861	4.487708291	0.688892992	0.999499442	35	No
N4BP2	Astro	-0.053859473	4.243123938	0.688983768	0.999499442	35	No
AQR	Astro	-0.028658607	6.491050506	0.688986266	0.999499442	35	No
CCSAP	Astro	0.073161358	2.625061581	0.688992408	0.999499442	35	No
YARS2	Astro	-0.054373075	4.074763918	0.689011632	0.999499442	35	No
MLH3	Astro	0.036382628	5.836932356	0.689017432	0.999499442	35	No
RICTOR	Astro	-0.046814895	5.838701444	0.689195832	0.999499442	35	No
LIMK2	Astro	-0.037587527	5.660026609	0.689234592	0.999499442	35	No
CAPN7	Astro	0.039325584	5.968353023	0.689248818	0.999499442	35	No
GFOD1	Astro	-0.037492238	5.428564666	0.689262886	0.999499442	35	No
GASK1A	Astro	-0.030685688	7.741967776	0.689339456	0.999499442	35	No
RFTN1	Astro	0.088582368	3.061368827	0.689374665	0.999499442	35	No
ENSG00000285588	Astro	-0.080499559	3.968304053	0.689394833	0.999499442	35	No
SATB1-AS1	Astro	0.098367226	3.172944877	0.689487835	0.999499442	35	No
ING5	Astro	-0.039335583	5.764019547	0.68957783	0.999499442	35	No
RAB1B	Astro	-0.056116995	3.525835277	0.689648518	0.999499442	35	No
ANXA4	Astro	0.031579594	6.551903237	0.689731349	0.999499442	35	No
FAM162A	Astro	0.042654841	5.479441514	0.689774063	0.999499442	35	No
CCSER1	Astro	0.092210862	5.674992268	0.689801956	0.999499442	35	No
POT1-AS1	Astro	-0.035218412	7.985440013	0.689854511	0.999499442	35	No
ZNF592	Astro	-0.032093202	5.965509792	0.689907481	0.999499442	35	No
MAPK14	Astro	0.036170622	5.821001807	0.689909726	0.999499442	35	No
RBX1	Astro	0.043646353	4.619325426	0.689925903	0.999499442	35	No
UNC119B	Astro	-0.072903591	2.861948165	0.690016241	0.999499442	35	No
ENSG00000291147	Astro	-0.041675675	4.573685274	0.690108014	0.999499442	35	No
ZIC2	Astro	0.090733675	2.709018544	0.69013311	0.999499442	35	No
COPG2IT1	Astro	-0.075975536	2.776922494	0.690196032	0.999499442	35	No
HS2ST1	Astro	-0.029288515	8.022738519	0.690372921	0.999499442	35	No
DCDC1	Astro	-0.065549097	4.185765246	0.690477759	0.999499442	35	No
GRN	Astro	0.06237671	3.220578062	0.690501693	0.999499442	35	No
KCNN2	Astro	0.090625284	6.223355394	0.690700953	0.999499442	35	No
MRPS16	Astro	-0.051238807	4.045327008	0.690701535	0.999499442	35	No
KIF13A	Astro	-0.02762895	7.951985685	0.690710028	0.999499442	35	No
SEC22B	Astro	-0.044862435	4.514239019	0.690711268	0.999499442	35	No
CASP9	Astro	-0.043281714	4.780325807	0.690903744	0.999499442	35	No
ENSG00000285877	Astro	0.067021396	2.980939382	0.690993767	0.999499442	35	No
ITPK1	Astro	0.038679237	5.884378801	0.691037648	0.999499442	35	No
NAF1	Astro	-0.048231539	4.888325391	0.691136476	0.999499442	35	No
FAM219A	Astro	0.035755108	5.761203399	0.691147006	0.999499442	35	No
KIAA0232	Astro	-0.041465984	5.85042145	0.691223043	0.999499442	35	No
DIP2B	Astro	0.037455738	7.159933549	0.691318364	0.999499442	35	No
ARL14EP-DT	Astro	-0.096147508	5.062670905	0.691390242	0.999499442	35	No
C18orf25	Astro	0.054670787	4.502891171	0.691441038	0.999499442	35	No
METTL9	Astro	-0.044253575	5.041911217	0.69152539	0.999499442	35	No
KCNH1	Astro	-0.10868973	1.569517217	0.691868319	0.999499442	35	No
LIMK1	Astro	0.05042078	3.596785629	0.691897013	0.999499442	35	No
FAT3	Astro	-0.032296558	9.035264242	0.692049312	0.999499442	35	No
RNF11	Astro	-0.059945746	4.352501469	0.692092634	0.999499442	35	No
FASTKD1	Astro	-0.03923323	5.278023217	0.692207629	0.999499442	35	No
ZNF227	Astro	0.048783357	4.020730007	0.692248765	0.999499442	35	No
MHENCR	Astro	-0.058737936	3.581812147	0.69233202	0.999499442	35	No
TXNL1	Astro	-0.04882876	5.075793082	0.692356627	0.999499442	35	No
CFAP44	Astro	0.041399312	6.162461428	0.692381556	0.999499442	35	No
TMC6	Astro	-0.08327593	4.462512345	0.692429348	0.999499442	35	No
C5orf24	Astro	-0.0602927	3.677681489	0.692487654	0.999499442	35	No
IQCB1	Astro	-0.032136344	5.975883468	0.692621191	0.999499442	35	No
FER1L5	Astro	-0.055630128	3.407722778	0.692715234	0.999499442	35	No
HMGN3	Astro	-0.030201988	6.658267758	0.692791926	0.999499442	35	No
PIDD1	Astro	0.039239865	5.168825966	0.692801679	0.999499442	35	No
RPS6KL1	Astro	-0.049124382	3.766496037	0.692822799	0.999499442	35	No
PACS1	Astro	0.029966716	8.142410377	0.692847754	0.999499442	35	No
LRRC69	Astro	-0.040877036	4.636060292	0.69291782	0.999499442	35	No
ETHE1	Astro	-0.051647817	3.271747943	0.692973838	0.999499442	35	No
NTPCR	Astro	-0.05359353	4.624202346	0.692979143	0.999499442	35	No
UTRN	Astro	-0.03922688	8.812768162	0.69307079	0.999499442	35	No
GPC1	Astro	-0.035992369	6.402498922	0.69317343	0.999499442	35	No
STX8	Astro	-0.028984049	7.224387502	0.693193341	0.999499442	35	No
NISCH	Astro	0.036569456	5.750244893	0.693200883	0.999499442	35	No
VSIR	Astro	-0.063760246	5.178560672	0.693267517	0.999499442	35	No
TNIK	Astro	-0.030435578	11.02353197	0.693295125	0.999499442	35	No
SLX4	Astro	-0.060339717	3.13247419	0.693331725	0.999499442	35	No
ATP5MK	Astro	-0.052095235	4.992745627	0.693561292	0.999499442	35	No
ACAT1	Astro	0.042235173	4.863302562	0.693678977	0.999499442	35	No
SLC16A3	Astro	-0.071714033	2.917321181	0.693737166	0.999499442	35	No
HSD11B1L	Astro	0.064536802	3.401352092	0.693787706	0.999499442	35	No
GLT8D2	Astro	0.06376395	2.991464593	0.693867707	0.999499442	35	No
PUS10	Astro	-0.049331303	4.634366699	0.693895433	0.999499442	35	No
TOMM70	Astro	0.052676209	3.776874396	0.693915747	0.999499442	35	No
GPAM	Astro	0.037301962	6.524895878	0.693921098	0.999499442	35	No
SS18	Astro	-0.032670497	5.735526777	0.694094068	0.999499442	35	No
BRD9	Astro	0.046992181	4.881358128	0.694131054	0.999499442	35	No
ENSG00000249526	Astro	0.056733607	4.350998075	0.694225146	0.999499442	35	No
SLCO1A2	Astro	0.102220431	1.419097901	0.694326304	0.999499442	35	No
YWHAB	Astro	-0.069740859	3.107011952	0.694366924	0.999499442	35	No
ESRRB	Astro	0.078340164	2.536177737	0.69442653	0.999499442	35	No
MTO1	Astro	-0.054207003	3.538326736	0.69457943	0.999499442	35	No
ARL14EP	Astro	0.059143987	3.384451409	0.694812354	0.999499442	35	No
CGGBP1	Astro	-0.050877242	5.103476209	0.694861515	0.999499442	35	No
EFL1	Astro	0.039379977	4.867442794	0.694980074	0.999499442	35	No
CORO1C	Astro	-0.057782413	4.380846507	0.695112266	0.999499442	35	No
LINC00467	Astro	-0.047515468	5.136211122	0.695161821	0.999499442	35	No
KMT2E	Astro	0.027394995	7.325671592	0.695427975	0.999499442	35	No
EPC1	Astro	0.027515306	7.756071886	0.695468059	0.999499442	35	No
DCAKD	Astro	0.036249928	6.865581611	0.695708771	0.999499442	35	No
DDT	Astro	-0.07386673	3.347964312	0.695843818	0.999499442	35	No
ERBIN	Astro	0.031340146	9.26100789	0.69586857	0.999499442	35	No
ENSG00000291224	Astro	0.049856453	3.362497779	0.696080372	0.999499442	35	No
BECN1	Astro	-0.041869959	4.286624801	0.696122067	0.999499442	35	No
NUCKS1	Astro	-0.024888812	7.164482149	0.696277817	0.999499442	35	No
UBN2	Astro	0.034022459	6.426039605	0.696357712	0.999499442	35	No
COA8	Astro	0.053810951	3.647385421	0.696420498	0.999499442	35	No
LINC02899	Astro	-0.099082609	2.551429767	0.696510399	0.999499442	35	No
ZFP2	Astro	0.041727063	4.166425703	0.696543801	0.999499442	35	No
PDE5A	Astro	-0.043895802	5.3391485	0.696563762	0.999499442	35	No
NFKB1	Astro	0.030437017	6.039781116	0.696610564	0.999499442	35	No
TSR1	Astro	0.057402933	3.372907002	0.696823034	0.999499442	35	No
LRRC37A3	Astro	0.033072645	6.069621068	0.696862768	0.999499442	35	No
WWTR1	Astro	-0.032319554	7.012968508	0.696894528	0.999499442	35	No
DENND6A-AS1	Astro	0.050062754	4.021689454	0.696925267	0.999499442	35	No
FYN	Astro	0.028105644	9.909495271	0.697072743	0.999499442	35	No
ZFHX2	Astro	-0.042589012	5.446875052	0.697109227	0.999499442	35	No
SGTB	Astro	0.057893109	3.240826926	0.697232181	0.999499442	35	No
FKTN	Astro	-0.035989302	5.131521506	0.697308338	0.999499442	35	No
ZNF548	Astro	0.056998931	3.140584065	0.697338297	0.999499442	35	No
FAM177A1	Astro	0.05257324	4.365734887	0.697387474	0.999499442	35	No
MZT2B	Astro	-0.050761157	4.717217705	0.697526391	0.999499442	35	No
LAMA3	Astro	0.049618687	5.466544748	0.697538736	0.999499442	35	No
AHCYL1	Astro	-0.023865193	8.943561892	0.697662078	0.999499442	35	No
SETD1A	Astro	0.052721492	3.588610418	0.697665833	0.999499442	35	No
TSPAN7	Astro	-0.040400107	7.994599354	0.697700516	0.999499442	35	No
ZBED5	Astro	0.054003331	4.545005808	0.697700697	0.999499442	35	No
RMND1	Astro	-0.044959774	4.409171081	0.697752662	0.999499442	35	No
UBOX5	Astro	-0.046647538	3.728040017	0.697857278	0.999499442	35	No
PCED1A	Astro	-0.038488454	4.591266297	0.697883533	0.999499442	35	No
PDE8A	Astro	-0.039612115	7.208716315	0.698049314	0.999499442	35	No
B4GALT5	Astro	-0.029788338	6.632106608	0.698110945	0.999499442	35	No
IRAK1	Astro	0.072522431	2.128926794	0.698403981	0.999499442	35	No
SEC61A1	Astro	-0.043361685	4.641019886	0.698406891	0.999499442	35	No
FLNB	Astro	0.064923638	3.680463221	0.698445526	0.999499442	35	No
INTS15	Astro	0.051947959	4.103256532	0.698499341	0.999499442	35	No
PGS1	Astro	-0.062585995	3.636891275	0.698596712	0.999499442	35	No
NDUFB8	Astro	-0.055840588	4.027529779	0.698615242	0.999499442	35	No
ATG12	Astro	-0.056575836	3.966894835	0.698667135	0.999499442	35	No
ZBTB17	Astro	-0.056989535	3.544104602	0.698676317	0.999499442	35	No
DEPDC5	Astro	0.038316503	5.410721432	0.698679611	0.999499442	35	No
ASCC1	Astro	0.029388825	6.224919962	0.69869956	0.999499442	35	No
ATP8B2	Astro	0.039812245	5.568756655	0.698784523	0.999499442	35	No
NCSTN	Astro	-0.059774011	3.264185149	0.698838861	0.999499442	35	No
LRRCC1	Astro	-0.053060761	3.567903743	0.698840917	0.999499442	35	No
TTBK2	Astro	0.024663348	6.892496976	0.698855873	0.999499442	35	No
AMZ1	Astro	-0.067044254	4.057298452	0.699030177	0.999499442	35	No
TTC21A	Astro	-0.03922842	5.180055929	0.699135897	0.999499442	35	No
ZC3HC1	Astro	-0.042335723	4.231456024	0.699179358	0.999499442	35	No
PRKG1	Astro	0.031200459	10.95757339	0.699198282	0.999499442	35	No
PANK2	Astro	-0.035910092	5.617608069	0.699236787	0.999499442	35	No
ZNF571	Astro	-0.052288199	3.983858646	0.699330375	0.999499442	35	No
TCAF1	Astro	-0.055641095	4.828648755	0.699346303	0.999499442	35	No
TOR1B	Astro	-0.059075748	2.960631839	0.699461113	0.999499442	35	No
ZNF589	Astro	0.045551161	4.929042327	0.699517225	0.999499442	35	No
MKNK2	Astro	-0.043320768	4.859161718	0.699519471	0.999499442	35	No
DPP7	Astro	-0.040941098	6.866819825	0.699650834	0.999499442	35	No
RSU1	Astro	0.03767943	5.498102052	0.699662849	0.999499442	35	No
ANKRD13C	Astro	-0.03416119	5.675151886	0.699675985	0.999499442	35	No
NUDT3	Astro	0.026208597	7.930074033	0.699698572	0.999499442	35	No
NEK6	Astro	0.036450201	6.00486106	0.699804935	0.999499442	35	No
P2RY12	Astro	0.094933166	3.276132159	0.699835357	0.999499442	35	No
RSAD1	Astro	0.048302246	4.227802135	0.70001674	0.999499442	35	No
RIPK2	Astro	0.051542711	5.500269061	0.7000914	0.999499442	35	No
IRAK1BP1	Astro	-0.032253453	6.031327827	0.700137324	0.999499442	35	No
CDIN1	Astro	-0.043484165	5.381938308	0.700138879	0.999499442	35	No
CARMIL3	Astro	0.07108619	3.322405135	0.70015019	0.999499442	35	No
ARHGAP22	Astro	0.094082331	2.179319648	0.700201817	0.999499442	35	No
HEG1	Astro	-0.034985132	5.606652262	0.700275347	0.999499442	35	No
DOC2A	Astro	-0.065500874	3.534444642	0.700337853	0.999499442	35	No
ANKRD52	Astro	0.035371855	4.964106078	0.700349303	0.999499442	35	No
SEC24A	Astro	0.044218081	4.895500298	0.700433471	0.999499442	35	No
TEKT4P2	Astro	0.080181703	4.909430198	0.700467457	0.999499442	35	No
PPP1CA	Astro	-0.062373575	2.843660049	0.700479139	0.999499442	35	No
SIPA1L1	Astro	-0.030581366	8.487862676	0.70054165	0.999499442	35	No
AVIL	Astro	-0.049402871	4.53790497	0.700559577	0.999499442	35	No
ITSN1	Astro	0.027594081	8.761379581	0.700653188	0.999499442	35	No
TPRG1	Astro	0.064805793	4.004160723	0.700670218	0.999499442	35	No
STRN	Astro	-0.037170066	5.057448624	0.700715926	0.999499442	35	No
LRRC40	Astro	0.037359664	4.769807506	0.700800419	0.999499442	35	No
MYBPC1	Astro	-0.042767476	5.702813278	0.700828779	0.999499442	35	No
TIRAP	Astro	0.062246951	3.120935388	0.700916334	0.999499442	35	No
TPTE2	Astro	0.065991924	3.414651176	0.701184071	0.999499442	35	No
TMEM216	Astro	-0.063233207	2.786732678	0.701317679	0.999499442	35	No
HNRNPH2	Astro	-0.07196499	2.359572093	0.701449161	0.999499442	35	No
MAPK3	Astro	-0.047161634	3.758002201	0.701553967	0.999499442	35	No
CRCP	Astro	-0.04239665	4.711543671	0.701573067	0.999499442	35	No
CHPF	Astro	-0.057166538	4.267778463	0.701615257	0.999499442	35	No
NEMF	Astro	0.028427344	6.297877397	0.701722151	0.999499442	35	No
KCNE4	Astro	0.09271799	4.753816196	0.701723099	0.999499442	35	No
ENSG00000259275	Astro	-0.12349184	2.095502382	0.701789552	0.999499442	35	No
CACFD1	Astro	-0.062205485	3.505790942	0.702014228	0.999499442	35	No
GVQW3	Astro	0.062608082	3.534909968	0.702474319	0.999499442	35	No
RPAIN	Astro	-0.032884768	5.192982742	0.702529483	0.999499442	35	No
TMEM74	Astro	0.098001356	3.380651932	0.702610769	0.999499442	35	No
SEPTIN7-DT	Astro	0.038321719	4.913401451	0.702683258	0.999499442	35	No
FAM217B	Astro	-0.042213601	5.039485191	0.702698835	0.999499442	35	No
BCR	Astro	-0.03386473	7.080323966	0.702771297	0.999499442	35	No
CADM3	Astro	-0.09543547	2.97711575	0.702821483	0.999499442	35	No
TBC1D25	Astro	0.068526862	2.594234906	0.702845626	0.999499442	35	No
VPS26A	Astro	-0.046319023	4.501051076	0.702923712	0.999499442	35	No
ZNF331	Astro	0.052938529	4.543872101	0.703005032	0.999499442	35	No
SURF1	Astro	-0.058668908	3.526383867	0.70302464	0.999499442	35	No
KCND3	Astro	0.042375448	5.629308381	0.703149195	0.999499442	35	No
SPATA20	Astro	-0.045516655	4.737956126	0.703237187	0.999499442	35	No
DNM3	Astro	-0.065778167	8.222363645	0.703254112	0.999499442	35	No
MRPS31	Astro	0.034996395	5.71303172	0.703283858	0.999499442	35	No
ST13	Astro	-0.053129738	5.046553051	0.703321889	0.999499442	35	No
BORCS8	Astro	-0.07106939	2.55058084	0.703535035	0.999499442	35	No
TOB2	Astro	0.030594635	7.422907213	0.703626548	0.999499442	35	No
LENG9	Astro	0.063137029	3.226253531	0.703724625	0.999499442	35	No
LINC02803	Astro	0.063321189	3.132404893	0.704003231	0.999499442	35	No
CNRIP1	Astro	0.052317557	3.745429042	0.70400782	0.999499442	35	No
RBL1	Astro	0.054775918	4.514104373	0.704132668	0.999499442	35	No
KIZ	Astro	0.038388382	5.175570005	0.704181095	0.999499442	35	No
MECP2	Astro	0.029410902	5.893011236	0.704279187	0.999499442	35	No
PIN1	Astro	-0.065108833	2.623187934	0.704312235	0.999499442	35	No
NDEL1	Astro	-0.050364393	5.063648855	0.704337691	0.999499442	35	No
CAPZA1	Astro	0.027969312	6.531895645	0.704401102	0.999499442	35	No
PLPP1	Astro	0.026609999	8.036044951	0.704576978	0.999499442	35	No
TCTA	Astro	0.045446339	3.428658256	0.704647407	0.999499442	35	No
LRSAM1	Astro	0.037367538	6.491137542	0.704760556	0.999499442	35	No
PHF3	Astro	0.03864954	6.344846046	0.704944625	0.999499442	35	No
PPARD	Astro	-0.040690718	4.569633054	0.704972165	0.999499442	35	No
MED21	Astro	-0.054120268	3.193261153	0.704995699	0.999499442	35	No
CEP135	Astro	0.053732783	4.274853216	0.705075149	0.999499442	35	No
ACOT13	Astro	0.045964923	4.481154899	0.705091683	0.999499442	35	No
PIK3CD	Astro	-0.079747369	2.215528937	0.705244254	0.999499442	35	No
SKI	Astro	-0.037768999	5.922465336	0.705246635	0.999499442	35	No
CAMK1D	Astro	0.029194801	8.19770887	0.705266713	0.999499442	35	No
SSU72	Astro	-0.043063149	3.686029236	0.705655397	0.999499442	35	No
EBLN3P	Astro	0.042540836	4.151187387	0.705730301	0.999499442	35	No
CCDC175	Astro	0.118078984	2.787606147	0.705741573	0.999499442	35	No
PLEKHA1	Astro	-0.058583225	2.98166769	0.705772384	0.999499442	35	No
VDAC2	Astro	0.043591951	3.919703645	0.705798201	0.999499442	35	No
PDLIM3	Astro	0.041027098	5.697518906	0.705828738	0.999499442	35	No
TRIM13	Astro	0.044335396	4.943972905	0.705964673	0.999499442	35	No
B4GALT2	Astro	0.049651483	3.687214832	0.706057371	0.999499442	35	No
WASF2	Astro	-0.026876268	7.053472594	0.706078014	0.999499442	35	No
ROBO1	Astro	-0.068933393	6.14398182	0.706090375	0.999499442	35	No
APBB3	Astro	0.042920079	4.655446489	0.706103689	0.999499442	35	No
AGPAT5	Astro	0.02836858	6.588840605	0.706157991	0.999499442	35	No
HECTD4	Astro	0.027593685	7.360997281	0.706165723	0.999499442	35	No
ENSG00000286608	Astro	-0.038124752	5.482450875	0.706330059	0.999499442	35	No
DOCK7-DT	Astro	-0.034032895	6.152278654	0.706431089	0.999499442	35	No
NPDC1	Astro	-0.038687269	6.722384162	0.706534602	0.999499442	35	No
TM2D3	Astro	0.06470745	3.866569951	0.706606107	0.999499442	35	No
SLC35G1	Astro	0.064209553	3.16996659	0.706888913	0.999499442	35	No
GNPTAB	Astro	-0.041215415	5.81784481	0.706919908	0.999499442	35	No
DNAAF1	Astro	-0.078052712	2.911792347	0.706954225	0.999499442	35	No
DOCK4	Astro	0.024642504	10.33611562	0.707021086	0.999499442	35	No
TRIOBP	Astro	-0.034581259	5.159641764	0.707250182	0.999499442	35	No
CRYBG3	Astro	-0.029984676	6.595102061	0.707399361	0.999499442	35	No
BIRC6-AS2	Astro	-0.067607563	3.505854315	0.707630593	0.999499442	35	No
PRPSAP2	Astro	0.030407306	5.191497402	0.707676075	0.999499442	35	No
CFAP46	Astro	0.064663054	4.043025239	0.707713073	0.999499442	35	No
ECE1	Astro	0.027901256	7.099589872	0.707725131	0.999499442	35	No
ADSL	Astro	0.050323583	3.732046691	0.707742276	0.999499442	35	No
LYPLAL1-DT	Astro	-0.032730716	5.746192141	0.707792996	0.999499442	35	No
DTX4	Astro	-0.071106735	3.782274274	0.70783735	0.999499442	35	No
TSPYL2	Astro	-0.066998539	3.724087356	0.707858261	0.999499442	35	No
PLAGL1	Astro	-0.057507046	5.424046152	0.707941566	0.999499442	35	No
CDHR3	Astro	-0.027344641	8.842377711	0.707953062	0.999499442	35	No
PRUNE1	Astro	0.054687915	3.410273522	0.707983342	0.999499442	35	No
MFF	Astro	-0.044013129	5.493779577	0.708023797	0.999499442	35	No
UGGT2	Astro	0.025828018	7.240546649	0.708042957	0.999499442	35	No
PTPN4	Astro	-0.027228216	7.559886771	0.70809362	0.999499442	35	No
SRP14-DT	Astro	0.037890746	5.433049909	0.70828398	0.999499442	35	No
NKAIN2	Astro	0.044368143	7.820616592	0.708317019	0.999499442	35	No
ENSG00000289130	Astro	-0.058843754	3.743839477	0.708394385	0.999499442	35	No
SIMC1	Astro	-0.036992632	5.724271808	0.708472878	0.999499442	35	No
OSBPL2	Astro	0.042532171	4.914140311	0.708512195	0.999499442	35	No
GRK3	Astro	0.040819675	6.981205287	0.708574134	0.999499442	35	No
GPRC5B	Astro	-0.025763886	8.243664535	0.708663129	0.999499442	35	No
CHST1	Astro	-0.039747871	5.752960678	0.708679924	0.999499442	35	No
NSMCE1	Astro	-0.040242126	4.366393641	0.708693956	0.999499442	35	No
RPL37	Astro	-0.061523182	4.911333527	0.708862899	0.999499442	35	No
DNAJB4	Astro	-0.057493051	3.760429103	0.708926807	0.999499442	35	No
PTPRM	Astro	0.023666769	8.491499181	0.708981409	0.999499442	35	No
C3orf38	Astro	0.043076657	4.71104609	0.709335016	0.999499442	35	No
COBL	Astro	0.056847378	6.304954046	0.709346253	0.999499442	35	No
ENSG00000235100	Astro	0.062443518	3.595886462	0.709410249	0.999499442	35	No
AP4M1	Astro	0.041613497	4.448958528	0.709456905	0.999499442	35	No
HCN1	Astro	-0.102468848	1.588434823	0.709488772	0.999499442	35	No
UBE2Q2	Astro	0.039922782	4.845089816	0.709756965	0.999499442	35	No
RAB3GAP1	Astro	0.022638214	6.764565488	0.709876989	0.999499442	35	No
CSDC2	Astro	-0.072726758	2.317121849	0.709888043	0.999499442	35	No
C1orf21	Astro	0.029869612	8.854535903	0.709915181	0.999499442	35	No
HNRNPK	Astro	0.029106558	5.684140416	0.710003873	0.999499442	35	No
GBF1	Astro	0.025022346	6.945642517	0.710032301	0.999499442	35	No
MIR3681HG	Astro	0.072387366	2.227388612	0.710169708	0.999499442	35	No
AP1M1	Astro	0.046417595	3.940493054	0.710235982	0.999499442	35	No
PHKG1	Astro	-0.032845944	5.061796097	0.710279814	0.999499442	35	No
FBXO42	Astro	0.030610232	7.023412514	0.710416577	0.999499442	35	No
PANK3	Astro	0.05602171	4.57097018	0.710485112	0.999499442	35	No
ARPC1A	Astro	-0.037467416	4.808929684	0.710511419	0.999499442	35	No
NOMO3	Astro	-0.056667354	3.301377353	0.710518132	0.999499442	35	No
FAM98B	Astro	0.041878287	4.427603674	0.7105292	0.999499442	35	No
MTRFR	Astro	0.051882325	4.290256426	0.710547313	0.999499442	35	No
CCDC102B	Astro	-0.036989281	6.397709801	0.7106479	0.999499442	35	No
MAGOH	Astro	-0.049381097	3.553317653	0.710661658	0.999499442	35	No
C22orf39	Astro	-0.045220583	3.261997821	0.710683532	0.999499442	35	No
RNF130	Astro	0.026681069	7.461173686	0.710766362	0.999499442	35	No
ZNF500	Astro	0.043907801	3.998909767	0.710806573	0.999499442	35	No
BBS9	Astro	0.024189173	7.708014179	0.710917177	0.999499442	35	No
TSPAN11	Astro	-0.08479287	2.587806263	0.711104053	0.999499442	35	No
ENSG00000260392	Astro	0.073096168	2.833577129	0.711199102	0.999499442	35	No
PNN	Astro	0.043501479	5.13643748	0.71122045	0.999499442	35	No
IDE	Astro	-0.035812122	5.152786556	0.711270764	0.999499442	35	No
OMA1	Astro	-0.069114346	3.233473444	0.711348237	0.999499442	35	No
MAVS	Astro	0.028845451	5.998229036	0.711360894	0.999499442	35	No
NID1	Astro	-0.036836778	5.708720754	0.711396168	0.999499442	35	No
ENSG00000249988	Astro	0.058177463	3.649725581	0.711433487	0.999499442	35	No
TARS3	Astro	0.046819261	4.529046624	0.711573615	0.999499442	35	No
ENSG00000176593	Astro	0.043018108	4.822348052	0.711666375	0.999499442	35	No
KIF27	Astro	0.040610592	5.648493919	0.711772543	0.999499442	35	No
FAM200A	Astro	0.061887459	3.316425821	0.711822456	0.999499442	35	No
DDX31	Astro	-0.040794449	5.466341049	0.711947847	0.999499442	35	No
ENSG00000288061	Astro	0.041211693	4.211652359	0.711952557	0.999499442	35	No
MKRN3	Astro	-0.036883378	6.275759232	0.711982388	0.999499442	35	No
DOCK6	Astro	-0.039292553	4.742477363	0.711991762	0.999499442	35	No
TTPAL	Astro	-0.058568871	2.861739122	0.712038758	0.999499442	35	No
HSF1	Astro	-0.039733086	4.610793155	0.71207142	0.999499442	35	No
MIDEAS	Astro	0.039589414	4.822128617	0.712080803	0.999499442	35	No
BMI1	Astro	-0.079440456	2.434245902	0.712142729	0.999499442	35	No
SLCO1C1	Astro	0.038620306	8.012369427	0.712273529	0.999499442	35	No
DNAJC7	Astro	-0.03179145	6.057234223	0.712468752	0.999499442	35	No
TAF9	Astro	-0.047812334	3.36381178	0.71249244	0.999499442	35	No
KLHDC2	Astro	-0.037712434	4.937767533	0.712659435	0.999499442	35	No
CCDC85C	Astro	-0.044318863	4.766571729	0.71269127	0.999499442	35	No
EGFR	Astro	0.043375549	8.432335621	0.712740883	0.999499442	35	No
ENSG00000228113	Astro	0.0444962	4.542790921	0.712772059	0.999499442	35	No
CTDSPL	Astro	0.029551664	8.52889262	0.713011155	0.999499442	35	No
FAM149A	Astro	0.052492569	3.332641738	0.71318768	0.999499442	35	No
CPEB4	Astro	0.025360023	8.742504142	0.713193612	0.999499442	35	No
LINC00240	Astro	0.041735887	4.600606188	0.713287271	0.999499442	35	No
UBE2J1	Astro	-0.04071196	4.526633317	0.713378038	0.999499442	35	No
ELP2	Astro	0.039324029	5.490657776	0.713393911	0.999499442	35	No
ADARB2	Astro	-0.103623063	3.116090917	0.713445811	0.999499442	35	No
SLC25A18	Astro	-0.02817012	8.685515769	0.713470466	0.999499442	35	No
ENSG00000260911	Astro	-0.065730423	2.96508303	0.713547522	0.999499442	35	No
FPGT	Astro	0.038036679	5.240708312	0.713607989	0.999499442	35	No
DKC1	Astro	-0.064577024	2.853979872	0.713640844	0.999499442	35	No
ZNF384	Astro	-0.043273242	4.246103809	0.713697015	0.999499442	35	No
PROS1	Astro	-0.040819415	4.722073953	0.71387195	0.999499442	35	No
INTS8	Astro	-0.041929005	4.884468656	0.713896879	0.999499442	35	No
LRRN2	Astro	0.040478517	5.527711209	0.714061691	0.999499442	35	No
XPO1	Astro	0.030867498	7.950225002	0.714091266	0.999499442	35	No
CNKSR3	Astro	0.104390499	1.820062045	0.714123996	0.999499442	35	No
BAP1	Astro	-0.048633002	3.730203816	0.714134517	0.999499442	35	No
INTS6-AS1	Astro	-0.045174166	4.562481192	0.714163314	0.999499442	35	No
ENSG00000283128	Astro	-0.060231516	3.589536086	0.71420523	0.999499442	35	No
GTPBP10	Astro	0.044884803	4.769450807	0.714213543	0.999499442	35	No
RSBN1	Astro	0.050354748	4.426126712	0.714287065	0.999499442	35	No
GPKOW	Astro	0.062010361	2.904552339	0.714363889	0.999499442	35	No
SCART1	Astro	0.055054862	4.267675788	0.714493205	0.999499442	35	No
PPIG	Astro	0.040076157	5.286442753	0.714530754	0.999499442	35	No
BARD1	Astro	0.050709969	4.720140429	0.714683677	0.999499442	35	No
UNC13B	Astro	-0.029268885	6.057649946	0.714809407	0.999499442	35	No
ENSG00000247121	Astro	0.042179839	5.0774678	0.714810096	0.999499442	35	No
AQP4	Astro	0.033549223	9.526300823	0.715013425	0.999499442	35	No
PFDN2	Astro	0.076044722	2.209411278	0.715161133	0.999499442	35	No
NOTCH1	Astro	-0.029011302	6.686043725	0.715290609	0.999499442	35	No
ENSG00000287720	Astro	0.039364009	5.152527603	0.715324234	0.999499442	35	No
ENSG00000228434	Astro	-0.04221582	5.209505273	0.715485965	0.999499442	35	No
RDH11	Astro	0.035934891	4.913723772	0.715510644	0.999499442	35	No
TMEM266	Astro	0.069909545	2.613313216	0.715652336	0.999499442	35	No
EIF3G	Astro	0.053017881	3.895279151	0.715853526	0.999499442	35	No
LINC01340	Astro	0.041855803	4.399101547	0.715914924	0.999499442	35	No
ACCS	Astro	0.046268453	4.170904346	0.716015386	0.999499442	35	No
UBE2H	Astro	-0.031806384	7.166368702	0.716093109	0.999499442	35	No
EPM2AIP1	Astro	-0.052918387	4.882776748	0.716107279	0.999499442	35	No
LINC02666	Astro	0.040421292	4.991338875	0.716120284	0.999499442	35	No
FAAH2	Astro	0.050517782	3.562640972	0.716300277	0.999499442	35	No
NLK	Astro	-0.037790762	5.62311641	0.716336987	0.999499442	35	No
MRPS9	Astro	0.043700861	4.743810919	0.716356539	0.999499442	35	No
ENSG00000234173	Astro	-0.129800418	0.693623355	0.716536782	0.999499442	35	No
ZNF343	Astro	-0.053530396	3.248548004	0.716589664	0.999499442	35	No
BCL9	Astro	0.032910962	6.024247746	0.716640746	0.999499442	35	No
TMEM14C	Astro	-0.038695526	3.910614344	0.716675806	0.999499442	35	No
EPM2A	Astro	-0.027440387	7.431125616	0.7170381	0.999499442	35	No
COX10-DT	Astro	0.045300599	5.00006589	0.71725886	0.999499442	35	No
MMAB	Astro	0.045676511	3.95074941	0.717322915	0.999499442	35	No
YPEL3	Astro	-0.039685378	4.890416932	0.717390038	0.999499442	35	No
UBL5	Astro	-0.057363081	3.473067073	0.717466432	0.999499442	35	No
ATP8B1	Astro	0.043888213	5.078189283	0.717490939	0.999499442	35	No
PLCB4	Astro	0.083739994	7.461064736	0.71749495	0.999499442	35	No
NUBPL	Astro	-0.024689215	6.987480811	0.717609473	0.999499442	35	No
RAD23A	Astro	0.050878789	3.976248913	0.717883973	0.999499442	35	No
GRIN2B	Astro	-0.110793527	3.389899433	0.717888339	0.999499442	35	No
SMTN	Astro	-0.043253884	4.035126925	0.717912873	0.999499442	35	No
KIF22	Astro	-0.049199619	3.719471342	0.717951452	0.999499442	35	No
ATOH8	Astro	0.04951381	4.49905864	0.717981616	0.999499442	35	No
PLEC	Astro	-0.036422393	7.75706285	0.718080361	0.999499442	35	No
ZNF644	Astro	-0.032731642	7.110775628	0.718088282	0.999499442	35	No
TEX9	Astro	-0.030953426	6.622219706	0.718124361	0.999499442	35	No
MAPK10-AS1	Astro	-0.075790712	5.059469343	0.718269297	0.999499442	35	No
RAD18	Astro	0.048995584	4.454985438	0.718276544	0.999499442	35	No
NOD1	Astro	0.038551234	4.414369987	0.718318144	0.999499442	35	No
COX6C	Astro	-0.049847406	4.198102754	0.718435206	0.999499442	35	No
COL4A2	Astro	0.03748972	6.267391525	0.718478578	0.999499442	35	No
BCL7A	Astro	-0.041967733	4.393286332	0.718602972	0.999499442	35	No
L2HGDH	Astro	-0.044293623	4.938863174	0.718679752	0.999499442	35	No
RGL3	Astro	0.035683439	6.223606869	0.71880173	0.999499442	35	No
AGAP4	Astro	0.044538998	4.738118869	0.718818681	0.999499442	35	No
TMEM33	Astro	0.051223184	4.048534464	0.718954908	0.999499442	35	No
ABTB2	Astro	0.068723562	4.204052239	0.719005174	0.999499442	35	No
RHOXF1	Astro	0.033550399	6.28169931	0.719083718	0.999499442	35	No
DDX19B	Astro	0.042774166	4.206858332	0.719084417	0.999499442	35	No
MTRES1	Astro	0.042621563	3.890885786	0.719230433	0.999499442	35	No
SDC3	Astro	-0.03649889	6.376035235	0.719234825	0.999499442	35	No
TMCO3	Astro	0.039872943	4.496664822	0.719385946	0.999499442	35	No
PLEKHM1	Astro	0.046347284	3.98621543	0.719488175	0.999499442	35	No
KARS1	Astro	-0.053690621	3.301201069	0.719748139	0.999499442	35	No
ENSG00000280383	Astro	-0.049697924	3.578964816	0.719841473	0.999499442	35	No
SLC39A11	Astro	0.03561987	9.397026351	0.719856619	0.999499442	35	No
ASTN2-AS1	Astro	-0.081838053	2.567687164	0.719857675	0.999499442	35	No
PSMA4	Astro	0.06593441	3.365500934	0.720057794	0.999499442	35	No
SWT1	Astro	0.027017854	5.995354143	0.72005801	0.999499442	35	No
DDOST	Astro	0.049309031	3.208427059	0.720210736	0.999499442	35	No
SNX4	Astro	-0.029804561	5.77794177	0.720306061	0.999499442	35	No
IRGQ	Astro	-0.043699246	3.814295358	0.72035526	0.999499442	35	No
EFR3B	Astro	0.02790345	8.215379822	0.720401788	0.999499442	35	No
EGR1	Astro	-0.090241083	1.977828468	0.720532902	0.999499442	35	No
ZSCAN2-AS1	Astro	-0.041572663	4.221463511	0.720593956	0.999499442	35	No
PWWP2A	Astro	-0.036961436	5.016062596	0.720596644	0.999499442	35	No
SARS2	Astro	-0.054035341	3.20926256	0.720712692	0.999499442	35	No
ICA1L	Astro	0.02594055	7.205861642	0.720796318	0.999499442	35	No
PCSK4	Astro	0.035772807	4.38075526	0.720815979	0.999499442	35	No
RCBTB2	Astro	0.055358822	3.70431559	0.720878221	0.999499442	35	No
CADM1	Astro	-0.037967935	10.31478563	0.720922957	0.999499442	35	No
SETD5	Astro	0.023100174	8.01101946	0.721076628	0.999499442	35	No
TRAPPC6B	Astro	0.037975586	4.949366279	0.721077724	0.999499442	35	No
PFDN5	Astro	-0.044329796	5.073334504	0.721124347	0.999499442	35	No
VIM	Astro	-0.059105204	4.985240596	0.72112735	0.999499442	35	No
ENSG00000290993	Astro	0.0406547	5.425816897	0.721130241	0.999499442	35	No
PRRX1	Astro	-0.059820883	7.115083503	0.721162817	0.999499442	35	No
CAPNS1	Astro	0.047555611	3.483460084	0.721202757	0.999499442	35	No
PDCD10	Astro	-0.035794384	4.593122521	0.721245568	0.999499442	35	No
DHRS12	Astro	-0.038728544	4.063748343	0.721291871	0.999499442	35	No
SRGAP3	Astro	-0.029900715	8.864600092	0.721302407	0.999499442	35	No
ARID1B	Astro	-0.023718131	9.177973774	0.721326987	0.999499442	35	No
SNF8	Astro	-0.033235986	4.457170369	0.721424012	0.999499442	35	No
ZMIZ2	Astro	-0.037374505	6.109407836	0.7214559	0.999499442	35	No
SLC39A9	Astro	-0.041539617	5.319160755	0.72155756	0.999499442	35	No
ODF2L	Astro	0.04539473	4.650095798	0.721570172	0.999499442	35	No
TIPARP	Astro	0.041803094	5.371982219	0.721705214	0.999499442	35	No
SNX3	Astro	0.036844666	5.37316773	0.721739727	0.999499442	35	No
ENSG00000276334	Astro	-0.064777376	3.063300305	0.721746427	0.999499442	35	No
LYSMD4	Astro	-0.047430002	3.524663211	0.721886755	0.999499442	35	No
FAM229B	Astro	0.042239124	4.045105615	0.722044022	0.999499442	35	No
GUK1	Astro	0.042690184	4.847491684	0.722058442	0.999499442	35	No
FAM50A	Astro	-0.036562574	5.11790046	0.722066231	0.999499442	35	No
APCDD1	Astro	-0.025650387	7.524593912	0.722407572	0.999499442	35	No
ZBTB41	Astro	-0.035911202	4.806960315	0.722417895	0.999499442	35	No
SKP1	Astro	0.037550872	5.265757113	0.722455142	0.999499442	35	No
VPS26C	Astro	-0.035269083	5.11295917	0.722560781	0.999499442	35	No
MTMR12	Astro	-0.027941736	5.949781147	0.722637197	0.999499442	35	No
UBE2J2	Astro	-0.04139761	4.809081914	0.722795314	0.999499442	35	No
RPL24	Astro	0.079979017	3.927755882	0.722969947	0.999499442	35	No
FAM98A	Astro	0.058464905	3.553999801	0.722970187	0.999499442	35	No
SEC31B	Astro	-0.032841714	5.462518712	0.723057519	0.999499442	35	No
ENSG00000290557	Astro	-0.05660484	3.35585014	0.72316016	0.999499442	35	No
FTCDNL1	Astro	0.028785719	6.481658705	0.723308944	0.999499442	35	No
TSHZ2	Astro	0.099079117	7.675369361	0.72332426	0.999499442	35	No
PLEKHA7	Astro	0.026902963	7.476689579	0.723350517	0.999499442	35	No
SF3B1	Astro	-0.033485048	6.26176195	0.723357146	0.999499442	35	No
ENSG00000250761	Astro	0.075706443	3.75741047	0.723624946	0.999499442	35	No
TMEM126B	Astro	0.042613322	3.920073964	0.723692214	0.999499442	35	No
LINC01414	Astro	-0.078430938	4.669268123	0.723711941	0.999499442	35	No
SPTAN1	Astro	-0.031202476	8.289573503	0.723751166	0.999499442	35	No
BBS2	Astro	-0.023228666	7.820330813	0.723752688	0.999499442	35	No
CRAT	Astro	-0.054029953	3.593159033	0.723829645	0.999499442	35	No
RECQL	Astro	-0.06501591	2.992784853	0.723892147	0.999499442	35	No
ZNF45-AS1	Astro	-0.0572029	3.394141661	0.7239067	0.999499442	35	No
ZMYM1	Astro	-0.039472378	4.729700816	0.72411914	0.999499442	35	No
LINC02698	Astro	-0.049097391	4.678407959	0.724135634	0.999499442	35	No
YTHDC1	Astro	-0.032282014	5.88766105	0.724143371	0.999499442	35	No
XPC	Astro	-0.04312435	4.626153961	0.724172992	0.999499442	35	No
AREL1	Astro	-0.035492247	4.887780337	0.724290077	0.999499442	35	No
CTTNBP2	Astro	-0.10575136	3.248881246	0.72431072	0.999499442	35	No
LINC01176	Astro	-0.063907292	2.637772549	0.724338469	0.999499442	35	No
CUL4B	Astro	0.033637696	4.934237946	0.724487496	0.999499442	35	No
TMEM147	Astro	-0.059511594	2.315721074	0.72497057	0.999499442	35	No
FUBP1	Astro	0.0280597	6.148759592	0.724993562	0.999499442	35	No
ENSG00000255557	Astro	-0.042219614	4.072022269	0.72502333	0.999499442	35	No
RNF168	Astro	0.037652397	4.850089731	0.725044332	0.999499442	35	No
MTERF2	Astro	-0.03911399	4.613798299	0.725117308	0.999499442	35	No
C6orf89	Astro	0.031569552	5.263735744	0.725434151	0.999499442	35	No
AASDHPPT	Astro	-0.042491353	3.703623241	0.725498163	0.999499442	35	No
TMEM50B	Astro	-0.033090916	5.472234315	0.725600966	0.999499442	35	No
ADGRA3	Astro	-0.023192909	8.94625267	0.725639572	0.999499442	35	No
MKRN1	Astro	-0.042110081	3.752780513	0.725757802	0.999499442	35	No
ARMCX5-GPRASP2	Astro	0.036333848	5.234998064	0.725795033	0.999499442	35	No
DST-AS1	Astro	-0.059193212	3.433530861	0.725840991	0.999499442	35	No
SNHG30	Astro	0.041446823	3.512944341	0.725871721	0.999499442	35	No
DYNLL2	Astro	0.054011015	3.258135424	0.72589261	0.999499442	35	No
ENSG00000240291	Astro	-0.044800391	4.760835089	0.726017677	0.999499442	35	No
FAM66B	Astro	-0.046058644	4.939353655	0.726085643	0.999499442	35	No
ACER3	Astro	-0.044245813	5.377180302	0.726131602	0.999499442	35	No
TTBK1	Astro	-0.036824893	4.657966724	0.72615229	0.999499442	35	No
ZNF337-AS1	Astro	0.030572412	6.210483328	0.726274625	0.999499442	35	No
ENSG00000290689	Astro	0.037223002	4.4597346	0.726299811	0.999499442	35	No
RBM4B	Astro	-0.049682602	3.447598613	0.726321813	0.999499442	35	No
SNRNP48	Astro	-0.060229888	3.277600829	0.726378302	0.999499442	35	No
KAT2A	Astro	0.029186726	6.58909441	0.726398293	0.999499442	35	No
CLASP1	Astro	-0.026484504	8.784952307	0.726568182	0.999499442	35	No
LIMS1	Astro	0.025326258	7.433814921	0.726615019	0.999499442	35	No
AFAP1	Astro	-0.077970064	2.318354374	0.726633703	0.999499442	35	No
FRS2	Astro	-0.023017403	7.906007968	0.726681296	0.999499442	35	No
UBXN11	Astro	0.045363956	3.65164166	0.726695971	0.999499442	35	No
RXRB	Astro	-0.049435381	3.375470282	0.72671795	0.999499442	35	No
CLCN3	Astro	0.026130114	5.882061317	0.726902982	0.999499442	35	No
NR2C1	Astro	-0.033620273	5.587419309	0.726984522	0.999499442	35	No
RAB35	Astro	0.045759283	3.562476759	0.727053719	0.999499442	35	No
SLC44A1	Astro	-0.040596639	7.599647141	0.727080215	0.999499442	35	No
COMMD2	Astro	-0.053661748	3.155571898	0.727160025	0.999499442	35	No
SLC26A3	Astro	0.082596238	1.575189458	0.727369186	0.999499442	35	No
SMARCA2	Astro	0.023068617	8.745029645	0.727391785	0.999499442	35	No
RTTN	Astro	0.058164861	4.235570815	0.727439308	0.999499442	35	No
PARD3	Astro	0.025604432	10.338336	0.727560134	0.999499442	35	No
TMPRSS5	Astro	-0.035086555	5.304940345	0.727567767	0.999499442	35	No
ENSG00000227388	Astro	0.041633612	3.534186406	0.727569522	0.999499442	35	No
EEF1AKMT2	Astro	0.038682685	4.69230159	0.727625989	0.999499442	35	No
LRRK2	Astro	0.045714537	4.01127403	0.727633607	0.999499442	35	No
TMBIM6	Astro	-0.042067874	5.883545478	0.727651413	0.999499442	35	No
PRKCSH	Astro	0.038308813	5.017121367	0.727657046	0.999499442	35	No
ZBTB37	Astro	-0.030218696	5.730939133	0.727673488	0.999499442	35	No
FBXO7	Astro	0.03761878	4.822086757	0.727690101	0.999499442	35	No
MED14	Astro	-0.03223213	5.631868531	0.727716376	0.999499442	35	No
EMC8	Astro	0.039539564	4.014193168	0.727717724	0.999499442	35	No
CHUK	Astro	0.047494495	3.77752545	0.727724444	0.999499442	35	No
PFN2	Astro	-0.059930775	3.814760138	0.728057348	0.999499442	35	No
ANAPC2	Astro	0.036437045	4.127824416	0.728119526	0.999499442	35	No
TTC19	Astro	0.028975493	6.55315104	0.728143325	0.999499442	35	No
ZNF746	Astro	-0.054941807	3.055001662	0.728210386	0.999499442	35	No
SMIM29	Astro	-0.050825711	3.396081934	0.728355039	0.999499442	35	No
IL17D	Astro	-0.031631615	6.699031912	0.728406977	0.999499442	35	No
PI4KB	Astro	-0.030194313	5.292188609	0.728506797	0.999499442	35	No
MIR99AHG	Astro	-0.024763586	11.55519361	0.728732485	0.999499442	35	No
HMGXB4	Astro	0.033369414	4.679899512	0.72884868	0.999499442	35	No
C2orf42	Astro	0.038821412	4.303004962	0.728925977	0.999499442	35	No
SNAPC3	Astro	0.034593703	5.307224485	0.728946104	0.999499442	35	No
COPS4	Astro	-0.048619143	4.299374657	0.728953318	0.999499442	35	No
ZNF814	Astro	-0.031082995	5.196827999	0.729041815	0.999499442	35	No
ERCC2	Astro	-0.038138698	4.483352525	0.729072954	0.999499442	35	No
MTPN	Astro	-0.034054231	5.103774084	0.729073721	0.999499442	35	No
NTN1	Astro	-0.05222668	4.550091442	0.72919962	0.999499442	35	No
GGA3	Astro	-0.038119928	4.095278495	0.72926649	0.999499442	35	No
OTUD5	Astro	0.031725669	4.928834798	0.729346808	0.999499442	35	No
ANLN	Astro	-0.109816072	0.693513831	0.729356076	0.999499442	35	No
MED9	Astro	0.043333705	4.266275156	0.72941765	0.999499442	35	No
CNBP	Astro	-0.042290742	4.460013904	0.729468377	0.999499442	35	No
SLC7A6	Astro	-0.042373452	4.166770361	0.729598936	0.999499442	35	No
TRPM4	Astro	0.045933217	4.262110515	0.729768516	0.999499442	35	No
PER3	Astro	0.027046156	7.792283535	0.729805455	0.999499442	35	No
TTC29	Astro	-0.07199068	3.05844328	0.729952838	0.999499442	35	No
C1orf56	Astro	0.059491602	3.737680058	0.730021551	0.999499442	35	No
ATG9A	Astro	-0.051945538	3.753012796	0.730022066	0.999499442	35	No
NFIB	Astro	0.023511967	9.769659485	0.730042976	0.999499442	35	No
KMT2D	Astro	0.032811591	5.094163789	0.730078695	0.999499442	35	No
ABCB8	Astro	-0.032771774	5.109166305	0.730082216	0.999499442	35	No
UBE2E1	Astro	-0.025825355	6.918615664	0.730174782	0.999499442	35	No
LINC00963	Astro	0.041064145	5.011002096	0.730182422	0.999499442	35	No
RYBP	Astro	-0.044045264	4.703232357	0.730346591	0.999499442	35	No
TIMM44	Astro	0.042303407	4.725145359	0.730809926	0.999499442	35	No
PILRA	Astro	0.03291892	4.879154037	0.731054105	0.999499442	35	No
PDXK	Astro	-0.031660857	6.83647542	0.731136943	0.999499442	35	No
DEPTOR	Astro	0.091060794	2.159429763	0.73126703	0.999499442	35	No
VIRMA-DT	Astro	-0.04629143	3.354710421	0.731354135	0.999499442	35	No
LRIG1	Astro	-0.026751107	9.52409071	0.731567628	0.999499442	35	No
HSF2BP	Astro	-0.064343905	2.836345795	0.731651708	0.999499442	35	No
RPS17	Astro	0.078357978	3.146371579	0.731693077	0.999499442	35	No
EYA1	Astro	-0.024928361	8.323252082	0.731898541	0.999499442	35	No
RWDD1	Astro	0.045898584	3.994935658	0.732025596	0.999499442	35	No
EPB41L4A	Astro	0.059239691	5.083188569	0.732232356	0.999499442	35	No
DRG2	Astro	0.043362297	3.450868442	0.732301785	0.999499442	35	No
NDUFAF2	Astro	0.039649922	4.600850504	0.732321577	0.999499442	35	No
DERL2	Astro	0.046680262	3.576219922	0.732328505	0.999499442	35	No
MADD	Astro	-0.036339102	4.884371744	0.732479252	0.999499442	35	No
SMCHD1	Astro	0.028697408	6.622215995	0.732553429	0.999499442	35	No
ERCC3	Astro	-0.034339501	5.142361373	0.732556007	0.999499442	35	No
HSF4	Astro	-0.045197765	5.605886606	0.732576623	0.999499442	35	No
AK1	Astro	0.034063096	5.23025546	0.732660496	0.999499442	35	No
NUP205	Astro	-0.037149786	5.568984713	0.732815758	0.999499442	35	No
CA2	Astro	0.040173378	4.73047142	0.732861254	0.999499442	35	No
COL27A1	Astro	-0.054147436	5.911575624	0.733134197	0.999499442	35	No
TMEM161B-DT	Astro	0.023563832	9.451122363	0.733204902	0.999499442	35	No
HMGXB3	Astro	0.032546426	4.71599027	0.733365717	0.999499442	35	No
CDK13	Astro	0.019695124	7.810578756	0.73339898	0.999499442	35	No
SPOPL	Astro	-0.037692232	4.997410558	0.733402605	0.999499442	35	No
HDHD5	Astro	-0.04698138	3.819328484	0.733512498	0.999499442	35	No
ENSG00000233420	Astro	0.050874633	6.221455439	0.733620217	0.999499442	35	No
HMGA1P4	Astro	0.05268401	3.350272763	0.733858044	0.999499442	35	No
SAMD9L	Astro	0.040183079	4.2345308	0.733871399	0.999499442	35	No
ZNF83	Astro	-0.032957565	6.252375562	0.733881241	0.999499442	35	No
DIPK1A	Astro	0.029078075	6.986613216	0.733914774	0.999499442	35	No
ENSG00000291242	Astro	-0.027472448	5.957520408	0.733937349	0.999499442	35	No
ASXL1	Astro	-0.026677139	6.494357273	0.733989289	0.999499442	35	No
R3HDM1	Astro	-0.030783539	7.327023788	0.734282556	0.999499442	35	No
MAP7D1	Astro	-0.063769909	2.772150095	0.734298006	0.999499442	35	No
INPP4A	Astro	0.026879669	6.730591487	0.734308584	0.999499442	35	No
GFPT1	Astro	0.04206045	4.071251587	0.734414267	0.999499442	35	No
ARRDC3-AS1	Astro	0.050472607	3.976553382	0.734425166	0.999499442	35	No
ARRDC3	Astro	-0.075579809	3.248860467	0.734495721	0.999499442	35	No
SNHG9	Astro	0.052988642	3.860102752	0.734758886	0.999499442	35	No
QTRT2	Astro	0.055548544	3.379793915	0.734775719	0.999499442	35	No
CFAP61	Astro	-0.074374007	3.036649645	0.734870946	0.999499442	35	No
TRMT2A	Astro	-0.035694519	4.258756621	0.734906581	0.999499442	35	No
SLC2A1-DT	Astro	0.039951771	5.02887445	0.734936316	0.999499442	35	No
ALS2	Astro	0.040001953	4.507669765	0.735027824	0.999499442	35	No
TESK1	Astro	0.053986843	3.363744959	0.735041238	0.999499442	35	No
TNR	Astro	0.064179625	6.412165821	0.735143409	0.999499442	35	No
FAM200B	Astro	-0.057173302	3.444530707	0.73514646	0.999499442	35	No
ANKRD27	Astro	0.031792146	5.229019084	0.735220083	0.999499442	35	No
CHID1	Astro	-0.042732482	3.698745271	0.73535574	0.999499442	35	No
ETV1	Astro	0.05982032	5.958916652	0.735433556	0.999499442	35	No
C19orf44	Astro	-0.033559214	4.515921854	0.735457874	0.999499442	35	No
SASS6	Astro	-0.056677609	3.186662178	0.735513394	0.999499442	35	No
PSIP1	Astro	0.036658383	4.708718899	0.735522484	0.999499442	35	No
CTBP1	Astro	0.033745734	5.413540009	0.735543453	0.999499442	35	No
RBBP4	Astro	0.030259068	5.681238532	0.73564658	0.999499442	35	No
DENND2A	Astro	-0.029710701	6.513462312	0.735693586	0.999499442	35	No
PARP6	Astro	-0.024771755	6.942577126	0.735712636	0.999499442	35	No
HIF3A	Astro	0.024582383	9.38324754	0.735822523	0.999499442	35	No
CECR2	Astro	-0.026861835	8.231605722	0.735903182	0.999499442	35	No
KYAT1	Astro	0.033691228	6.225456308	0.73595144	0.999499442	35	No
GFPT2	Astro	0.043880916	4.912039152	0.735958977	0.999499442	35	No
ZFAND6	Astro	-0.022941302	7.084534872	0.73597687	0.999499442	35	No
CD302	Astro	-0.054441451	3.648011409	0.736088003	0.999499442	35	No
ERGIC2	Astro	-0.043918039	4.527183856	0.736160173	0.999499442	35	No
PSMD6	Astro	-0.051986485	3.101341383	0.736269673	0.999499442	35	No
ZNF133	Astro	-0.040832807	4.490784217	0.73626986	0.999499442	35	No
FKBP4	Astro	0.056329848	3.347301614	0.736354156	0.999499442	35	No
FSIP1	Astro	-0.043740146	3.776437703	0.736460187	0.999499442	35	No
ANKRD49	Astro	-0.045521333	3.534887566	0.736540755	0.999499442	35	No
ENSG00000286823	Astro	0.068371369	2.590757717	0.736638784	0.999499442	35	No
FILIP1L	Astro	-0.072475041	3.500751648	0.736765123	0.999499442	35	No
UBE2D1	Astro	0.063186054	3.107676805	0.736783095	0.999499442	35	No
CARS2	Astro	-0.025336678	5.859677297	0.736848917	0.999499442	35	No
FBXO21	Astro	0.0337578	5.5718349	0.73687888	0.999499442	35	No
CHDH	Astro	-0.032051484	5.190535826	0.736931366	0.999499442	35	No
PSG11-AS1	Astro	0.053032185	3.831295877	0.737099422	0.999499442	35	No
SAP30	Astro	-0.052288276	3.406753579	0.737149686	0.999499442	35	No
AP3S2	Astro	-0.02830915	5.929728659	0.737544179	0.999499442	35	No
LINC00513	Astro	-0.050930138	5.317212816	0.737552902	0.999499442	35	No
CAMTA1	Astro	0.027800157	9.801439668	0.737580477	0.999499442	35	No
ZBTB21	Astro	0.04655655	3.384331125	0.73775179	0.999499442	35	No
TBC1D4	Astro	-0.055021749	3.6909243	0.737798469	0.999499442	35	No
TRIO	Astro	0.027171002	8.815264105	0.737849983	0.999499442	35	No
RAB2A	Astro	0.031066993	6.253804636	0.737852756	0.999499442	35	No
ATPSCKMT	Astro	0.037192042	4.921338863	0.738085341	0.999499442	35	No
NBDY	Astro	-0.031406891	5.610334458	0.738108083	0.999499442	35	No
NDUFS1	Astro	0.026018008	6.456919187	0.738149371	0.999499442	35	No
LINC02930	Astro	0.055463988	5.146154497	0.738318307	0.999499442	35	No
SHPK	Astro	0.037617131	5.674850153	0.738453634	0.999499442	35	No
ACO1	Astro	0.025268145	5.956583483	0.738687118	0.999499442	35	No
SDHB	Astro	0.032424933	5.263673752	0.738753324	0.999499442	35	No
FASTK	Astro	-0.031245976	5.041107318	0.738816282	0.999499442	35	No
GDAP2	Astro	0.033745291	5.234909818	0.738821517	0.999499442	35	No
B3GALT1-AS1	Astro	-0.066730011	3.526477129	0.73898266	0.999499442	35	No
WASHC3	Astro	0.02616892	5.887752142	0.739106208	0.999499442	35	No
PLPBP	Astro	-0.048883841	3.538658639	0.739156375	0.999499442	35	No
NRDC	Astro	-0.021304889	6.387579125	0.739195134	0.999499442	35	No
DZANK1	Astro	0.036244158	4.704007602	0.739283814	0.999499442	35	No
TOP1MT	Astro	0.047581604	3.195871708	0.739299655	0.999499442	35	No
ENSG00000235450	Astro	-0.051010659	6.129448528	0.739354321	0.999499442	35	No
PKD2L2-DT	Astro	-0.039708748	5.136527436	0.739705758	0.999499442	35	No
UFD1	Astro	0.031998707	4.723503411	0.739726607	0.999499442	35	No
UBN1	Astro	0.033857155	5.257241235	0.739886596	0.999499442	35	No
FGD4	Astro	-0.029068521	8.763496838	0.740059784	0.999499442	35	No
GGA1	Astro	0.025807506	6.109376786	0.7401009	0.999499442	35	No
ZNF324	Astro	0.059868775	2.248276056	0.740157325	0.999499442	35	No
WWC2	Astro	-0.039057071	4.662051525	0.74019131	0.999499442	35	No
MED25	Astro	0.035390265	4.850063766	0.74039845	0.999499442	35	No
TMPRSS11D	Astro	0.098723762	1.978129823	0.740440942	0.999499442	35	No
SRP68	Astro	-0.048095799	3.652229513	0.740454577	0.999499442	35	No
POLI	Astro	-0.03604684	5.051224138	0.740467253	0.999499442	35	No
NAA10	Astro	0.033410359	5.323293821	0.740576282	0.999499442	35	No
C2orf88	Astro	-0.039836066	5.196758773	0.740605164	0.999499442	35	No
NEPRO-AS1	Astro	0.03372999	5.201861323	0.740699396	0.999499442	35	No
BBX	Astro	0.023307469	7.425797186	0.740824438	0.999499442	35	No
LAS1L	Astro	-0.03951188	4.671189609	0.740829809	0.999499442	35	No
BOD1L1	Astro	0.030342096	6.73569377	0.740971087	0.999499442	35	No
RBM23	Astro	0.035962608	4.672211533	0.740990957	0.999499442	35	No
ERAP1	Astro	0.040292551	3.97139028	0.741017498	0.999499442	35	No
STAM2	Astro	-0.030946895	5.563916647	0.741129987	0.999499442	35	No
HYDIN	Astro	0.042714698	6.421778132	0.7411507	0.999499442	35	No
ABAT	Astro	-0.029852853	5.948528586	0.741320885	0.999499442	35	No
RNF169	Astro	-0.032305134	6.160010021	0.741338057	0.999499442	35	No
C17orf75	Astro	-0.042706198	4.129526099	0.741371408	0.999499442	35	No
MAPKAPK5	Astro	-0.041288509	4.39084407	0.741387049	0.999499442	35	No
B2M	Astro	-0.077705669	3.251900745	0.741417098	0.999499442	35	No
TMEM241	Astro	0.085593337	5.769003155	0.741622913	0.999499442	35	No
RAVER1	Astro	0.044530508	3.450221909	0.74193101	0.999499442	35	No
CTNNBL1	Astro	-0.032627334	5.212790749	0.741979144	0.999499442	35	No
VPS37A	Astro	0.036915595	4.689888066	0.742053377	0.999499442	35	No
RTN4	Astro	0.03102029	7.355733658	0.742059528	0.999499442	35	No
HPF1	Astro	-0.044880101	3.596099862	0.742100662	0.999499442	35	No
LSM1	Astro	0.062426171	2.527991525	0.742125592	0.999499442	35	No
SLC2A9	Astro	-0.047590997	4.28223045	0.742256199	0.999499442	35	No
RUVBL1	Astro	-0.036564575	3.929384678	0.742355826	0.999499442	35	No
THAP9-AS1	Astro	-0.043789928	3.810006019	0.742536472	0.999499442	35	No
ZNF253	Astro	-0.04049458	3.840062967	0.742597119	0.999499442	35	No
SUPT5H	Astro	0.035632335	6.183618606	0.742667927	0.999499442	35	No
PTBP2	Astro	0.02498708	7.018497984	0.742760461	0.999499442	35	No
FBXO9	Astro	-0.029691267	5.684367428	0.742817841	0.999499442	35	No
INPP5D	Astro	0.08751658	1.638564332	0.742924666	0.999499442	35	No
MIPEP	Astro	-0.03921417	4.783914949	0.742939829	0.999499442	35	No
RPS10	Astro	0.081944075	2.99575009	0.743001338	0.999499442	35	No
RHPN2	Astro	0.031290931	5.43897107	0.743003132	0.999499442	35	No
CCNC	Astro	-0.034283306	4.988577009	0.743018105	0.999499442	35	No
MSANTD4	Astro	0.030488185	5.749082979	0.743084631	0.999499442	35	No
DNASE1	Astro	0.02776049	6.060836082	0.743272801	0.999499442	35	No
PSMD14-DT	Astro	-0.083855978	1.923440707	0.743431565	0.999499442	35	No
PPP2R3B	Astro	-0.038212224	5.029490029	0.743463692	0.999499442	35	No
ZNF30	Astro	-0.050252916	3.174160236	0.743556529	0.999499442	35	No
CYP2E1	Astro	0.060367056	3.312420834	0.743718788	0.999499442	35	No
APIP	Astro	-0.047107101	5.556270534	0.743803387	0.999499442	35	No
MVD	Astro	-0.039660821	5.308673394	0.743883639	0.999499442	35	No
FBXL5	Astro	-0.032314763	6.258099659	0.743933419	0.999499442	35	No
COA6-AS1	Astro	-0.057517521	2.650196352	0.744023826	0.999499442	35	No
ZNF793	Astro	-0.031918913	5.54653501	0.744150981	0.999499442	35	No
NUMBL	Astro	0.031801256	4.768004999	0.744184406	0.999499442	35	No
CELF2	Astro	-0.025172835	9.975891604	0.744219404	0.999499442	35	No
ENSG00000291185	Astro	-0.042802941	4.128265566	0.744264603	0.999499442	35	No
UBE2D4	Astro	0.046265398	3.522703826	0.744318646	0.999499442	35	No
SKAP2	Astro	-0.042568826	4.989818714	0.744327473	0.999499442	35	No
IPP	Astro	0.042923393	4.169497079	0.744370488	0.999499442	35	No
PTAR1	Astro	-0.034661915	6.717668627	0.744418713	0.999499442	35	No
CROCCP2	Astro	-0.042188258	5.269507607	0.744450568	0.999499442	35	No
STAT5B	Astro	0.026469416	6.116209372	0.744454386	0.999499442	35	No
CPQ	Astro	0.02148742	8.274917253	0.744616516	0.999499442	35	No
SEMA4B	Astro	-0.023527014	7.026945827	0.744647363	0.999499442	35	No
GNG7	Astro	-0.045713229	5.340146169	0.744837391	0.999499442	35	No
ATP1B2	Astro	-0.029839133	7.893549137	0.744888298	0.999499442	35	No
ENSG00000286724	Astro	0.043319825	4.009278361	0.744947742	0.999499442	35	No
ITGB5	Astro	0.023843182	6.588127865	0.745237822	0.999499442	35	No
ADAMTSL3	Astro	0.071304848	8.483359579	0.745245639	0.999499442	35	No
BAZ2A	Astro	-0.02660229	6.042536539	0.745278122	0.999499442	35	No
SPRED2	Astro	-0.03064438	6.941160196	0.745288034	0.999499442	35	No
MGAT1	Astro	-0.039178591	3.921453042	0.745599017	0.999499442	35	No
HNRNPUL2	Astro	-0.042271235	4.357681932	0.745651627	0.999499442	35	No
PEBP1	Astro	-0.02773696	6.054720007	0.745726514	0.999499442	35	No
ATP13A5	Astro	0.035446236	5.878976174	0.745784006	0.999499442	35	No
ZNF771	Astro	-0.046741498	3.416968481	0.745840905	0.999499442	35	No
PREB	Astro	-0.058961978	2.581987652	0.745867203	0.999499442	35	No
ZRANB2	Astro	-0.025887667	7.206936479	0.745898306	0.999499442	35	No
MMADHC-DT	Astro	-0.02178693	7.564880362	0.745905191	0.999499442	35	No
ZNF821	Astro	-0.037406906	4.511552402	0.745922695	0.999499442	35	No
MMADHC	Astro	0.050400145	3.151826379	0.745948453	0.999499442	35	No
LIN52	Astro	-0.026981146	6.245413643	0.746196186	0.999499442	35	No
TP53I13	Astro	0.036309613	4.301323843	0.74620287	0.999499442	35	No
RPL7L1	Astro	0.036991991	4.312804873	0.746238146	0.999499442	35	No
LINC01320	Astro	0.070471342	2.664038474	0.746255456	0.999499442	35	No
CHRDL1	Astro	-0.061377434	5.271398406	0.74653045	0.999499442	35	No
MOB4	Astro	0.040000155	5.357776995	0.746592054	0.999499442	35	No
CCDC80	Astro	0.080176349	2.485251594	0.746732827	0.999499442	35	No
ST6GALNAC3	Astro	-0.037672595	8.200000676	0.746786771	0.999499442	35	No
NUP54	Astro	0.032380354	4.748056272	0.746807244	0.999499442	35	No
OSER1	Astro	0.037868567	4.035385719	0.747214122	0.999499442	35	No
MKS1	Astro	-0.039673842	4.062185084	0.747260059	0.999499442	35	No
ISCA1	Astro	0.042726301	3.742553846	0.747303295	0.999499442	35	No
KIF1A	Astro	0.02800338	7.401927198	0.747314401	0.999499442	35	No
SNTG1	Astro	-0.077434036	5.814966774	0.747315265	0.999499442	35	No
POLE2	Astro	0.056850017	3.262585625	0.747595005	0.999499442	35	No
SACM1L	Astro	-0.032672806	5.118204516	0.747727744	0.999499442	35	No
SUN2	Astro	0.03628546	4.926132966	0.74791601	0.999499442	35	No
GALNT16	Astro	-0.053493087	5.295875323	0.747927644	0.999499442	35	No
HNRNPK-AS1	Astro	-0.071182675	2.863279166	0.748029188	0.999499442	35	No
MRPL20	Astro	-0.039313073	4.654733991	0.748036117	0.999499442	35	No
SLC35F5	Astro	-0.03599955	5.797940977	0.748086472	0.999499442	35	No
GALNT7	Astro	0.024816092	6.680986407	0.748243341	0.999499442	35	No
TRPC4AP	Astro	-0.032035988	5.92630658	0.7482643	0.999499442	35	No
ACTN2	Astro	0.072959383	5.250655528	0.748270321	0.999499442	35	No
CADPS2	Astro	-0.026613844	7.052272493	0.748374518	0.999499442	35	No
IQCG	Astro	0.032067848	5.161469904	0.748518297	0.999499442	35	No
MED1	Astro	-0.030113908	4.582802869	0.748567653	0.999499442	35	No
SEPTIN11	Astro	0.028261331	7.656924588	0.748582499	0.999499442	35	No
UBXN2B	Astro	0.038454801	4.740407591	0.748588861	0.999499442	35	No
KIF3C	Astro	-0.046501141	3.170732576	0.748593345	0.999499442	35	No
DMAP1	Astro	-0.035474748	4.390799437	0.748617905	0.999499442	35	No
USP40	Astro	-0.018843221	7.051515899	0.74872245	0.999499442	35	No
HOMER2	Astro	0.030409711	5.986104446	0.74908392	0.999499442	35	No
PGBD1	Astro	-0.044100024	3.600370208	0.749106018	0.999499442	35	No
RPS3A	Astro	0.079546158	2.418426249	0.749462016	0.999499442	35	No
ENSG00000230303	Astro	-0.033082612	4.710032894	0.749472077	0.999499442	35	No
EEA1	Astro	-0.022948775	6.332535282	0.749492887	0.999499442	35	No
SNRPD3	Astro	0.034067594	4.104340738	0.74956125	0.999499442	35	No
ZNF283	Astro	-0.042557555	3.938412205	0.749623086	0.999499442	35	No
PSMC6	Astro	-0.033337937	4.983283532	0.74968969	0.999499442	35	No
MCCC1	Astro	0.024603958	6.00605996	0.749724559	0.999499442	35	No
TSPAN17	Astro	0.04982149	3.249540631	0.749750643	0.999499442	35	No
DBF4	Astro	-0.057878871	2.691441314	0.749753507	0.999499442	35	No
ADA	Astro	-0.065841396	2.888918791	0.749774494	0.999499442	35	No
C1orf198	Astro	-0.023988166	6.20979181	0.749812004	0.999499442	35	No
GNA14-AS1	Astro	-0.075878699	5.622722813	0.749905311	0.999499442	35	No
ENSG00000291075	Astro	0.032780586	5.901805604	0.749977335	0.999499442	35	No
HMGCR	Astro	-0.04246379	3.999274777	0.75008895	0.999499442	35	No
HAGH	Astro	0.033889911	5.39820286	0.750175479	0.999499442	35	No
OPHN1	Astro	-0.022436927	10.04755533	0.750205103	0.999499442	35	No
KAZN	Astro	0.046138443	9.226489547	0.750212937	0.999499442	35	No
HERC3	Astro	0.038298834	5.68237057	0.750523894	0.999499442	35	No
NIPBL	Astro	-0.021224438	7.661372856	0.750658283	0.999499442	35	No
TMEM14B	Astro	0.028023193	7.972350758	0.750688717	0.999499442	35	No
PDE3A	Astro	-0.032988186	7.805199736	0.750714247	0.999499442	35	No
BTG2	Astro	-0.062050865	3.708754503	0.750821737	0.999499442	35	No
QSER1	Astro	-0.029506988	5.484370003	0.75090996	0.999499442	35	No
TRPM7	Astro	0.025499842	6.261086599	0.750919065	0.999499442	35	No
BCORL1	Astro	0.038170736	3.931297757	0.750991166	0.999499442	35	No
INPP5A	Astro	-0.03380083	5.017009673	0.750995003	0.999499442	35	No
AP3B2	Astro	-0.034907144	5.135023785	0.75105848	0.999499442	35	No
PEX3	Astro	-0.029728512	5.268526472	0.751117093	0.999499442	35	No
C1orf52	Astro	-0.028887757	5.617219376	0.751146572	0.999499442	35	No
TCEAL4	Astro	-0.035142268	4.271574233	0.751215847	0.999499442	35	No
COG4	Astro	0.027694051	5.479066813	0.751260362	0.999499442	35	No
GORAB	Astro	0.047941934	3.471850896	0.751277458	0.999499442	35	No
HHAT	Astro	0.030449098	6.555246254	0.751330103	0.999499442	35	No
TOB1-AS1	Astro	-0.041785562	3.832756575	0.751506121	0.999499442	35	No
ECHDC2	Astro	-0.026860911	8.56998777	0.751607601	0.999499442	35	No
RPSA2	Astro	-0.045083287	3.961927505	0.751655881	0.999499442	35	No
BSN	Astro	0.046368251	3.194799697	0.751837916	0.999499442	35	No
TMEM170A	Astro	0.034287915	4.589697803	0.7519047	0.999499442	35	No
MGAT4A	Astro	0.040293466	4.576934906	0.751908281	0.999499442	35	No
GRIP1	Astro	-0.035811239	7.086868675	0.752072231	0.999499442	35	No
TMEM50A	Astro	-0.04314579	3.50247491	0.752173719	0.999499442	35	No
ARLNC1	Astro	-0.069955408	2.374219303	0.752524597	0.999499442	35	No
LETM1	Astro	-0.035252635	4.343822675	0.752695745	0.999499442	35	No
MAPK1	Astro	-0.023550557	7.248868833	0.752826802	0.999499442	35	No
POMGNT1	Astro	-0.036703287	4.707441512	0.753045211	0.999499442	35	No
LINC01089	Astro	0.035187477	4.508655727	0.75317288	0.999499442	35	No
C21orf58	Astro	-0.044765244	2.965412041	0.753310018	0.999499442	35	No
KCNN3	Astro	-0.032900203	9.868734853	0.753345355	0.999499442	35	No
ENSG00000261684	Astro	0.039225239	4.561634488	0.753401393	0.999499442	35	No
DGKI	Astro	-0.104673791	2.823141751	0.753427498	0.999499442	35	No
PXN	Astro	0.03043529	4.730934946	0.753550471	0.999499442	35	No
SNRPA1	Astro	0.051066074	3.139824786	0.753664664	0.999499442	35	No
BOD1	Astro	-0.045918157	3.257713708	0.753770534	0.999499442	35	No
ENSG00000248367	Astro	0.04259041	3.437874779	0.753775587	0.999499442	35	No
HLA-E	Astro	-0.06267654	4.028873721	0.753795661	0.999499442	35	No
TMEM128	Astro	-0.051498534	3.36253785	0.75380118	0.999499442	35	No
PPP4R1	Astro	-0.026936145	5.850335918	0.753898987	0.999499442	35	No
INTS6	Astro	-0.025075724	6.926643542	0.75392845	0.999499442	35	No
PIP5K1B	Astro	0.082427128	2.89701568	0.753980332	0.999499442	35	No
ISY1	Astro	0.042910342	3.719096237	0.754110545	0.999499442	35	No
DCTN1	Astro	-0.050518088	3.578853126	0.754156118	0.999499442	35	No
CUL9	Astro	-0.029135947	5.316433858	0.754221159	0.999499442	35	No
FXN	Astro	0.031701674	4.519154105	0.754260394	0.999499442	35	No
LINC01473	Astro	0.020507487	9.631242233	0.754267175	0.999499442	35	No
HSBP1	Astro	-0.04322886	3.277550226	0.754373594	0.999499442	35	No
ENSG00000263923	Astro	-0.043049922	3.405946855	0.754421939	0.999499442	35	No
PCAT1	Astro	0.042520644	4.987197275	0.754459236	0.999499442	35	No
JOSD2	Astro	-0.049563304	2.971228492	0.754554941	0.999499442	35	No
DEF8	Astro	-0.031187196	5.483843732	0.754600852	0.999499442	35	No
NECTIN2	Astro	0.03536624	4.526240784	0.75465191	0.999499442	35	No
TMED7	Astro	-0.054985346	3.707007457	0.754728297	0.999499442	35	No
RALB	Astro	-0.040700016	3.408088241	0.754761	0.999499442	35	No
DENND2B	Astro	-0.02378204	7.614695265	0.754834841	0.999499442	35	No
RBBP8	Astro	0.045953052	3.668918472	0.754943292	0.999499442	35	No
PRDM16-DT	Astro	-0.04869641	6.257761725	0.755075572	0.999499442	35	No
RRP1B	Astro	-0.04232234	4.296230864	0.755199085	0.999499442	35	No
TAF1	Astro	0.029927287	6.123796202	0.755337941	0.999499442	35	No
ENSG00000287625	Astro	-0.06533259	2.435776607	0.755364038	0.999499442	35	No
DIAPH1	Astro	0.032708174	4.634396437	0.755434106	0.999499442	35	No
TRIR	Astro	-0.045095032	3.71843164	0.755441439	0.999499442	35	No
GANC	Astro	0.023825966	5.973176215	0.755472412	0.999499442	35	No
MAP3K2	Astro	-0.026844425	6.627924602	0.755586273	0.999499442	35	No
CHCHD10	Astro	0.033971182	4.848765932	0.755695439	0.999499442	35	No
SORCS1	Astro	-0.124526549	1.610558392	0.756057275	0.999499442	35	No
PTGFRN	Astro	-0.030106772	4.855953845	0.756062387	0.999499442	35	No
ALG9	Astro	0.031953761	4.77950157	0.756091959	0.999499442	35	No
ZKSCAN1	Astro	-0.023736235	6.173753484	0.756190209	0.999499442	35	No
MRTO4	Astro	-0.041559787	3.631353162	0.756230752	0.999499442	35	No
ZNF320	Astro	0.035986421	4.686889198	0.756311687	0.999499442	35	No
HADHA	Astro	-0.023270336	6.284433514	0.75633353	0.999499442	35	No
SLC30A7	Astro	-0.027719932	5.354552732	0.756360299	0.999499442	35	No
PPP4R4	Astro	0.02745571	6.016464522	0.756376869	0.999499442	35	No
ACADSB	Astro	0.030155919	5.625819372	0.756410081	0.999499442	35	No
SLC29A2	Astro	-0.039413515	4.006671932	0.756412969	0.999499442	35	No
NEK7	Astro	-0.024331656	6.913155194	0.756501554	0.999499442	35	No
CFAP70	Astro	-0.024683256	6.975943398	0.756534701	0.999499442	35	No
KANK1	Astro	0.020683965	9.634722832	0.756557432	0.999499442	35	No
ZNF35	Astro	-0.050969584	2.951006914	0.756591116	0.999499442	35	No
FASN	Astro	-0.036878133	5.328203067	0.756605629	0.999499442	35	No
TEF	Astro	0.032847126	5.340202906	0.756616671	0.999499442	35	No
NAB2	Astro	-0.049526453	3.310030916	0.756895641	0.999499442	35	No
PARL	Astro	0.030847002	4.75479724	0.757045978	0.999499442	35	No
KHNYN	Astro	0.029006655	4.257405482	0.757155437	0.999499442	35	No
ST18	Astro	-0.061348559	4.210799757	0.757216482	0.999499442	35	No
LINC01934	Astro	-0.058924247	2.798052287	0.75726614	0.999499442	35	No
PPHLN1	Astro	0.02678253	6.225218643	0.757289866	0.999499442	35	No
GALC	Astro	-0.033705683	5.082053273	0.757444072	0.999499442	35	No
SLC2A4RG	Astro	-0.029167141	5.166964032	0.757509554	0.999499442	35	No
BAIAP2-DT	Astro	0.052541086	2.803026824	0.75755033	0.999499442	35	No
ENSG00000285783	Astro	-0.045371574	4.819480381	0.75793059	0.999499442	35	No
MYLK-AS1	Astro	-0.038653249	4.181718455	0.757940518	0.999499442	35	No
LINC00938	Astro	0.035430767	4.35144766	0.757949359	0.999499442	35	No
XPO5	Astro	0.038203405	4.870371885	0.758014064	0.999499442	35	No
ENSG00000289569	Astro	-0.051655781	3.159016723	0.758087805	0.999499442	35	No
TSHZ3-AS1	Astro	0.058885836	2.97394374	0.758094057	0.999499442	35	No
ENSG00000290924	Astro	-0.028348304	5.406508417	0.758120193	0.999499442	35	No
LRRC9	Astro	-0.069330911	3.579137156	0.758289196	0.999499442	35	No
PPME1	Astro	-0.02734324	5.316818503	0.758456515	0.999499442	35	No
CTIF	Astro	0.024130326	7.872550421	0.758462134	0.999499442	35	No
CNNM4	Astro	0.040438012	4.138341623	0.758499375	0.999499442	35	No
GTF3C3	Astro	-0.027900667	4.618166476	0.758525484	0.999499442	35	No
TERF1	Astro	-0.025961085	5.572344618	0.758738685	0.999499442	35	No
NUP88	Astro	-0.029173549	5.460298885	0.758782359	0.999499442	35	No
SLC4A3	Astro	-0.036485124	4.708017391	0.758803489	0.999499442	35	No
KDM1A	Astro	-0.026738688	5.474652308	0.758929862	0.999499442	35	No
ENSG00000254186	Astro	0.02904195	6.413866932	0.759010849	0.999499442	35	No
CD320	Astro	0.042432204	2.840407357	0.759051512	0.999499442	35	No
FRMPD4	Astro	-0.085748342	5.186493342	0.759076541	0.999499442	35	No
DNAJC18	Astro	-0.03787182	4.176576868	0.759162498	0.999499442	35	No
PIP4K2A	Astro	-0.029062797	7.231384695	0.759194377	0.999499442	35	No
KBTBD12	Astro	0.035720845	5.886783172	0.759259107	0.999499442	35	No
TRIM9	Astro	0.023308249	9.309970529	0.759281372	0.999499442	35	No
ST6GAL2	Astro	-0.047994718	7.008290953	0.759334181	0.999499442	35	No
NUP153	Astro	0.022089337	6.003137838	0.75935113	0.999499442	35	No
LINC01374	Astro	0.061865169	2.59908984	0.759404378	0.999499442	35	No
LSP1P5.1	Astro	0.042147662	3.988912482	0.759484775	0.999499442	35	No
YBX1	Astro	0.037599217	4.121070711	0.759511521	0.999499442	35	No
APPBP2	Astro	-0.0236578	6.156030365	0.759663349	0.999499442	35	No
MARCHF6	Astro	-0.023045954	7.594344165	0.759665348	0.999499442	35	No
CYP2J2	Astro	-0.074492168	4.52694536	0.75978369	0.999499442	35	No
YTHDC2	Astro	-0.031078882	5.738430101	0.759898136	0.999499442	35	No
ENSG00000279762	Astro	-0.050059583	2.857143836	0.759956658	0.999499442	35	No
ENSG00000290457	Astro	0.125600135	2.735993002	0.75995892	0.999499442	35	No
AMY2B	Astro	-0.030764228	5.646758909	0.760035697	0.999499442	35	No
ARHGEF40	Astro	0.026206428	5.285036538	0.760044085	0.999499442	35	No
TBC1D2	Astro	-0.044617578	3.456055856	0.760097527	0.999499442	35	No
LINC03036	Astro	0.03305005	5.051881508	0.76014557	0.999499442	35	No
C1orf35	Astro	-0.039980721	4.149203614	0.760279858	0.999499442	35	No
NDC1	Astro	0.043937047	3.766905518	0.760302895	0.999499442	35	No
APEH	Astro	-0.043438752	2.792017549	0.760321367	0.999499442	35	No
ENSG00000291177	Astro	0.030901475	5.613565882	0.760408974	0.999499442	35	No
ENSG00000286288	Astro	-0.039317405	8.532106266	0.760521221	0.999499442	35	No
ZNF43	Astro	-0.028534182	5.289255391	0.760538893	0.999499442	35	No
CD226	Astro	-0.049670072	3.161131728	0.760678056	0.999499442	35	No
ZKSCAN8	Astro	0.039559364	4.279915779	0.760818715	0.999499442	35	No
HDAC9	Astro	0.073632072	4.868076084	0.760837669	0.999499442	35	No
MRPL24	Astro	-0.049050915	2.830597182	0.760855965	0.999499442	35	No
ATP5PF	Astro	0.046245912	4.467728985	0.760875995	0.999499442	35	No
LINC00276	Astro	0.062079976	2.677983317	0.760969289	0.999499442	35	No
PRAG1	Astro	-0.03444073	5.949419927	0.761014847	0.999499442	35	No
CC2D2B	Astro	-0.053113787	5.644466085	0.761045618	0.999499442	35	No
OPCML	Astro	-0.065010471	6.529680345	0.761096437	0.999499442	35	No
TTC27	Astro	-0.035523777	4.640005442	0.761158483	0.999499442	35	No
KBTBD2	Astro	0.038382423	4.53685134	0.761474284	0.999499442	35	No
ARNT	Astro	0.02556573	5.39852992	0.76168329	0.999499442	35	No
MAP9	Astro	-0.030492961	4.850052599	0.76171953	0.999499442	35	No
ARNT2-DT	Astro	0.033034472	6.024001523	0.761757694	0.999499442	35	No
LRMDA	Astro	-0.045728521	7.010708791	0.761835138	0.999499442	35	No
MANSC1	Astro	0.049408405	3.115507858	0.762046229	0.999499442	35	No
PRR16	Astro	0.09647231	4.203739691	0.76213929	0.999499442	35	No
TFE3	Astro	-0.039274047	4.053399628	0.762185501	0.999499442	35	No
OTUD3	Astro	0.03629348	4.230836993	0.762234918	0.999499442	35	No
IFT81	Astro	-0.029465689	5.450441364	0.762309512	0.999499442	35	No
FMNL3	Astro	-0.055624917	3.8956648	0.762328341	0.999499442	35	No
NLGN1	Astro	-0.069071608	7.063472233	0.762346673	0.999499442	35	No
RASGEF1C	Astro	0.083974056	1.547067175	0.762353738	0.999499442	35	No
BEND7	Astro	-0.029592854	5.344688794	0.762360524	0.999499442	35	No
UACA	Astro	0.030445853	5.835459843	0.76246094	0.999499442	35	No
ZNF207	Astro	-0.022727357	6.528266408	0.762586962	0.999499442	35	No
CCDC124	Astro	-0.040433723	3.09171142	0.762617214	0.999499442	35	No
SDCCAG8	Astro	0.021007541	8.205230888	0.762624644	0.999499442	35	No
ITGA6	Astro	0.025593093	7.344026141	0.762766817	0.999499442	35	No
CPS1	Astro	-0.048892355	3.022510405	0.762840882	0.999499442	35	No
BPTF	Astro	0.021757039	8.461217513	0.762856646	0.999499442	35	No
ARFIP2	Astro	-0.049722754	2.597795569	0.762899517	0.999499442	35	No
TXLNG	Astro	0.041203895	3.880449153	0.762910172	0.999499442	35	No
CAPRIN1	Astro	-0.028318593	5.527394512	0.762943437	0.999499442	35	No
ACAP2	Astro	-0.025346445	8.220857937	0.763072077	0.999499442	35	No
CPEB1	Astro	0.040073417	4.484916275	0.763109797	0.999499442	35	No
UPF3B	Astro	0.034314247	4.670022575	0.763169888	0.999499442	35	No
PARP11	Astro	-0.035378734	5.167079907	0.763177494	0.999499442	35	No
PLXDC2	Astro	-0.033349764	8.479410889	0.763235751	0.999499442	35	No
EXOC3	Astro	-0.027546744	5.42097697	0.763329058	0.999499442	35	No
GMPR2	Astro	0.052923215	2.721138003	0.763596693	0.999499442	35	No
RNF13	Astro	-0.025928073	6.219707997	0.763604226	0.999499442	35	No
STK17B	Astro	0.048736407	5.211654	0.763694415	0.999499442	35	No
PLEKHH1	Astro	-0.061078901	2.9941779	0.763838984	0.999499442	35	No
HDAC4	Astro	-0.023818208	7.187514351	0.763859587	0.999499442	35	No
ZNF595	Astro	-0.044909568	3.343685162	0.763874684	0.999499442	35	No
RING1	Astro	0.026729423	5.37223612	0.763923337	0.999499442	35	No
ZC3H7A	Astro	-0.031416755	5.703911605	0.764047851	0.999499442	35	No
MIA2	Astro	-0.024937255	5.767395858	0.764145833	0.999499442	35	No
CYP1B1-AS1	Astro	0.057621438	2.818544648	0.764316091	0.999499442	35	No
HLA-B	Astro	-0.057805134	3.225642118	0.764550118	0.999499442	35	No
ERP29	Astro	-0.054138167	2.719562271	0.764859502	0.999499442	35	No
ENSG00000290122	Astro	-0.072156237	2.902679522	0.764924871	0.999499442	35	No
NUP98	Astro	-0.024710173	5.688065357	0.764991263	0.999499442	35	No
SASH1	Astro	0.019955933	9.926617461	0.765099225	0.999499442	35	No
SOX5-AS1	Astro	-0.079162888	1.955390429	0.765188831	0.999499442	35	No
PLEKHM2	Astro	0.030634066	5.650741027	0.765207956	0.999499442	35	No
TNKS1BP1	Astro	0.034618792	4.741370714	0.76523746	0.999499442	35	No
PLTP	Astro	-0.035734836	4.523008145	0.765297843	0.999499442	35	No
TERF2IP	Astro	0.031241811	6.080198675	0.765328942	0.999499442	35	No
MDM4	Astro	0.024174141	6.497070801	0.765399266	0.999499442	35	No
LGI4	Astro	0.027128047	7.342099587	0.765437502	0.999499442	35	No
KIRREL3	Astro	0.07639192	4.315980893	0.76551279	0.999499442	35	No
ATAD2B	Astro	-0.017260033	7.100903887	0.76561682	0.999499442	35	No
ADCY3	Astro	0.039298642	5.029224393	0.765646377	0.999499442	35	No
RHOJ	Astro	-0.050844756	7.17384403	0.765652107	0.999499442	35	No
TRAF1	Astro	0.041296909	3.723725454	0.76574248	0.999499442	35	No
BIVM	Astro	0.037917958	5.117174332	0.765790867	0.999499442	35	No
TBX19	Astro	0.062703754	1.859208229	0.76586212	0.999499442	35	No
NDFIP2	Astro	-0.050749737	3.12142511	0.765963293	0.999499442	35	No
ENSG00000289128	Astro	0.057068086	2.330634984	0.765989189	0.999499442	35	No
CCDC142	Astro	0.030540545	3.628533939	0.766019232	0.999499442	35	No
ENSG00000253766	Astro	-0.059889497	3.088317526	0.766235031	0.999499442	35	No
CLCN6	Astro	-0.027652197	4.86568566	0.766288877	0.999499442	35	No
KLHL23	Astro	0.028742568	6.707030876	0.7662992	0.999499442	35	No
SAR1B	Astro	0.034636426	4.443657381	0.76632933	0.999499442	35	No
ZNF354A	Astro	0.040009802	3.604722135	0.766335388	0.999499442	35	No
SIPA1L2	Astro	-0.068694829	3.457942259	0.766351596	0.999499442	35	No
ENSG00000286833	Astro	0.050603556	3.257134579	0.766429501	0.999499442	35	No
AURKAIP1	Astro	-0.042398506	3.906339615	0.7664961	0.999499442	35	No
ENSG00000234810	Astro	-0.086190712	2.024273651	0.76658439	0.999499442	35	No
MAPRE2	Astro	0.024785387	7.309094242	0.766654204	0.999499442	35	No
BCO1	Astro	-0.031722653	5.047126042	0.766705392	0.999499442	35	No
ENSG00000287092	Astro	0.06042213	3.771089015	0.766969771	0.999499442	35	No
ANKS1B	Astro	-0.027157453	8.17817643	0.767072283	0.999499442	35	No
MIR646HG	Astro	-0.059837916	5.573538238	0.767137161	0.999499442	35	No
COL4A3	Astro	-0.088418288	2.338204783	0.767323853	0.999499442	35	No
ALG5	Astro	0.030565557	4.454301732	0.767352969	0.999499442	35	No
ALDH6A1	Astro	-0.026721571	5.444053206	0.767409565	0.999499442	35	No
ZNF19	Astro	0.032289445	4.442516036	0.767721987	0.999499442	35	No
NXPE3	Astro	0.054463507	2.982500918	0.767756667	0.999499442	35	No
ANK2	Astro	0.02119987	10.97712127	0.767792175	0.999499442	35	No
AATF	Astro	0.025956881	5.180144535	0.767831186	0.999499442	35	No
SF3A2	Astro	-0.037031797	4.123587945	0.76795282	0.999499442	35	No
TNC	Astro	0.06908632	8.758458247	0.768115458	0.999499442	35	No
PTS	Astro	-0.038774359	4.248287986	0.768151638	0.999499442	35	No
NUS1	Astro	-0.032262785	5.181244587	0.768153501	0.999499442	35	No
ENSG00000257545	Astro	0.038353688	6.48842898	0.76817814	0.999499442	35	No
ABCA1	Astro	-0.022552675	8.401344917	0.768220596	0.999499442	35	No
AGPAT3	Astro	0.024199868	6.638138671	0.768376794	0.999499442	35	No
ALDH9A1	Astro	0.038055933	4.261659167	0.76838551	0.999499442	35	No
PADI2	Astro	0.030194803	6.525060533	0.768931492	0.999499442	35	No
RFX3	Astro	0.021867619	9.498113287	0.768933218	0.999499442	35	No
SPDYE3	Astro	-0.051768311	3.430291622	0.768962189	0.999499442	35	No
LINC00265	Astro	-0.042986586	3.290954622	0.769118118	0.999499442	35	No
CFAP418-AS1	Astro	-0.033246776	6.62061374	0.76918498	0.999499442	35	No
SBDS	Astro	0.045370582	3.31283961	0.769317253	0.999499442	35	No
ZFPM1	Astro	-0.041137329	4.436244044	0.769329397	0.999499442	35	No
ASIC3	Astro	0.063663929	2.945475187	0.76942156	0.999499442	35	No
EPAS1	Astro	-0.040345217	5.285940303	0.769428679	0.999499442	35	No
POLA1	Astro	0.023923163	6.379444073	0.769512591	0.999499442	35	No
CEP76	Astro	-0.036903779	4.323763729	0.769828186	0.999499442	35	No
MLST8	Astro	0.034832571	3.969792661	0.770038208	0.999499442	35	No
MIER2	Astro	-0.038176675	3.729282669	0.770131359	0.999499442	35	No
TMEM106B	Astro	-0.034543511	4.934491383	0.770183723	0.999499442	35	No
MIGA2	Astro	-0.029451327	4.973035665	0.770219746	0.999499442	35	No
SEPTIN10	Astro	0.027972283	5.279806162	0.77027747	0.999499442	35	No
ZKSCAN7-AS1	Astro	-0.020967546	6.354080382	0.770323106	0.999499442	35	No
COP1-DT	Astro	0.027538558	6.220390325	0.770353031	0.999499442	35	No
LDOC1	Astro	0.064123504	2.304513993	0.770403385	0.999499442	35	No
C5orf64	Astro	0.050210431	5.182818571	0.770680732	0.999499442	35	No
HESX1	Astro	0.045914148	2.860481446	0.770683355	0.999499442	35	No
THAP5	Astro	0.052011331	3.142274766	0.770796261	0.999499442	35	No
DLST	Astro	-0.030350013	4.585581248	0.770798595	0.999499442	35	No
GSTM4	Astro	-0.046896042	3.356529846	0.770891911	0.999499442	35	No
RAB6B	Astro	0.029114698	5.578131721	0.771200703	0.999499442	35	No
PNPLA8	Astro	0.019806624	6.818194082	0.771309101	0.999499442	35	No
CIZ1	Astro	0.030457142	4.772804195	0.771314541	0.999499442	35	No
ATP6V1B2	Astro	-0.046802963	3.292027542	0.771374474	0.999499442	35	No
ENSG00000291215	Astro	-0.036947215	3.75959492	0.771418532	0.999499442	35	No
METTL7A	Astro	-0.02680752	6.445492374	0.771522543	0.999499442	35	No
TBCEL	Astro	0.037403478	4.69095103	0.771597086	0.999499442	35	No
TGFBR1	Astro	-0.046297733	4.206780893	0.771637799	0.999499442	35	No
FRMD5	Astro	0.03095793	8.688880565	0.771673164	0.999499442	35	No
DNAJC10	Astro	0.025608195	5.53976532	0.771855053	0.999499442	35	No
TYRO3	Astro	0.049073416	4.385888732	0.771872068	0.999499442	35	No
ANKFN1	Astro	0.028014319	8.306489834	0.771972679	0.999499442	35	No
BMP2K	Astro	-0.02161791	8.717968508	0.77201459	0.999499442	35	No
PPIE	Astro	-0.028618538	5.735269367	0.772542217	0.999499442	35	No
MISFA	Astro	-0.039612059	3.462489671	0.772576193	0.999499442	35	No
INAFM1	Astro	0.05065633	2.383609722	0.772681077	0.999499442	35	No
TTF1	Astro	-0.034859687	4.082365899	0.772734795	0.999499442	35	No
KRBA2	Astro	-0.029998823	5.533896903	0.772748086	0.999499442	35	No
LUC7L2	Astro	0.017077914	7.571200722	0.77275477	0.999499442	35	No
WDR31	Astro	0.032127399	4.741982421	0.772864085	0.999499442	35	No
ORAI2	Astro	-0.044406738	3.095088669	0.772916592	0.999499442	35	No
CUL7	Astro	-0.034524966	3.544156306	0.772923526	0.999499442	35	No
CAPN5	Astro	-0.046471484	3.559547903	0.772999296	0.999499442	35	No
PPIL4	Astro	0.028631583	5.12062869	0.773061991	0.999499442	35	No
GAS1RR	Astro	-0.056120672	2.855152926	0.773143698	0.999499442	35	No
C14orf93	Astro	-0.040223458	3.731255827	0.773223818	0.999499442	35	No
CTNND1	Astro	0.019253163	7.199667622	0.773312519	0.999499442	35	No
L3MBTL4	Astro	0.054506481	8.482747999	0.773358632	0.999499442	35	No
ATXN2L	Astro	0.02901081	5.083794769	0.773364121	0.999499442	35	No
BCO2	Astro	0.041033185	3.423330802	0.773424847	0.999499442	35	No
RABGAP1	Astro	0.020755192	8.048276123	0.773450025	0.999499442	35	No
USP48	Astro	0.020898285	6.040191976	0.773672959	0.999499442	35	No
NOL7	Astro	0.037937064	3.989346669	0.77386652	0.999499442	35	No
EIF2AK3	Astro	-0.027864337	4.956437004	0.773881597	0.999499442	35	No
TMEM245	Astro	-0.025782202	6.280954139	0.774067076	0.999499442	35	No
ERC2	Astro	0.061377866	5.490011135	0.774093395	0.999499442	35	No
TAOK2	Astro	-0.024892597	5.349244708	0.774162021	0.999499442	35	No
AIMP2	Astro	0.04042953	3.254701907	0.77424024	0.999499442	35	No
UBA5	Astro	0.024557782	5.7160317	0.774244623	0.999499442	35	No
METRN	Astro	0.027061538	7.472798999	0.774312377	0.999499442	35	No
NCOA6	Astro	-0.020268071	6.45008627	0.774505736	0.999499442	35	No
KCTD2	Astro	0.045152771	3.506569339	0.774520748	0.999499442	35	No
TRAPPC10	Astro	-0.026577271	5.58368509	0.774676499	0.999499442	35	No
FLACC1	Astro	-0.037469517	4.395126838	0.774706697	0.999499442	35	No
ENSG00000259639	Astro	0.063620938	2.448794051	0.774799509	0.999499442	35	No
PPP1R15B	Astro	-0.040087824	3.66318252	0.774929811	0.999499442	35	No
BID	Astro	0.038836674	5.812916029	0.775138625	0.999499442	35	No
NT5DC1	Astro	-0.023655228	6.156187557	0.775235216	0.999499442	35	No
SLC25A30	Astro	-0.039300655	3.140499282	0.77525631	0.999499442	35	No
ZNF66	Astro	0.0452116	3.000541673	0.775336818	0.999499442	35	No
CMIP	Astro	0.024381035	7.331886277	0.775344878	0.999499442	35	No
ACAT2	Astro	-0.03476128	4.070094154	0.775487954	0.999499442	35	No
RPGRIP1L	Astro	0.027333328	5.277324347	0.775829801	0.999499442	35	No
NIM1K	Astro	-0.022597267	6.027676851	0.775919231	0.999499442	35	No
APPL1	Astro	0.038672401	4.675406899	0.775928541	0.999499442	35	No
RPL7A	Astro	-0.055582897	3.198770878	0.775949714	0.999499442	35	No
FEZ1	Astro	0.028286375	6.215462087	0.775980833	0.999499442	35	No
ENSG00000244055	Astro	-0.02592034	5.962085359	0.776000815	0.999499442	35	No
GTF2IP1	Astro	-0.039713869	3.27338019	0.776134195	0.999499442	35	No
SERINC3	Astro	0.035758701	3.602401938	0.776269319	0.999499442	35	No
MORF4L1	Astro	-0.023488707	5.41914582	0.776375672	0.999499442	35	No
KCND2	Astro	0.065431891	8.608669152	0.776468439	0.999499442	35	No
HIPK3	Astro	0.020521631	6.472019008	0.776653407	0.999499442	35	No
KPNA4	Astro	0.028679541	5.637466292	0.776707775	0.999499442	35	No
CLIP1	Astro	0.021257436	8.64969463	0.776752281	0.999499442	35	No
RBSN	Astro	0.031642971	5.075195382	0.776835873	0.999499442	35	No
ENSG00000266049	Astro	-0.053326055	2.992403122	0.776904948	0.999499442	35	No
ENSG00000228010	Astro	-0.044999326	3.967134378	0.776938506	0.999499442	35	No
GOSR1	Astro	-0.026196788	5.620378569	0.776950618	0.999499442	35	No
MZT2A	Astro	-0.042421639	4.235857179	0.776985081	0.999499442	35	No
POLR3F	Astro	0.043165746	3.474350011	0.777053231	0.999499442	35	No
PLXNB2	Astro	-0.027207555	5.874989722	0.777275234	0.999499442	35	No
ZNF562	Astro	-0.029443827	4.79849412	0.777353301	0.999499442	35	No
VARS2	Astro	-0.03217387	4.955441314	0.777404479	0.999499442	35	No
TAPT1	Astro	-0.026041302	5.783002517	0.777525886	0.999499442	35	No
MLLT1	Astro	-0.030483086	4.382805097	0.777598919	0.999499442	35	No
NQO1	Astro	-0.058606275	3.296951161	0.77765864	0.999499442	35	No
HGF	Astro	0.070628926	2.006915067	0.777801393	0.999499442	35	No
CACNB2	Astro	0.055275677	8.878582701	0.777806873	0.999499442	35	No
HPCAL1	Astro	0.028778809	5.946840884	0.777810286	0.999499442	35	No
CYBRD1	Astro	-0.028802276	5.647963086	0.777938911	0.999499442	35	No
HHLA3	Astro	-0.036159246	4.075768885	0.777995532	0.999499442	35	No
MCRIP1	Astro	-0.031156597	4.032211426	0.778120346	0.999499442	35	No
RXYLT1	Astro	0.044653719	3.518021985	0.778234904	0.999499442	35	No
SNAP25	Astro	-0.078405505	3.354775953	0.778263861	0.999499442	35	No
CASC3	Astro	-0.023853	5.695157111	0.77835101	0.999499442	35	No
EBF4	Astro	-0.027235058	5.068791521	0.778370146	0.999499442	35	No
CHST15	Astro	0.082050015	3.062968523	0.778416774	0.999499442	35	No
LHPP	Astro	0.028244335	5.122293101	0.77860437	0.999499442	35	No
TENT5A	Astro	0.042139409	5.351730298	0.778725658	0.999499442	35	No
NFXL1	Astro	0.032468958	4.55392025	0.778773643	0.999499442	35	No
RND1	Astro	0.042280625	3.713448384	0.778898474	0.999499442	35	No
HSPE1	Astro	-0.043858252	4.877731923	0.778922483	0.999499442	35	No
ZNF76	Astro	-0.023728936	5.105515918	0.778952873	0.999499442	35	No
HS3ST5	Astro	-0.041854102	6.279130589	0.779352998	0.999499442	35	No
C20orf203	Astro	0.044840919	2.96353408	0.779664608	0.999499442	35	No
MAP2K4	Astro	-0.024923223	6.267436903	0.779668462	0.999499442	35	No
AP4S1	Astro	-0.031466785	5.111714914	0.779676586	0.999499442	35	No
TMCO1	Astro	-0.026003216	4.983512388	0.779698473	0.999499442	35	No
CAMK2B	Astro	0.031104402	7.779278755	0.779704021	0.999499442	35	No
ENSG00000286292	Astro	0.05021714	4.295559528	0.779775957	0.999499442	35	No
UNC45A	Astro	0.032351829	4.599259886	0.779777367	0.999499442	35	No
MEF2B	Astro	-0.032885098	4.271273575	0.779887708	0.999499442	35	No
EXOC6B	Astro	-0.019090445	8.534326595	0.779971213	0.999499442	35	No
YLPM1	Astro	0.02363059	6.429837712	0.779982932	0.999499442	35	No
PRDM16	Astro	-0.022181122	8.152672869	0.779985839	0.999499442	35	No
COL25A1	Astro	-0.038950622	4.749183508	0.779993099	0.999499442	35	No
FAM171A1	Astro	-0.022557429	9.18874165	0.780018861	0.999499442	35	No
NAA35	Astro	-0.023305892	6.266781475	0.780154547	0.999499442	35	No
ZNF621	Astro	-0.03301162	5.602972982	0.780186898	0.999499442	35	No
HPSE2	Astro	0.076820039	8.722082316	0.780326263	0.999499442	35	No
UBE2E3	Astro	0.021186388	6.882303588	0.780380618	0.999499442	35	No
HYI	Astro	0.03870071	2.971602688	0.780459267	0.999499442	35	No
MPPE1	Astro	-0.034226928	4.419870685	0.78052963	0.999499442	35	No
RMDN3	Astro	0.030048753	4.476208286	0.780543664	0.999499442	35	No
C12orf76	Astro	0.055201972	2.370597782	0.780546708	0.999499442	35	No
LRPAP1	Astro	-0.03176079	4.210670698	0.780685242	0.999499442	35	No
MBD2	Astro	-0.0285461	5.240291417	0.780692309	0.999499442	35	No
BMP1	Astro	0.040055521	4.033105844	0.780696408	0.999499442	35	No
BAALC	Astro	-0.022650108	7.937753004	0.780868056	0.999499442	35	No
ENSG00000271554	Astro	0.048037685	2.896300347	0.780882065	0.999499442	35	No
GTF3C2-AS2	Astro	0.053761396	2.348804803	0.781050709	0.999499442	35	No
STXBP1	Astro	-0.033974697	4.575471445	0.781057895	0.999499442	35	No
LTO1	Astro	0.024380276	4.785585464	0.781063987	0.999499442	35	No
LLGL1	Astro	-0.045374958	3.222437154	0.781070024	0.999499442	35	No
USP2	Astro	0.036913858	3.840007072	0.781308927	0.999499442	35	No
RAB21	Astro	0.0321553	4.934664998	0.781446026	0.999499442	35	No
UNKL	Astro	0.028836404	4.826748485	0.781549005	0.999499442	35	No
ZNF333	Astro	0.031807933	4.375483976	0.78170492	0.999499442	35	No
C5orf63	Astro	0.031926714	4.250327131	0.781739638	0.999499442	35	No
DNM2	Astro	-0.022734259	5.864906522	0.781771925	0.999499442	35	No
EIF4G3	Astro	-0.020044268	8.490944656	0.781791348	0.999499442	35	No
TNS1	Astro	-0.023102273	7.21861269	0.781836116	0.999499442	35	No
CDH10	Astro	-0.042498252	7.109916517	0.781933513	0.999499442	35	No
PTGES3	Astro	0.042264731	5.677809553	0.781988257	0.999499442	35	No
NAV1	Astro	-0.032146915	9.128077375	0.782112788	0.999499442	35	No
CD81	Astro	0.033439874	6.163353773	0.782126714	0.999499442	35	No
GAREM1	Astro	-0.019249096	9.101578657	0.782169881	0.999499442	35	No
ZNF169	Astro	-0.040424159	3.066075534	0.782335399	0.999499442	35	No
SRSF1	Astro	0.029537132	5.491575534	0.782373351	0.999499442	35	No
MAP1LC3B	Astro	0.038304171	3.694781443	0.782374387	0.999499442	35	No
WWOX	Astro	0.023477006	11.10268718	0.78237796	0.999499442	35	No
DYNC2H1	Astro	0.017954969	7.915039149	0.782418589	0.999499442	35	No
CTNS	Astro	0.035492404	4.339904087	0.782522857	0.999499442	35	No
GPT2	Astro	0.019617146	7.149082698	0.782788488	0.999499442	35	No
CHD4	Astro	-0.023793882	6.959218746	0.782960152	0.999499442	35	No
ERO1A	Astro	-0.036426787	3.653688329	0.783078083	0.999499442	35	No
MARF1	Astro	-0.028358121	5.528099563	0.783195971	0.999499442	35	No
LRRK1	Astro	-0.092641075	0.953899965	0.783377497	0.999499442	35	No
ZNF460	Astro	-0.036088378	3.415307889	0.783441977	0.999499442	35	No
UBXN7	Astro	-0.024641773	5.732868556	0.783514227	0.999499442	35	No
EPHA4	Astro	-0.059332841	5.490766646	0.783521313	0.999499442	35	No
AMACR	Astro	0.03960141	3.039444014	0.783569891	0.999499442	35	No
BEX4	Astro	-0.043667026	2.923082667	0.783637191	0.999499442	35	No
TBL1X	Astro	-0.017075757	8.258520547	0.783716553	0.999499442	35	No
PCDH9	Astro	0.023299396	12.72157492	0.783724765	0.999499442	35	No
CBX5	Astro	0.030955753	5.848396803	0.78372501	0.999499442	35	No
SKIC3	Astro	0.019794047	6.191456244	0.783738306	0.999499442	35	No
ELMOD2	Astro	0.032815488	4.82621501	0.783908753	0.999499442	35	No
RHOBTB2	Astro	-0.033459914	4.913033789	0.783989398	0.999499442	35	No
TMEM65	Astro	0.029175672	5.255266242	0.784146448	0.999499442	35	No
DLG4	Astro	-0.02828989	5.331842563	0.784161769	0.999499442	35	No
DDX56	Astro	-0.029026149	4.349397385	0.784192674	0.999499442	35	No
SSX2IP	Astro	-0.027587452	5.290203665	0.784202183	0.999499442	35	No
LMO7	Astro	0.034788858	4.311275949	0.784211295	0.999499442	35	No
GOLGA8B	Astro	-0.024796503	7.296439637	0.784225059	0.999499442	35	No
RNF146	Astro	-0.035510604	4.797734105	0.784367259	0.999499442	35	No
GPR156	Astro	-0.03005708	5.176244398	0.784400796	0.999499442	35	No
RPL32	Astro	-0.055456448	4.637737697	0.784477338	0.999499442	35	No
UTP20	Astro	0.034254815	4.123843235	0.784545219	0.999499442	35	No
LINC01322	Astro	0.092603607	2.505361314	0.784581745	0.999499442	35	No
HIGD2A	Astro	-0.050006945	2.182000899	0.78477454	0.999499442	35	No
LDLR	Astro	0.044385078	5.154723419	0.784874508	0.999499442	35	No
LRRC37A2	Astro	-0.048677559	4.811141728	0.784893577	0.999499442	35	No
FTH1	Astro	-0.041515521	8.053535263	0.784952677	0.999499442	35	No
LIX1-AS1	Astro	-0.023827571	6.54961391	0.785029116	0.999499442	35	No
TMX2	Astro	0.023971998	5.53951438	0.785090513	0.999499442	35	No
PEX1	Astro	0.028313904	4.800776839	0.785095298	0.999499442	35	No
TRIM69	Astro	0.027437549	4.97223499	0.785342181	0.999499442	35	No
ZNF717	Astro	-0.020160665	6.850861494	0.785518504	0.999499442	35	No
CHTOP	Astro	-0.026472773	5.007490586	0.785586209	0.999499442	35	No
ENSG00000291073	Astro	-0.036586687	5.174330665	0.785619533	0.999499442	35	No
HFM1	Astro	-0.024208476	5.760738405	0.785715778	0.999499442	35	No
ATP5F1B	Astro	-0.033726968	4.630796924	0.785786368	0.999499442	35	No
PCGF5	Astro	0.025118155	7.269587748	0.785794142	0.999499442	35	No
ACBD3	Astro	0.02978029	4.850915374	0.785878585	0.999499442	35	No
FBXO34	Astro	-0.035619499	4.618183073	0.786076814	0.999499442	35	No
HMBOX1	Astro	0.024146878	7.988827278	0.786086272	0.999499442	35	No
ENSG00000290646	Astro	0.041662133	3.589015596	0.786173027	0.999499442	35	No
ARL10	Astro	0.028624011	5.13632403	0.786360868	0.999499442	35	No
RBM41	Astro	0.027602078	5.603716071	0.786384337	0.999499442	35	No
COPE	Astro	-0.023464854	5.774560027	0.786602017	0.999499442	35	No
PYGB	Astro	-0.018408997	7.209026549	0.786757207	0.999499442	35	No
HIPK1	Astro	0.030566013	4.723586134	0.786838969	0.999499442	35	No
SLC23A2	Astro	0.022821782	6.086847426	0.787184295	0.999499442	35	No
DDX52	Astro	0.029535674	4.650779745	0.787417337	0.999499442	35	No
PRKD3	Astro	-0.032623085	4.978949656	0.787546404	0.999499442	35	No
STRAP	Astro	-0.038391018	3.522251074	0.787714485	0.999499442	35	No
DPP10-AS3	Astro	0.046372393	5.55117251	0.787799766	0.999499442	35	No
EAPP	Astro	0.040477542	4.548926417	0.787803877	0.999499442	35	No
MAPK8IP3	Astro	-0.020409664	6.542998635	0.787829656	0.999499442	35	No
RCAN1	Astro	0.047301655	3.26460242	0.787893001	0.999499442	35	No
SART1	Astro	-0.027073071	4.552610238	0.787906823	0.999499442	35	No
EFHB	Astro	-0.048090548	3.565810982	0.788094701	0.999499442	35	No
ENSG00000226849	Astro	-0.052574989	1.874206575	0.788137943	0.999499442	35	No
CMYA5	Astro	0.020250165	6.994569191	0.788289487	0.999499442	35	No
UBA6	Astro	0.024925381	5.979906478	0.788330429	0.999499442	35	No
GTPBP6	Astro	0.030205701	4.317017537	0.788412889	0.999499442	35	No
ENSG00000272563	Astro	-0.053424579	2.59127959	0.788430779	0.999499442	35	No
VSTM4	Astro	0.024778591	4.98161931	0.78846931	0.999499442	35	No
GTF2IRD2B	Astro	-0.024229173	5.472819606	0.788566748	0.999499442	35	No
PAK2	Astro	-0.023629431	5.764303903	0.788762005	0.999499442	35	No
LEMD3	Astro	-0.026646638	5.159269285	0.788806659	0.999499442	35	No
SPSB1	Astro	-0.05400053	2.788351592	0.788980046	0.999499442	35	No
ISG20L2	Astro	0.040267272	3.132195931	0.789456529	0.999499442	35	No
APLP2	Astro	0.023658468	5.057951006	0.789579115	0.999499442	35	No
SIKE1	Astro	0.034723479	3.80656567	0.789650506	0.999499442	35	No
SIN3B	Astro	0.02376752	5.921263056	0.789780871	0.999499442	35	No
FGF1	Astro	-0.025236674	7.274782198	0.789925858	0.999499442	35	No
ENSG00000286757	Astro	-0.039066684	8.785877526	0.789943547	0.999499442	35	No
PGAM1	Astro	-0.035862327	3.178377672	0.790068817	0.999499442	35	No
ENSG00000233967	Astro	0.027609883	5.171528731	0.790122749	0.999499442	35	No
ZNF322	Astro	-0.043666613	3.53197076	0.790190753	0.999499442	35	No
RPL3	Astro	-0.05390447	3.739157935	0.790217871	0.999499442	35	No
DCUN1D4	Astro	0.017564221	7.166967598	0.790284252	0.999499442	35	No
MYO5A	Astro	-0.04021592	6.089115147	0.79052946	0.999499442	35	No
TOP3B	Astro	-0.037032382	3.681165284	0.790545781	0.999499442	35	No
GPR180	Astro	0.025821695	4.814227379	0.790681195	0.999499442	35	No
POLR2C	Astro	-0.046568554	3.310586789	0.790745761	0.999499442	35	No
NFIC	Astro	0.020568599	7.02300532	0.791142338	0.999499442	35	No
NBPF20	Astro	-0.032925927	3.858017914	0.791178977	0.999499442	35	No
TMEM132C	Astro	-0.09193857	6.480720332	0.791250807	0.999499442	35	No
UBA7	Astro	-0.039772086	2.984657992	0.79128251	0.999499442	35	No
ASMTL	Astro	-0.028552946	4.314482586	0.791305338	0.999499442	35	No
ENSG00000286387	Astro	0.049856599	2.752792849	0.791428449	0.999499442	35	No
TESC	Astro	-0.051098362	2.532353225	0.791484767	0.999499442	35	No
HOMER3	Astro	0.037213574	2.707980482	0.791597538	0.999499442	35	No
CNTNAP5	Astro	-0.076378648	3.857861647	0.791614161	0.999499442	35	No
ZNF544	Astro	0.023146716	6.663312792	0.791620963	0.999499442	35	No
FAM168B	Astro	-0.032512526	4.987457939	0.791652431	0.999499442	35	No
EMC7	Astro	-0.041720195	3.339158263	0.792045099	0.999499442	35	No
FHAD1	Astro	-0.056635457	2.34587157	0.792077713	0.999499442	35	No
ZNF100	Astro	-0.031270613	4.844197902	0.792110166	0.999499442	35	No
TANC1	Astro	0.031494102	5.982756026	0.792152372	0.999499442	35	No
GCLC	Astro	0.021099636	6.486817126	0.792155151	0.999499442	35	No
AMPD2	Astro	-0.034052565	4.160086079	0.792169113	0.999499442	35	No
KIFC3	Astro	-0.026721141	5.252570558	0.792273402	0.999499442	35	No
MPPED2	Astro	-0.021095585	7.550476826	0.792477505	0.999499442	35	No
PBX2	Astro	-0.034105509	4.172176356	0.792592726	0.999499442	35	No
ANKS3	Astro	0.02590198	5.584350926	0.792812452	0.999499442	35	No
SLC1A3	Astro	0.028403272	11.04960916	0.792849392	0.999499442	35	No
GNS	Astro	0.031141607	4.311695332	0.793143992	0.999499442	35	No
ARHGAP19	Astro	-0.035448689	3.640365895	0.793298898	0.999499442	35	No
CCT6P3	Astro	-0.034637326	3.945868531	0.793408376	0.999499442	35	No
TXNDC11	Astro	0.025341494	5.395247587	0.793491322	0.999499442	35	No
PNRC1	Astro	0.027327911	4.839059379	0.793506016	0.999499442	35	No
ATF2	Astro	0.026776367	5.733148543	0.793696501	0.999499442	35	No
TTLL3	Astro	-0.024100787	6.913790432	0.793989156	0.999499442	35	No
PAG1	Astro	-0.023979737	6.120631988	0.794045166	0.999499442	35	No
SPOCK3	Astro	-0.065774077	4.888159178	0.79408476	0.999499442	35	No
LGALS3	Astro	0.03809578	3.038387954	0.794183337	0.999499442	35	No
PMS2P3	Astro	0.043114341	3.235085759	0.794749887	0.999499442	35	No
NUP107	Astro	0.032962481	4.474669415	0.79484813	0.999499442	35	No
CCP110	Astro	0.040204078	3.55695351	0.794872463	0.999499442	35	No
PLOD1	Astro	0.039689892	3.76758195	0.794895091	0.999499442	35	No
GOLGA8M	Astro	-0.039750837	3.819057593	0.794905588	0.999499442	35	No
DLG1	Astro	-0.028564895	7.155524283	0.794992277	0.999499442	35	No
SLC35A5	Astro	0.031821609	3.896147163	0.794994612	0.999499442	35	No
B3GALNT2	Astro	-0.021628087	5.990517373	0.795166013	0.999499442	35	No
DUSP16	Astro	-0.033075038	4.956487347	0.795176718	0.999499442	35	No
ENSG00000267002	Astro	-0.027542348	5.756645798	0.795207632	0.999499442	35	No
TUBGCP5	Astro	0.031572395	4.821958306	0.795287359	0.999499442	35	No
MED12	Astro	0.035788849	3.834150513	0.795387944	0.999499442	35	No
LINC00461	Astro	-0.016217277	9.740895198	0.795467974	0.999499442	35	No
ITPR2-AS1	Astro	-0.046056441	2.224596341	0.795490889	0.999499442	35	No
HSD17B12	Astro	-0.024613612	5.277289046	0.795716012	0.999499442	35	No
ARMC1	Astro	-0.031752566	4.55519015	0.795774902	0.999499442	35	No
POLR3G	Astro	0.038616781	3.574043581	0.796026182	0.999499442	35	No
RPL28	Astro	-0.054669362	4.941388885	0.796047144	0.999499442	35	No
RPS4X	Astro	0.068832802	3.316919432	0.796105238	0.999499442	35	No
CDCA7L	Astro	0.060810267	2.724059616	0.796173067	0.999499442	35	No
MDC1	Astro	0.033883184	3.850343257	0.796260585	0.999499442	35	No
USP38	Astro	0.037161873	3.370942406	0.796344	0.999499442	35	No
CMPK1	Astro	-0.026277741	4.259724879	0.796402157	0.999499442	35	No
ZNF121	Astro	0.034997785	3.48698017	0.796411668	0.999499442	35	No
MRPL38	Astro	0.023977666	4.699481261	0.796495309	0.999499442	35	No
ESRRA	Astro	0.025625356	5.140562287	0.796560719	0.999499442	35	No
IAH1	Astro	-0.032854416	3.984441735	0.796768222	0.999499442	35	No
EEF2	Astro	0.036286026	3.87399233	0.796925123	0.999499442	35	No
SLC4A2	Astro	-0.044719628	2.471932577	0.796958062	0.999499442	35	No
NCOR2	Astro	-0.022290029	6.174826368	0.796978424	0.999499442	35	No
AGA-DT	Astro	-0.021178751	6.043767585	0.796992578	0.999499442	35	No
PHKA2	Astro	0.024400665	5.772004343	0.796993021	0.999499442	35	No
ZNF549	Astro	0.028080561	4.189949881	0.797128348	0.999499442	35	No
TDRD3	Astro	0.015792327	8.011167123	0.797200311	0.999499442	35	No
ZBTB44	Astro	0.035345475	4.670175477	0.797248186	0.999499442	35	No
PDLIM7	Astro	-0.028677098	4.37855998	0.79725769	0.999499442	35	No
LRCH2	Astro	-0.023996328	5.589767927	0.797323903	0.999499442	35	No
COQ8B	Astro	0.0223979	5.254443527	0.797489262	0.999499442	35	No
ME1	Astro	-0.05879594	6.423475081	0.797506562	0.999499442	35	No
GTF2IRD1	Astro	0.021293924	7.186440108	0.797507185	0.999499442	35	No
RNF114	Astro	-0.030487118	4.010053438	0.797632825	0.999499442	35	No
LINC02145	Astro	0.058103968	2.68805749	0.797896904	0.999499442	35	No
SCAF1	Astro	0.03522879	3.714907202	0.797927506	0.999499442	35	No
RAD21	Astro	-0.038746076	3.896848158	0.798027644	0.999499442	35	No
RPS23	Astro	0.074575346	3.559501486	0.798060731	0.999499442	35	No
ENSG00000287093	Astro	0.089296328	1.398699063	0.798092121	0.999499442	35	No
ENSG00000290399	Astro	-0.036879254	3.345510053	0.798114327	0.999499442	35	No
RUNX1T1	Astro	-0.019345407	6.675696516	0.798129837	0.999499442	35	No
TANGO6	Astro	-0.025320859	5.222448224	0.798250532	0.999499442	35	No
SPEF2	Astro	0.028934966	5.710156966	0.798461114	0.999499442	35	No
DDX42	Astro	0.024566984	5.296782253	0.798540102	0.999499442	35	No
SPCS2	Astro	0.028585777	4.723681601	0.798555332	0.999499442	35	No
DDX27	Astro	0.040709215	3.959824964	0.798715578	0.999499442	35	No
PTDSS1	Astro	-0.035953718	3.381470751	0.798742715	0.999499442	35	No
TOGARAM1	Astro	-0.022625778	5.917439526	0.798998642	0.999499442	35	No
SLC25A43	Astro	0.021814368	6.174876477	0.799158376	0.999499442	35	No
RGS2	Astro	-0.06678644	1.892553545	0.799318918	0.999499442	35	No
LCN12	Astro	-0.040634993	2.879571003	0.799419065	0.999499442	35	No
FBXO33	Astro	0.034262594	4.574770156	0.799427389	0.999499442	35	No
NRCAM	Astro	0.015264058	10.07849913	0.799667568	0.999499442	35	No
CWC27	Astro	-0.019478175	6.427258984	0.799775709	0.999499442	35	No
SNX27	Astro	-0.031896307	4.561432866	0.799972823	0.999499442	35	No
ZNF138	Astro	-0.028215486	4.947802806	0.799995819	0.999499442	35	No
ERI1	Astro	-0.029985131	4.592891119	0.800044961	0.999499442	35	No
LINC01515	Astro	0.048237046	6.697807073	0.800103046	0.999499442	35	No
GATC	Astro	0.032745833	3.891819088	0.800167276	0.999499442	35	No
ATAD2	Astro	0.033788925	4.397980925	0.800254424	0.999499442	35	No
ZNF146	Astro	-0.031247168	3.923014425	0.800374317	0.999499442	35	No
LINC02144	Astro	-0.041271644	3.073456606	0.800392153	0.999499442	35	No
PPFIBP2	Astro	0.041651301	2.874000421	0.800449701	0.999499442	35	No
ERCC8	Astro	-0.027976661	5.032789599	0.8006401	0.999499442	35	No
ENSG00000261669	Astro	0.049279748	3.006458072	0.800680916	0.999499442	35	No
HBP1	Astro	-0.025987689	5.671257126	0.800765005	0.999499442	35	No
DPM3	Astro	0.049473083	2.002727386	0.800876408	0.999499442	35	No
PCDHGA6	Astro	-0.034972132	3.57324293	0.800970947	0.999499442	35	No
TRO	Astro	0.031281612	3.878751996	0.801106183	0.999499442	35	No
POMT1	Astro	0.029992795	4.963489471	0.801226796	0.999499442	35	No
ARL13B	Astro	0.023834585	5.567921236	0.801259737	0.999499442	35	No
AGAP9	Astro	0.032002376	4.346758267	0.801319309	0.999499442	35	No
ESCO1	Astro	-0.028189443	4.525625719	0.801338102	0.999499442	35	No
DPH1	Astro	0.039622773	3.304587454	0.801681426	0.999499442	35	No
SMARCAL1	Astro	-0.021065294	5.313339849	0.80169186	0.999499442	35	No
KIAA1217	Astro	0.084056514	3.097916976	0.801734773	0.999499442	35	No
SLC25A32	Astro	0.032973629	3.531517823	0.80206056	0.999499442	35	No
PLXNA1	Astro	0.035586696	3.739132373	0.80206517	0.999499442	35	No
ATAD3A	Astro	0.026627243	3.75736405	0.802156857	0.999499442	35	No
TRAF5	Astro	0.036414909	3.172063266	0.802328296	0.999499442	35	No
LY6G5B	Astro	-0.036482203	3.629094352	0.802457761	0.999499442	35	No
DVL3	Astro	-0.028281335	5.074708437	0.802500616	0.999499442	35	No
LAMTOR4	Astro	-0.030598508	4.00897747	0.802588604	0.999499442	35	No
LPCAT3	Astro	-0.029028964	5.065959431	0.802611218	0.999499442	35	No
XPA	Astro	-0.025155265	5.037152533	0.802632215	0.999499442	35	No
ENSG00000286959	Astro	-0.041556207	2.662095242	0.802662116	0.999499442	35	No
UQCR11	Astro	0.041082937	4.624743651	0.802772782	0.999499442	35	No
GPATCH8	Astro	-0.01814343	7.866815087	0.802871982	0.999499442	35	No
SORT1	Astro	-0.022799194	6.526051121	0.802893841	0.999499442	35	No
RAI1	Astro	0.029547646	5.008627699	0.802907134	0.999499442	35	No
ENSG00000248138	Astro	-0.030909557	6.478223194	0.803002263	0.999499442	35	No
ENSG00000290854	Astro	-0.030927439	4.110686387	0.803036319	0.999499442	35	No
LINC01619	Astro	-0.056648875	1.754451705	0.803043163	0.999499442	35	No
RASL10A	Astro	0.040354274	4.74686549	0.803085411	0.999499442	35	No
TMEM242	Astro	-0.040552932	3.440707519	0.803107865	0.999499442	35	No
HABP4	Astro	0.024116663	5.973171049	0.803192935	0.999499442	35	No
FOXP4	Astro	-0.031537374	3.734757648	0.803239982	0.999499442	35	No
PUS7L	Astro	-0.02756646	4.871205221	0.803282226	0.999499442	35	No
ENSG00000289405	Astro	-0.025229433	6.386735656	0.803354843	0.999499442	35	No
MTFR1L	Astro	0.032080702	4.480488823	0.803419857	0.999499442	35	No
RPL9	Astro	0.061108009	3.088589338	0.803508924	0.999499442	35	No
NCOA2	Astro	-0.016372133	8.429432079	0.803538934	0.999499442	35	No
ZNF292	Astro	-0.014043741	7.783771243	0.803540104	0.999499442	35	No
RASA4B	Astro	0.025623624	4.688401683	0.803565159	0.999499442	35	No
WASHC4	Astro	0.023141894	5.807450679	0.803620428	0.999499442	35	No
EVI5L	Astro	-0.03639336	3.228591983	0.803680388	0.999499442	35	No
TMEM165	Astro	0.041914248	4.638042093	0.803704594	0.999499442	35	No
RPL22	Astro	0.046003297	4.327528569	0.803712091	0.999499442	35	No
MORC2	Astro	0.027494314	4.570312985	0.804008854	0.999499442	35	No
ERGIC3	Astro	0.023203665	4.951538607	0.804164267	0.999499442	35	No
MTOR	Astro	-0.022432447	6.1031198	0.804189229	0.999499442	35	No
KLHL12	Astro	-0.027458807	3.962328959	0.804191453	0.999499442	35	No
THOC2	Astro	0.019548037	6.622978534	0.804253624	0.999499442	35	No
HECW2	Astro	0.067926226	4.225181719	0.804263571	0.999499442	35	No
NFASC	Astro	0.045035582	8.421859357	0.804277668	0.999499442	35	No
EBPL	Astro	0.033435844	4.216930694	0.80433398	0.999499442	35	No
PARG	Astro	-0.021710951	5.604597101	0.804385328	0.999499442	35	No
HDHD3	Astro	-0.031579945	4.564219984	0.80439995	0.999499442	35	No
AMN1	Astro	-0.026724684	4.670616674	0.80472406	0.999499442	35	No
MT1G	Astro	-0.063675938	2.872933687	0.804766189	0.999499442	35	No
PHGDH	Astro	-0.025999714	5.470144879	0.804895764	0.999499442	35	No
PRKD1	Astro	0.019121869	9.208088188	0.80495562	0.999499442	35	No
AQP4-AS1	Astro	0.027114775	9.604615535	0.805174495	0.999499442	35	No
ZMYM6	Astro	0.021714823	5.53892203	0.805336361	0.999499442	35	No
AMBRA1	Astro	-0.018161935	6.459847195	0.805481988	0.999499442	35	No
PLSCR4	Astro	0.016924784	7.557006638	0.805498053	0.999499442	35	No
ZNF610	Astro	-0.035583915	3.243033796	0.805635115	0.999499442	35	No
BOLA3	Astro	-0.045948612	3.058398384	0.805662587	0.999499442	35	No
VPS51	Astro	0.023776824	5.315523083	0.805676675	0.999499442	35	No
PPP3R1	Astro	0.018433703	7.255685232	0.805759639	0.999499442	35	No
TOM1L1	Astro	0.042838502	3.833318507	0.805887619	0.999499442	35	No
RPS27A	Astro	-0.066246074	3.42924933	0.806040761	0.999499442	35	No
SENP5	Astro	0.020174789	6.230350839	0.806207499	0.999499442	35	No
MTFR1	Astro	-0.034656264	3.823900582	0.806269065	0.999499442	35	No
IPO9-AS1	Astro	0.030440097	5.240626666	0.806284669	0.999499442	35	No
NR2C2	Astro	0.024229354	5.712337488	0.806420362	0.999499442	35	No
ENSG00000290476	Astro	0.028421642	4.646389035	0.806509095	0.999499442	35	No
CXorf38	Astro	0.032774718	3.576872278	0.806517142	0.999499442	35	No
DDX59	Astro	-0.032381994	4.238071311	0.806621032	0.999499442	35	No
GALNT7-DT	Astro	0.025552225	5.837876011	0.806627864	0.999499442	35	No
GSPT1	Astro	-0.026611391	5.710162283	0.806633373	0.999499442	35	No
SAE1	Astro	-0.026586099	4.496489781	0.806684819	0.999499442	35	No
SEC23B	Astro	0.025288683	4.175413408	0.806797811	0.999499442	35	No
PGAP2	Astro	-0.034587462	3.819582268	0.806908917	0.999499442	35	No
ABCA3	Astro	0.026728403	5.405660513	0.806981393	0.999499442	35	No
VPS36	Astro	0.021924771	5.773953283	0.807012332	0.999499442	35	No
YKT6	Astro	0.02726184	4.298002929	0.807106022	0.999499442	35	No
ZDHHC13	Astro	-0.030546616	5.493946299	0.807309963	0.999499442	35	No
SRSF6	Astro	-0.027887265	5.332978505	0.807333834	0.999499442	35	No
COIL	Astro	-0.034800855	3.350402981	0.807534761	0.999499442	35	No
SLCO3A1	Astro	0.063210396	5.09943716	0.807621819	0.999499442	35	No
HSBP1L1	Astro	0.029081136	4.013807961	0.807681454	0.999499442	35	No
ABL1	Astro	0.019196479	6.711946958	0.807697727	0.999499442	35	No
GIPC1	Astro	0.024728428	5.238996249	0.807789326	0.999499442	35	No
ACAD9	Astro	0.018969838	5.714283455	0.807816553	0.999499442	35	No
ERVK3-1	Astro	0.029473165	3.818691749	0.807820436	0.999499442	35	No
SGMS1	Astro	-0.019347903	7.449964202	0.807967093	0.999499442	35	No
RSRC1	Astro	0.020866477	6.229984718	0.808111395	0.999499442	35	No
PRR14L	Astro	0.022656945	5.844777231	0.808135701	0.999499442	35	No
DERA	Astro	-0.024118263	5.289661019	0.808214499	0.999499442	35	No
SMAD6	Astro	-0.043488928	2.215852412	0.808243856	0.999499442	35	No
MAP4K4	Astro	-0.01603093	8.834856613	0.808266049	0.999499442	35	No
EFHC1	Astro	0.021710252	6.115542703	0.80839696	0.999499442	35	No
WDR35	Astro	-0.023682664	5.79533268	0.8085406	0.999499442	35	No
ENSG00000258891	Astro	0.027866201	4.580721215	0.808589306	0.999499442	35	No
EIF1AY	Astro	-0.041736817	1.463640118	0.80869601	0.999499442	35	No
SLC25A51	Astro	-0.029923306	4.632243032	0.808699099	0.999499442	35	No
ZNG1A	Astro	0.028104619	4.344864611	0.808845326	0.999499442	35	No
DCBLD1	Astro	0.035471715	3.558256663	0.808848684	0.999499442	35	No
PUM2	Astro	-0.018664429	6.607530636	0.808871068	0.999499442	35	No
MAMLD1	Astro	-0.023264038	7.07067518	0.809003723	0.999499442	35	No
CACYBP	Astro	-0.058869683	2.524597973	0.809022837	0.999499442	35	No
AKAP8L	Astro	-0.023282151	7.523340243	0.809167498	0.999499442	35	No
UBE2D3-AS1	Astro	0.036375045	3.966632363	0.809196061	0.999499442	35	No
TNFRSF19	Astro	-0.094606616	2.19185951	0.809216286	0.999499442	35	No
SPATA17	Astro	0.033571881	4.275490383	0.80931186	0.999499442	35	No
MAEL	Astro	0.049783974	2.949319253	0.809332517	0.999499442	35	No
GALK2	Astro	0.026716488	5.236952204	0.809341691	0.999499442	35	No
EP300	Astro	-0.019037692	6.364166296	0.809456614	0.999499442	35	No
CTNNA3	Astro	0.039734113	6.805133772	0.809500101	0.999499442	35	No
PSKH1	Astro	-0.030202489	3.407385908	0.8096407	0.999499442	35	No
DCT	Astro	0.035298659	3.515966339	0.809668523	0.999499442	35	No
LINC01359	Astro	0.039141538	3.020077109	0.809718636	0.999499442	35	No
ASTN2	Astro	0.021087421	9.939207362	0.809811391	0.999499442	35	No
LINC02389	Astro	0.043778836	2.613986867	0.810032732	0.999499442	35	No
CDC42SE2	Astro	0.020041539	6.064975668	0.810043274	0.999499442	35	No
MTF1	Astro	-0.034013114	3.866450356	0.810109427	0.999499442	35	No
UBE3B	Astro	0.019777012	5.801205325	0.810527994	0.999499442	35	No
SYT12	Astro	0.036156799	2.895220705	0.810528243	0.999499442	35	No
PCSK6	Astro	0.064585762	1.759250692	0.81060092	0.999499442	35	No
NME9	Astro	-0.027391433	4.977501501	0.810668166	0.999499442	35	No
CADM2	Astro	0.020625357	11.27148638	0.810807249	0.999499442	35	No
RPL41	Astro	0.037458988	5.900596437	0.810936222	0.999499442	35	No
DFFA	Astro	-0.028259234	4.222584267	0.81096268	0.999499442	35	No
RGMB	Astro	-0.052255822	2.402648386	0.810977252	0.999499442	35	No
BUB3	Astro	-0.032549964	3.671185248	0.811069352	0.999499442	35	No
UBE4A	Astro	-0.023729362	5.499408352	0.81120286	0.999499442	35	No
LUZP2	Astro	-0.070121604	4.499146752	0.81122753	0.999499442	35	No
BLTP2	Astro	0.024972703	5.083315269	0.811257069	0.999499442	35	No
DNAJC8	Astro	0.031891057	3.535376694	0.811268157	0.999499442	35	No
ZNF490	Astro	-0.02648885	4.321676334	0.811370655	0.999499442	35	No
TTC7B	Astro	-0.017278349	7.320601351	0.811608114	0.999499442	35	No
LRRFIP2	Astro	-0.019772403	6.978470938	0.811662662	0.999499442	35	No
SEC13	Astro	-0.023760882	4.637575261	0.811927964	0.999499442	35	No
DIMT1	Astro	0.041797425	3.663257756	0.812086199	0.999499442	35	No
IQUB	Astro	-0.033606391	4.427228237	0.812109811	0.999499442	35	No
DCAF7	Astro	0.020474355	5.578795128	0.812348471	0.999499442	35	No
ENSG00000261386	Astro	0.032695019	3.563403564	0.812370294	0.999499442	35	No
ABTB1	Astro	0.041815631	3.482403258	0.812387052	0.999499442	35	No
VPS33A	Astro	0.032873726	3.78614945	0.812451205	0.999499442	35	No
DPYD	Astro	-0.055709256	5.711252202	0.812516385	0.999499442	35	No
FLCN	Astro	-0.025674066	4.944070646	0.812850305	0.999499442	35	No
IVNS1ABP	Astro	-0.043560044	2.220533592	0.812931867	0.999499442	35	No
PIAS2	Astro	-0.020554113	6.222058223	0.813010976	0.999499442	35	No
MAML3	Astro	-0.044754359	6.77261577	0.813031872	0.999499442	35	No
TMEM38B	Astro	0.034752261	3.310600161	0.813064436	0.999499442	35	No
PDK2	Astro	-0.036101676	4.278771544	0.813076413	0.999499442	35	No
SMC3	Astro	-0.032999248	3.791141432	0.813090781	0.999499442	35	No
ZGPAT	Astro	0.024888538	3.884066264	0.813131403	0.999499442	35	No
RANBP3	Astro	-0.021678376	4.820435275	0.813508839	0.999499442	35	No
SLC9C2	Astro	-0.025327131	5.295242368	0.813548542	0.999499442	35	No
ZNF155	Astro	0.033139072	4.562074534	0.813549823	0.999499442	35	No
ENSG00000260927	Astro	0.038177892	3.586336017	0.813581265	0.999499442	35	No
ENSG00000285804	Astro	0.039118937	3.189831399	0.813593766	0.999499442	35	No
PAM16	Astro	0.046068201	3.000606351	0.813640041	0.999499442	35	No
EPHB6	Astro	-0.043964678	2.141918165	0.813725352	0.999499442	35	No
PSMD3	Astro	-0.031217414	4.087048036	0.813781623	0.999499442	35	No
CLCC1	Astro	-0.020322897	5.257560752	0.813823984	0.999499442	35	No
ZFPM2	Astro	-0.02580537	7.373666152	0.813978049	0.999499442	35	No
UBTD2	Astro	0.028626814	4.880860855	0.814084486	0.999499442	35	No
ENSG00000285519	Astro	-0.042072865	3.279126712	0.81410169	0.999499442	35	No
TNRC18	Astro	-0.021185415	7.50082879	0.814473014	0.999499442	35	No
NORAD	Astro	0.046109855	3.268202572	0.814502058	0.999499442	35	No
NEXN	Astro	-0.036576301	3.2072705	0.814528297	0.999499442	35	No
CD99	Astro	0.021441731	5.811141601	0.814919878	0.999499442	35	No
C4orf19	Astro	-0.029905077	5.768987411	0.81499861	0.999499442	35	No
BCAS2	Astro	-0.037340692	3.791085621	0.815011235	0.999499442	35	No
ENSG00000227681	Astro	0.063978908	2.265965009	0.815022304	0.999499442	35	No
WDFY3-AS2	Astro	-0.02107183	4.937129239	0.815049535	0.999499442	35	No
CAND1	Astro	-0.024417148	5.172849902	0.815096041	0.999499442	35	No
MED29	Astro	0.034264515	3.436518179	0.815420294	0.999499442	35	No
TRMT2B	Astro	0.026383517	4.300016143	0.815434474	0.999499442	35	No
LYPD1	Astro	-0.070284023	3.167175598	0.815447181	0.999499442	35	No
CYREN	Astro	-0.026974144	4.796612774	0.815524252	0.999499442	35	No
LINC02955	Astro	-0.063082922	2.198187485	0.815556457	0.999499442	35	No
CAD	Astro	0.027169689	4.552061082	0.815613351	0.999499442	35	No
POLR1C	Astro	0.028179803	4.243253582	0.815621458	0.999499442	35	No
FAM104A	Astro	-0.028920401	3.39657206	0.815658088	0.999499442	35	No
C2orf73	Astro	-0.03457882	4.044667092	0.815698329	0.999499442	35	No
LINC01876	Astro	-0.075477594	2.854250697	0.815712835	0.999499442	35	No
MFF-DT	Astro	0.036418149	3.474623457	0.81576741	0.999499442	35	No
NUB1	Astro	0.024066165	4.555104956	0.81602008	0.999499442	35	No
FAM169A	Astro	-0.021963978	5.379785033	0.816180552	0.999499442	35	No
COG5	Astro	0.016088219	7.732377864	0.816232801	0.999499442	35	No
PSMD8	Astro	-0.042688726	2.714375364	0.816290516	0.999499442	35	No
LINC01572	Astro	-0.022846168	6.093584382	0.816297408	0.999499442	35	No
CARD19	Astro	0.021362582	5.15222231	0.816450821	0.999499442	35	No
EGFL8	Astro	-0.031146389	3.894583244	0.816463958	0.999499442	35	No
TATDN3	Astro	0.027919902	3.81765006	0.816483257	0.999499442	35	No
TPM2	Astro	-0.029062054	4.185268414	0.816515894	0.999499442	35	No
FAM124A	Astro	-0.028930968	4.465539849	0.816540814	0.999499442	35	No
IMPG2	Astro	0.036685277	2.958662654	0.816555965	0.999499442	35	No
ZNF675	Astro	-0.035592919	3.218120288	0.816585333	0.999499442	35	No
PNMA1	Astro	-0.039304926	2.669854656	0.816623812	0.999499442	35	No
SLC35B1	Astro	0.031881393	3.319692878	0.816723472	0.999499442	35	No
IRF1	Astro	-0.036015136	4.216977363	0.816892256	0.999499442	35	No
UBXN2A	Astro	0.017913472	6.520266263	0.817003596	0.999499442	35	No
KRBA1	Astro	-0.030167283	3.868771205	0.817035574	0.999499442	35	No
SLC44A2	Astro	0.017613413	6.616396542	0.817099732	0.999499442	35	No
SCMH1	Astro	0.015595802	7.516837681	0.817151759	0.999499442	35	No
LIG4	Astro	-0.029243558	4.370176861	0.817477655	0.999499442	35	No
SCML2	Astro	0.03689633	3.046550081	0.817578408	0.999499442	35	No
MAP2K1	Astro	-0.023794115	5.642329301	0.817636675	0.999499442	35	No
ABHD16A	Astro	0.031223729	3.445634657	0.817649115	0.999499442	35	No
RIMS1	Astro	-0.054251888	5.184700503	0.817650752	0.999499442	35	No
CCND2-AS1	Astro	-0.037311074	4.387412344	0.817716827	0.999499442	35	No
WWC3	Astro	0.022996742	5.457457744	0.817737518	0.999499442	35	No
METTL14	Astro	0.034105177	4.268876028	0.818107874	0.999499442	35	No
ENSG00000287918	Astro	-0.031221794	3.955095337	0.818110568	0.999499442	35	No
DCAF1	Astro	-0.022525168	4.504522104	0.818150749	0.999499442	35	No
TTYH2	Astro	0.01948975	5.888509216	0.818259015	0.999499442	35	No
CBX3	Astro	0.036460488	3.746721271	0.818373446	0.999499442	35	No
TSFM	Astro	0.039969698	2.814481865	0.818375817	0.999499442	35	No
YPEL1	Astro	0.027148612	4.966073842	0.818468739	0.999499442	35	No
ENSG00000285820	Astro	-0.045204586	3.095503703	0.818549266	0.999499442	35	No
ZNF431	Astro	-0.024118361	5.102652273	0.818700891	0.999499442	35	No
NMT2	Astro	-0.018799169	6.152720941	0.818731587	0.999499442	35	No
STPG4	Astro	0.033409313	4.282207554	0.818909804	0.999499442	35	No
FMR1	Astro	-0.02478982	4.945628648	0.819040502	0.999499442	35	No
CRMP1	Astro	0.02081393	5.704002142	0.819044839	0.999499442	35	No
BGN	Astro	-0.069992937	1.268938222	0.819060435	0.999499442	35	No
STAG3	Astro	-0.039950605	3.310991102	0.819150099	0.999499442	35	No
SLC6A11	Astro	0.02880092	6.172212146	0.819176012	0.999499442	35	No
HAVCR2	Astro	0.03193171	4.344875156	0.819341863	0.999499442	35	No
TMEM168	Astro	-0.021938959	5.61454347	0.819344249	0.999499442	35	No
NPEPL1	Astro	-0.020242676	5.90325444	0.819449192	0.999499442	35	No
CNIH4	Astro	0.034634809	3.472248077	0.819451467	0.999499442	35	No
RTF1	Astro	0.021455467	5.362087842	0.819532249	0.999499442	35	No
ZNF514	Astro	0.030591716	4.390455538	0.819567628	0.999499442	35	No
TCF4	Astro	-0.015698707	9.749533799	0.819765245	0.999499442	35	No
M6PR	Astro	-0.031519963	3.799257991	0.819819484	0.999499442	35	No
NME6	Astro	-0.037342958	2.933986582	0.819843851	0.999499442	35	No
MFSD14B	Astro	-0.026414588	4.427274616	0.819847591	0.999499442	35	No
CENPT	Astro	-0.032786478	3.52380331	0.819888879	0.999499442	35	No
TNKS	Astro	-0.015737333	7.984138745	0.820064182	0.999499442	35	No
MLF1	Astro	-0.034944079	4.179408471	0.820290222	0.999499442	35	No
JAK1	Astro	-0.01395308	8.276330723	0.8204936	0.999499442	35	No
DCAF12	Astro	-0.029539886	4.274461589	0.820531964	0.999499442	35	No
TBC1D15	Astro	-0.028146618	5.075783311	0.820578551	0.999499442	35	No
NPR2	Astro	0.039596887	3.010902444	0.820615588	0.999499442	35	No
NLGN3	Astro	-0.0306544	3.928574283	0.820780944	0.999499442	35	No
LCAT	Astro	0.03131336	4.341826941	0.820847296	0.999499442	35	No
CYRIB	Astro	-0.047426901	4.846884428	0.820958261	0.999499442	35	No
CHFR	Astro	-0.017250306	5.91971489	0.820995329	0.999499442	35	No
ENSG00000291067	Astro	0.026165739	4.400305389	0.820996662	0.999499442	35	No
ENSG00000289469	Astro	0.024479668	5.137069921	0.821018341	0.999499442	35	No
TPCN1	Astro	-0.017225149	8.515974696	0.821038138	0.999499442	35	No
ZBTB5	Astro	0.024289228	4.300316478	0.821126191	0.999499442	35	No
PDIA4	Astro	-0.032716992	3.271651198	0.82116377	0.999499442	35	No
GYS1	Astro	-0.02107014	6.279925239	0.821331722	0.999499442	35	No
DHRS7B	Astro	0.02142968	5.819076567	0.82135697	0.999499442	35	No
MAD2L1-DT	Astro	-0.019699578	8.568339155	0.821360084	0.999499442	35	No
TBC1D12	Astro	-0.03318547	4.553575101	0.821377032	0.999499442	35	No
PMS2	Astro	0.028410315	3.957397683	0.821885716	0.999499442	35	No
PGM3	Astro	-0.028661236	4.136280828	0.822134811	0.999499442	35	No
MIR3659HG	Astro	0.036028411	4.233211297	0.822232952	0.999499442	35	No
GXYLT1	Astro	0.027102781	4.37357115	0.822243273	0.999499442	35	No
TMEM59	Astro	0.02200003	4.652284164	0.822283915	0.999499442	35	No
MANBAL	Astro	0.035858872	3.201243812	0.822415542	0.999499442	35	No
MEGF9	Astro	0.019499999	7.026520453	0.822492186	0.999499442	35	No
KAT6B	Astro	0.014552078	7.926599259	0.822528108	0.999499442	35	No
KIF3B	Astro	-0.020236234	4.814370172	0.822540258	0.999499442	35	No
OPA1	Astro	0.017995633	6.397757369	0.822654821	0.999499442	35	No
SLC25A28	Astro	-0.022312019	5.030056629	0.822880836	0.999499442	35	No
MARK3	Astro	0.014755237	8.358083107	0.822928644	0.999499442	35	No
SLC35G2	Astro	0.017883632	6.474614822	0.823021544	0.999499442	35	No
GFRA1	Astro	-0.044808144	5.644219864	0.823090443	0.999499442	35	No
PSEN1	Astro	0.028535004	5.213402709	0.82328467	0.999499442	35	No
ENSG00000289276	Astro	-0.034391968	3.000254793	0.823320749	0.999499442	35	No
PDK1	Astro	0.031744745	3.604672309	0.823350989	0.999499442	35	No
ITM2C	Astro	0.023705586	6.545798541	0.823388768	0.999499442	35	No
DNAJB12	Astro	0.031125613	3.65621575	0.82401664	0.999499442	35	No
MLYCD	Astro	0.020606102	5.189441289	0.824327589	0.999499442	35	No
CLTCL1	Astro	0.021588988	5.395424976	0.824422101	0.999499442	35	No
ATG3	Astro	0.030404325	3.399878329	0.824498672	0.999499442	35	No
ZCCHC9	Astro	0.023035847	3.900576246	0.824552392	0.999499442	35	No
GFOD2	Astro	-0.031198761	3.53211162	0.824559772	0.999499442	35	No
ATP13A1	Astro	-0.028338113	3.681239812	0.824652955	0.999499442	35	No
CCHCR1	Astro	-0.026128645	4.0196009	0.824723436	0.999499442	35	No
MIA3	Astro	-0.022549438	5.110491527	0.824854355	0.999499442	35	No
RAD23B	Astro	0.020317658	5.468569168	0.825002769	0.999499442	35	No
POGLUT1	Astro	-0.028264153	3.851810056	0.82509658	0.999499442	35	No
LINC02966	Astro	0.047946412	3.532324275	0.825109658	0.999499442	35	No
MAPT-AS1	Astro	0.041236397	4.303109193	0.825151199	0.999499442	35	No
ANKRD54	Astro	-0.0280356	3.860434523	0.825193694	0.999499442	35	No
ATM	Astro	0.023105247	5.884776967	0.82523957	0.999499442	35	No
LERFS	Astro	-0.056811553	2.015739677	0.82533438	0.999499442	35	No
USP6NL	Astro	-0.018712493	5.931455586	0.825375103	0.999499442	35	No
EIF4B	Astro	-0.030459214	4.397857253	0.825410522	0.999499442	35	No
CLPTM1	Astro	0.018945068	5.572054676	0.825429748	0.999499442	35	No
SVIL	Astro	0.044688053	2.790507868	0.825494992	0.999499442	35	No
ARID5B	Astro	0.028987163	5.718151745	0.825539396	0.999499442	35	No
EXOSC3	Astro	0.019129301	5.321571154	0.825616927	0.999499442	35	No
SHANK3	Astro	-0.045166763	2.458214614	0.825732946	0.999499442	35	No
LBR	Astro	-0.026534124	4.049932825	0.825750043	0.999499442	35	No
LMO2	Astro	0.057032279	2.236144363	0.825800374	0.999499442	35	No
PARP14	Astro	-0.021469154	5.406653412	0.826024783	0.999499442	35	No
CALU	Astro	0.021409013	4.977866064	0.826177961	0.999499442	35	No
PDS5B	Astro	0.0154838	6.683490753	0.826255366	0.999499442	35	No
ZFHX3-AS1	Astro	0.019546336	4.761794344	0.8262966	0.999499442	35	No
PMP2	Astro	-0.020563337	6.443637575	0.826443029	0.999499442	35	No
PDPN	Astro	0.054443307	2.400412893	0.82644758	0.999499442	35	No
ZNF512	Astro	-0.020126896	4.728429084	0.826614246	0.999499442	35	No
CASK	Astro	0.035787979	8.455116342	0.826655607	0.999499442	35	No
CYSTM1	Astro	-0.019395153	6.975490674	0.826672053	0.999499442	35	No
SSR2	Astro	-0.037508532	2.696816578	0.82669789	0.999499442	35	No
RGS12	Astro	-0.01595181	7.231025928	0.826752601	0.999499442	35	No
SPAG9	Astro	0.013784365	8.188108369	0.826821401	0.999499442	35	No
LMBR1	Astro	0.016655987	6.438051579	0.826882211	0.999499442	35	No
ATP11C	Astro	0.022701874	5.191063721	0.827017461	0.999499442	35	No
MAP4K2	Astro	0.02322186	4.435185419	0.827078784	0.999499442	35	No
PER1	Astro	-0.027974833	6.258848706	0.827152444	0.999499442	35	No
NFIA	Astro	-0.015576062	11.09552949	0.827268768	0.999499442	35	No
BAG5	Astro	-0.033444074	3.007481736	0.827309794	0.999499442	35	No
NCOA1	Astro	0.013401755	9.78458111	0.827362955	0.999499442	35	No
CFAP210	Astro	0.031507909	4.192952207	0.827514053	0.999499442	35	No
PREPL	Astro	0.020980447	5.718270174	0.827617372	0.999499442	35	No
ENTPD5	Astro	0.021782969	4.755524967	0.827618789	0.999499442	35	No
ACACB	Astro	0.019241118	8.395186213	0.827677629	0.999499442	35	No
KLF7	Astro	-0.015783756	7.26693684	0.827760558	0.999499442	35	No
GPRIN3	Astro	0.097363611	1.940610048	0.827841194	0.999499442	35	No
KLF3-AS1	Astro	-0.023578597	5.330953446	0.828013836	0.999499442	35	No
HDDC2	Astro	0.022335761	5.459989783	0.828026644	0.999499442	35	No
CHMP5	Astro	-0.026864785	3.757645112	0.828027949	0.999499442	35	No
SRSF7	Astro	-0.028345873	3.778184789	0.82803211	0.999499442	35	No
TCEAL2	Astro	0.033267921	3.133662511	0.828248326	0.999499442	35	No
ZNF713	Astro	0.02455453	4.942749298	0.828353731	0.999499442	35	No
ATP6V0B	Astro	0.039974348	2.647171199	0.828480896	0.999499442	35	No
FOXRED1	Astro	-0.022991685	4.938618444	0.828485062	0.999499442	35	No
ITGA2	Astro	0.055912146	2.172162284	0.828674307	0.999499442	35	No
SEMA4C	Astro	0.029386937	3.62447455	0.828706267	0.999499442	35	No
TMED4	Astro	-0.03148303	3.668451982	0.82883395	0.999499442	35	No
INTS14	Astro	0.028443806	3.51719961	0.828878433	0.999499442	35	No
PBXIP1	Astro	-0.016307748	6.466343009	0.829070542	0.999499442	35	No
FANCM	Astro	0.035394983	3.103044684	0.829092523	0.999499442	35	No
C8orf76	Astro	-0.019729139	4.890904688	0.829124023	0.999499442	35	No
CNOT6L	Astro	0.022365572	5.255504022	0.829405931	0.999499442	35	No
CLCN4	Astro	-0.029410993	3.519049999	0.829623476	0.999499442	35	No
SPEG	Astro	-0.022626645	5.986617854	0.829630391	0.999499442	35	No
WDR59	Astro	0.014248523	7.077795108	0.829768904	0.999499442	35	No
DHRSX	Astro	0.017442144	7.342595099	0.829943609	0.999499442	35	No
MCF2L	Astro	-0.052929125	1.910488677	0.830026014	0.999499442	35	No
ODAD2	Astro	-0.038527221	3.496158535	0.830091632	0.999499442	35	No
PAX8-AS1	Astro	0.06921097	4.358702838	0.830143893	0.999499442	35	No
MYH15	Astro	-0.023186296	4.542915784	0.830440096	0.999499442	35	No
ZNF124	Astro	-0.037097466	2.81933492	0.830527361	0.999499442	35	No
NCL	Astro	0.035052571	3.229593704	0.830604679	0.999499442	35	No
CABLES1	Astro	-0.067191493	7.873066612	0.830628043	0.999499442	35	No
TM9SF3	Astro	-0.02707832	5.339458437	0.830628787	0.999499442	35	No
ZNF587	Astro	0.025637995	4.857020802	0.830647136	0.999499442	35	No
ULK2	Astro	-0.021946157	5.534741189	0.830675308	0.999499442	35	No
USP34-DT	Astro	0.031640031	3.127452243	0.830682228	0.999499442	35	No
SERPINH1	Astro	-0.074344672	0.552890638	0.830778774	0.999499442	35	No
VPS8	Astro	0.014567245	6.722842145	0.830799436	0.999499442	35	No
PRKD2	Astro	0.028785317	4.171948907	0.830811971	0.999499442	35	No
SRRM1	Astro	0.019894055	6.275516593	0.831173016	0.999499442	35	No
LINC03072	Astro	0.027564989	3.451561136	0.83118175	0.999499442	35	No
USF2	Astro	0.019770768	5.481362119	0.831250087	0.999499442	35	No
CELF4	Astro	0.061976659	1.483410693	0.831259329	0.999499442	35	No
CLN5	Astro	-0.02778208	4.313913505	0.831296065	0.999499442	35	No
IDI2-AS1	Astro	0.032224916	4.424819501	0.831312923	0.999499442	35	No
NME2	Astro	0.033275194	3.372204122	0.83137523	0.999499442	35	No
SLC2A8	Astro	0.033544318	3.201397504	0.831376972	0.999499442	35	No
NEBL	Astro	-0.013607312	11.04198605	0.831385708	0.999499442	35	No
NEMP2-DT	Astro	-0.024019836	4.691865042	0.831413356	0.999499442	35	No
SLC35A1	Astro	-0.027550341	3.913336107	0.831420538	0.999499442	35	No
FAM20C	Astro	0.025970668	4.976686755	0.831489832	0.999499442	35	No
SYCP3	Astro	-0.049638026	3.321396591	0.831497765	0.999499442	35	No
PDE4D	Astro	-0.039257307	8.751438809	0.831588754	0.999499442	35	No
RMND5B	Astro	0.02319138	4.42453367	0.831650985	0.999499442	35	No
FN1	Astro	-0.027487774	4.428251708	0.831803456	0.999499442	35	No
SLC25A53	Astro	0.01870908	5.588711511	0.832152196	0.999499442	35	No
TRMT44	Astro	0.021296517	3.800635234	0.832256161	0.999499442	35	No
LINC02580	Astro	0.023672543	4.785770501	0.83251161	0.999499442	35	No
SREBF1	Astro	-0.020112112	6.837547174	0.832715127	0.999499442	35	No
MVB12B	Astro	0.018086881	6.304453235	0.832737116	0.999499442	35	No
DENND1A	Astro	0.014092876	8.979104627	0.832753757	0.999499442	35	No
ZMIZ1	Astro	0.018123894	7.438999041	0.832776401	0.999499442	35	No
CCNB1IP1	Astro	-0.028742228	3.312066364	0.83284587	0.999499442	35	No
LINC00534	Astro	0.0341098	4.135972307	0.832849515	0.999499442	35	No
HSPA9	Astro	0.022566717	5.559480914	0.833033091	0.999499442	35	No
UFM1	Astro	-0.031336547	3.746096283	0.833053608	0.999499442	35	No
PTPRK	Astro	0.031251132	7.605857991	0.833098452	0.999499442	35	No
C21orf62	Astro	-0.041746706	2.398563175	0.833279657	0.999499442	35	No
TM9SF2	Astro	-0.019614374	5.19475587	0.833284476	0.999499442	35	No
ZNF844	Astro	-0.026050593	4.197945014	0.833299965	0.999499442	35	No
LMAN1	Astro	0.028769296	4.470664265	0.833329055	0.999499442	35	No
COL28A1	Astro	0.021565912	5.664791051	0.833347505	0.999499442	35	No
BMPR2	Astro	0.014684731	7.925906351	0.833378341	0.999499442	35	No
EIF2AK2	Astro	0.021294356	6.062336203	0.833396827	0.999499442	35	No
UBAP1	Astro	0.01573438	6.651493634	0.833501555	0.999499442	35	No
PPDPF	Astro	-0.030798173	4.779832897	0.833609462	0.999499442	35	No
ETFRF1	Astro	0.028002196	3.393828791	0.83364592	0.999499442	35	No
RFNG	Astro	-0.022554729	5.113881539	0.833871736	0.999499442	35	No
PPP2R2B	Astro	-0.017168888	11.9555506	0.833955126	0.999499442	35	No
ENSG00000233912	Astro	-0.035165004	3.924790964	0.833994425	0.999499442	35	No
NUFIP2	Astro	0.018166019	6.306788829	0.834045041	0.999499442	35	No
GOLM2	Astro	-0.014587308	7.806121633	0.834159692	0.999499442	35	No
OSTF1	Astro	-0.042979734	2.647503351	0.834359037	0.999499442	35	No
TTC28-AS1	Astro	-0.019389996	6.183058217	0.834381337	0.999499442	35	No
BCLAF3	Astro	-0.015222823	6.146376932	0.834669284	0.999499442	35	No
GRK5	Astro	0.033563228	3.315097445	0.83470976	0.999499442	35	No
KIF2A	Astro	-0.014491336	6.424715055	0.834730193	0.999499442	35	No
ADAT2	Astro	0.037379622	3.106403326	0.834816955	0.999499442	35	No
TXLNA	Astro	-0.022093779	4.223718	0.83486814	0.999499442	35	No
RPS14	Astro	-0.037711518	3.749828613	0.834884661	0.999499442	35	No
YPEL5	Astro	0.023768389	3.74732234	0.834970445	0.999499442	35	No
ZNF623	Astro	-0.03084797	3.193486162	0.835007151	0.999499442	35	No
MBD6	Astro	-0.023333761	4.158825961	0.835074871	0.999499442	35	No
GSDME	Astro	-0.039968507	3.053936871	0.835260714	0.999499442	35	No
CCDC170	Astro	0.048087525	2.727793672	0.835288396	0.999499442	35	No
ATG4A	Astro	0.025356438	3.869167717	0.83529238	0.999499442	35	No
VPS54	Astro	0.014814854	6.397517502	0.835336746	0.999499442	35	No
ENSG00000227579	Astro	0.046626433	2.598286229	0.835343521	0.999499442	35	No
NSD1	Astro	-0.016419673	7.170436353	0.83534583	0.999499442	35	No
LSM12	Astro	-0.02155818	4.084478624	0.835368238	0.999499442	35	No
GRM1	Astro	-0.033457935	4.195324425	0.835387971	0.999499442	35	No
CPEB2	Astro	0.022285756	5.582282946	0.835535134	0.999499442	35	No
LRRC37A	Astro	0.040072457	2.996993406	0.83573525	0.999499442	35	No
DVL2	Astro	0.026927942	3.924668907	0.835835723	0.999499442	35	No
CCT2	Astro	-0.028339182	3.485885534	0.835866454	0.999499442	35	No
LINC02235	Astro	-0.03228082	3.067750468	0.83592443	0.999499442	35	No
CFAP251	Astro	0.024919858	3.99679519	0.835932949	0.999499442	35	No
SLC35D2	Astro	-0.025711127	4.489651676	0.835951861	0.999499442	35	No
EIF4G1	Astro	-0.016508314	5.335359407	0.836076818	0.999499442	35	No
ATXN10	Astro	-0.015153646	7.233625117	0.836147075	0.999499442	35	No
ZW10	Astro	0.029246703	3.700498811	0.836193769	0.999499442	35	No
SRA1	Astro	-0.028380639	4.055777464	0.83629224	0.999499442	35	No
SREBF2	Astro	-0.015326486	7.332041133	0.836430576	0.999499442	35	No
APBA3	Astro	0.029488511	3.701080537	0.836491603	0.999499442	35	No
ARMC9	Astro	0.015868417	5.937661827	0.836662796	0.999499442	35	No
GOLM1	Astro	0.024231965	5.288975418	0.83667345	0.999499442	35	No
DTNBP1	Astro	0.016213159	6.227505668	0.836680357	0.999499442	35	No
MED6	Astro	0.022928529	4.849074147	0.836721064	0.999499442	35	No
PRRC1	Astro	-0.026012188	3.857318425	0.836771139	0.999499442	35	No
COQ6	Astro	-0.026320771	3.358390229	0.836960113	0.999499442	35	No
VAMP3	Astro	0.032034718	3.323500553	0.836969697	0.999499442	35	No
TRIM41	Astro	0.020522968	4.596026828	0.83704621	0.999499442	35	No
COA1	Astro	-0.015573698	6.342768224	0.837052746	0.999499442	35	No
LINC02256	Astro	-0.028372111	4.024688142	0.837139805	0.999499442	35	No
BAG4	Astro	0.031711978	3.418203853	0.837186266	0.999499442	35	No
SLC33A1	Astro	0.022650778	4.741417058	0.837378461	0.999499442	35	No
MLLT6	Astro	0.019537069	6.142848092	0.83789098	0.999499442	35	No
MATR3	Astro	0.01583015	6.750105667	0.838015002	0.999499442	35	No
PSMA3-AS1	Astro	0.016875936	5.644697336	0.83807437	0.999499442	35	No
ZNF75A	Astro	0.023322752	5.412358865	0.838388713	0.999499442	35	No
NAXD	Astro	-0.027341894	4.04639867	0.838414037	0.999499442	35	No
SPATS2L	Astro	-0.018393476	7.391711974	0.838473017	0.999499442	35	No
HINT1	Astro	-0.039146861	3.264713205	0.838488915	0.999499442	35	No
CTBP2	Astro	-0.015502299	7.937198224	0.838521291	0.999499442	35	No
LHFPL3	Astro	-0.066631088	2.773692484	0.838610417	0.999499442	35	No
PRIMPOL	Astro	-0.018155113	5.386964433	0.838686429	0.999499442	35	No
TRMT11	Astro	0.020674776	5.853173877	0.83881591	0.999499442	35	No
E2F6	Astro	-0.031921738	3.109534028	0.838850959	0.999499442	35	No
ATP5PB	Astro	-0.025272252	4.065717255	0.838893697	0.999499442	35	No
PKM	Astro	0.016893026	7.27943744	0.838966964	0.999499442	35	No
GAS6	Astro	-0.019796928	4.737322105	0.839022661	0.999499442	35	No
CAP1	Astro	-0.029120909	3.944618049	0.83913603	0.999499442	35	No
BMPER	Astro	0.036741508	4.522582141	0.839194476	0.999499442	35	No
ECI2	Astro	0.028073653	4.486378361	0.839315032	0.999499442	35	No
LINC00506	Astro	-0.02826557	4.358469734	0.839379483	0.999499442	35	No
PLCH1	Astro	0.022204476	8.163855121	0.839477452	0.999499442	35	No
NAA40	Astro	0.020289816	4.379736737	0.839482994	0.999499442	35	No
TUSC3	Astro	0.037878733	4.42688514	0.839502507	0.999499442	35	No
RCBTB1	Astro	-0.03544606	2.770346074	0.839545429	0.999499442	35	No
INTS13	Astro	0.025031071	3.388140738	0.839583753	0.999499442	35	No
CPEB3	Astro	0.016593159	8.505131066	0.83959195	0.999499442	35	No
TAF3	Astro	-0.015325807	5.990318711	0.839607412	0.999499442	35	No
SEMA5B	Astro	-0.030530263	4.889394799	0.839616689	0.999499442	35	No
ZNF470-DT	Astro	0.029734356	3.135080144	0.83962807	0.999499442	35	No
TMEM232	Astro	0.014345402	8.294699047	0.839662537	0.999499442	35	No
FARP1	Astro	0.015730927	9.396188117	0.839771899	0.999499442	35	No
PRKCE	Astro	-0.022068153	8.211674482	0.839792036	0.999499442	35	No
KIN	Astro	-0.026722687	4.092819719	0.839813325	0.999499442	35	No
UBE2R2-AS1	Astro	0.029623206	3.29342554	0.83982814	0.999499442	35	No
NAA15	Astro	-0.017741017	5.733978996	0.83985736	0.999499442	35	No
MAML1	Astro	0.02231907	4.61327673	0.839880457	0.999499442	35	No
KCTD16	Astro	0.028147859	5.382577117	0.840111268	0.999499442	35	No
LUC7L3	Astro	0.013493538	8.263034586	0.840125959	0.999499442	35	No
CSMD1	Astro	-0.040177482	6.926447521	0.840439398	0.999499442	35	No
SPTLC2	Astro	0.030996771	3.939074095	0.840503583	0.999499442	35	No
IVD	Astro	-0.017757232	5.872211823	0.840748671	0.999499442	35	No
WNK3	Astro	-0.024118561	4.873860793	0.840871706	0.999499442	35	No
IMPA2	Astro	-0.024416759	4.384148836	0.84087694	0.999499442	35	No
ENSG00000290835	Astro	0.025316824	3.658963194	0.840974391	0.999499442	35	No
EI24	Astro	-0.033958972	3.185979463	0.841019096	0.999499442	35	No
PPFIA1	Astro	0.016163747	8.323261061	0.84106674	0.999499442	35	No
ABHD3	Astro	0.021015031	6.006126047	0.84127956	0.999499442	35	No
BLCAP	Astro	-0.018788904	5.163605438	0.841302349	0.999499442	35	No
SLC6A1	Astro	-0.0151834	8.217923731	0.841521278	0.999499442	35	No
DPYSL3	Astro	0.026690491	8.05583003	0.841670785	0.999499442	35	No
ZNG1F	Astro	-0.041889073	2.854923599	0.841732858	0.999499442	35	No
CYB5RL	Astro	0.034624128	2.956218501	0.841736503	0.999499442	35	No
RPL26	Astro	0.054708206	2.9358083	0.841797576	0.999499442	35	No
SURF6	Astro	-0.031594238	3.018393109	0.841871512	0.999499442	35	No
USP9X	Astro	-0.015661649	6.114200403	0.841969208	0.999499442	35	No
PARP4	Astro	0.019403344	5.31580163	0.842073288	0.999499442	35	No
SORL1	Astro	0.017791348	8.262801621	0.84227107	0.999499442	35	No
SGF29	Astro	0.034711736	3.199601946	0.842476166	0.999499442	35	No
RAB1A	Astro	-0.014498666	6.523810377	0.842510211	0.999499442	35	No
SLC25A17	Astro	0.019008081	5.859795616	0.842511711	0.999499442	35	No
NDST1	Astro	0.017036797	6.0467582	0.842591085	0.999499442	35	No
LYPLA1	Astro	-0.023001309	4.490953183	0.842896072	0.999499442	35	No
SLC35C2	Astro	0.024674647	5.256840766	0.843068809	0.999499442	35	No
LMO3	Astro	-0.01627889	8.715753465	0.843176588	0.999499442	35	No
SBF2-AS1	Astro	0.027672939	3.470135326	0.843184487	0.999499442	35	No
NT5C	Astro	-0.029104652	3.594703968	0.843271415	0.999499442	35	No
AMOT	Astro	-0.015333442	6.446912465	0.843518828	0.999499442	35	No
CCDC18-AS1	Astro	0.013138907	8.153372626	0.843539551	0.999499442	35	No
SPRY4-AS1	Astro	-0.042898116	5.591345103	0.843556838	0.999499442	35	No
PAIP1	Astro	-0.030378728	3.724659644	0.84368875	0.999499442	35	No
ABLIM2	Astro	-0.045674044	2.988485186	0.843702199	0.999499442	35	No
PAFAH1B1	Astro	-0.013769713	7.348824279	0.843722202	0.999499442	35	No
ZNF684	Astro	-0.028539554	3.612774956	0.843932395	0.999499442	35	No
ACTR1A	Astro	-0.021554768	4.317232876	0.844285981	0.999499442	35	No
SFTPD	Astro	0.034236199	2.700355784	0.844453601	0.999499442	35	No
DENND6B	Astro	-0.022360529	5.337297199	0.844615818	0.999499442	35	No
TXNDC16	Astro	-0.024688639	4.41320955	0.844921795	0.999499442	35	No
ZBTB20	Astro	0.013836397	11.47402957	0.84506282	0.999499442	35	No
MCC	Astro	-0.018930818	7.820045844	0.845177653	0.999499442	35	No
STAT2	Astro	-0.020315978	6.57419619	0.845392028	0.999499442	35	No
ANAPC11	Astro	0.040404971	2.959377631	0.845692129	0.999499442	35	No
TMEM41B	Astro	0.015946035	5.568402871	0.845697756	0.999499442	35	No
RABGEF1	Astro	0.014100666	7.814407407	0.845723682	0.999499442	35	No
SMAD4	Astro	-0.015145386	6.399486945	0.845802373	0.999499442	35	No
BAIAP3	Astro	-0.057520736	4.989820312	0.845831635	0.999499442	35	No
PPP6R2	Astro	-0.014996921	8.024579659	0.845857143	0.999499442	35	No
NPLOC4	Astro	0.0183038	5.560313909	0.846021972	0.999499442	35	No
EXD2	Astro	-0.018828993	4.468106804	0.846057789	0.999499442	35	No
PALM2AKAP2	Astro	0.041914395	2.960153547	0.846260755	0.999499442	35	No
PLCL1	Astro	-0.039306231	5.876411424	0.846268154	0.999499442	35	No
LRRC24	Astro	0.023594008	4.095739007	0.846282705	0.999499442	35	No
MTMR10	Astro	-0.020012384	6.287550351	0.846404819	0.999499442	35	No
ENSG00000203279	Astro	-0.034322231	4.033575512	0.846491052	0.999499442	35	No
CAMLG	Astro	-0.026367782	3.583740238	0.846570992	0.999499442	35	No
HEPACAM	Astro	-0.015428333	7.908967509	0.846619068	0.999499442	35	No
CDC37	Astro	0.018268129	5.96013314	0.846708564	0.999499442	35	No
SLC8A1-AS1	Astro	-0.050620513	2.578931028	0.846763204	0.999499442	35	No
DCTN6-DT	Astro	-0.032130635	2.845024981	0.846830294	0.999499442	35	No
ZC3H3	Astro	-0.021420463	4.585327995	0.846907234	0.999499442	35	No
ZNFX1	Astro	-0.023995471	4.808614461	0.847060452	0.999499442	35	No
GLIS3	Astro	0.012726189	10.74152997	0.847189218	0.999499442	35	No
ACAD11	Astro	0.017659526	6.165102085	0.847330915	0.999499442	35	No
CYFIP2	Astro	0.014663324	7.775626193	0.847421385	0.999499442	35	No
FAM174B	Astro	0.020294066	4.874883177	0.847568131	0.999499442	35	No
ITGA1	Astro	0.044136523	2.498993165	0.847671255	0.999499442	35	No
ZNF534	Astro	0.035526178	2.798097393	0.847675248	0.999499442	35	No
ENSG00000279168	Astro	-0.021822417	5.889759399	0.847680896	0.999499442	35	No
ENSG00000226310	Astro	-0.024345425	3.624614455	0.847829561	0.999499442	35	No
SLC25A33	Astro	0.019439727	6.631034398	0.847876407	0.999499442	35	No
CEPT1	Astro	-0.02345233	4.813422203	0.847926426	0.999499442	35	No
ZNF341	Astro	0.039922199	3.256280917	0.848040942	0.999499442	35	No
PPM1D	Astro	0.024221841	4.341670176	0.848102699	0.999499442	35	No
FMN2	Astro	-0.013038249	10.6252831	0.848209217	0.999499442	35	No
RAB30	Astro	0.016106064	6.050508035	0.848249902	0.999499442	35	No
ENSG00000244701	Astro	0.026094776	3.757515929	0.84836323	0.999499442	35	No
ZNF441	Astro	0.025897182	4.235135346	0.848477896	0.999499442	35	No
TRANK1	Astro	0.03133886	3.052955733	0.848501764	0.999499442	35	No
NDST3	Astro	0.060778374	1.22994407	0.848516713	0.999499442	35	No
NINJ2	Astro	0.05022704	0.944979533	0.848533389	0.999499442	35	No
DEAF1	Astro	0.018360822	5.425115326	0.848638102	0.999499442	35	No
WDR41	Astro	0.015668382	6.560412524	0.848655153	0.999499442	35	No
RAPGEF5	Astro	-0.042815374	2.711332269	0.848671829	0.999499442	35	No
ZNF280C	Astro	-0.021348923	3.712052157	0.848694296	0.999499442	35	No
UBAP2L	Astro	0.014695907	5.53920098	0.84893011	0.999499442	35	No
NAPB	Astro	-0.017199778	5.603748636	0.849096617	0.999499442	35	No
ITGB1BP1	Astro	-0.023860111	4.987467311	0.849518187	0.999499442	35	No
IST1	Astro	0.01710722	5.918043191	0.849585059	0.999499442	35	No
MICU1	Astro	0.019250753	5.744067663	0.849670114	0.999499442	35	No
DLAT	Astro	0.02246438	4.154365712	0.84968869	0.999499442	35	No
RAN	Astro	0.031653388	2.853093845	0.850095939	0.999499442	35	No
STX18-AS1	Astro	-0.014033049	7.49453219	0.850123671	0.999499442	35	No
RBFOX1	Astro	-0.033835261	7.127278553	0.850161494	0.999499442	35	No
NBL1	Astro	0.028839725	3.528007919	0.850252044	0.999499442	35	No
ENSG00000289551	Astro	0.043049249	2.473262015	0.850279018	0.999499442	35	No
RAP1GDS1	Astro	-0.024128885	6.089931263	0.850290608	0.999499442	35	No
SPHK2	Astro	-0.023943067	4.209855723	0.85029576	0.999499442	35	No
ENSG00000259481	Astro	-0.046530352	5.353371392	0.85029718	0.999499442	35	No
SCG3	Astro	-0.031032297	5.609899755	0.850334967	0.999499442	35	No
ZNF767P	Astro	0.017268434	6.521112042	0.850495651	0.999499442	35	No
HCG18	Astro	0.016375003	5.640037887	0.850500916	0.999499442	35	No
EPS8L2	Astro	-0.032374964	2.90982147	0.850503743	0.999499442	35	No
ENSG00000254420	Astro	0.041572585	3.989819314	0.850520985	0.999499442	35	No
PSMC1	Astro	0.021032266	4.031460066	0.85064546	0.999499442	35	No
POLB	Astro	-0.023345298	3.586811928	0.850669938	0.999499442	35	No
TJAP1	Astro	0.025102607	3.750619594	0.85078135	0.999499442	35	No
JADE2	Astro	-0.036053629	2.188736631	0.850830102	0.999499442	35	No
MRRF	Astro	-0.020589496	5.063462051	0.851058954	0.999499442	35	No
SCARA3	Astro	-0.022895541	6.194474059	0.851079717	0.999499442	35	No
MSH6	Astro	0.03032988	3.101119975	0.851250209	0.999499442	35	No
GALNT8	Astro	-0.026210096	3.93987989	0.851302468	0.999499442	35	No
MOB3A	Astro	0.020105184	4.421190843	0.851415756	0.999499442	35	No
ELMO1	Astro	-0.041549246	5.879999135	0.851543997	0.999499442	35	No
GPALPP1	Astro	0.01867164	4.975564179	0.851791078	0.999499442	35	No
PYROXD1	Astro	-0.028235951	3.614876215	0.851807511	0.999499442	35	No
SPNS1	Astro	-0.023207484	3.716721072	0.851859528	0.999499442	35	No
IFI16	Astro	-0.029801538	4.021792703	0.851884956	0.999499442	35	No
SMG9	Astro	-0.0167618	4.94783331	0.8519676	0.999499442	35	No
MAN2B1	Astro	-0.019405015	4.46041355	0.851977637	0.999499442	35	No
H2BC4	Astro	0.038349203	2.567345624	0.851991627	0.999499442	35	No
MCFD2	Astro	0.027458861	4.273163065	0.852106255	0.999499442	35	No
CLUH	Astro	0.014626384	5.495447552	0.852163147	0.999499442	35	No
PCDH10	Astro	0.023023291	5.53376955	0.85224777	0.999499442	35	No
GPT	Astro	0.022972404	3.47438271	0.852327099	0.999499442	35	No
U2SURP	Astro	-0.013802895	7.304475211	0.852368766	0.999499442	35	No
ACTR1B	Astro	0.025932102	3.774580291	0.852440782	0.999499442	35	No
TMEM178A	Astro	-0.047842579	2.651311901	0.852496488	0.999499442	35	No
EPB41L5	Astro	-0.013486786	6.911979122	0.852505635	0.999499442	35	No
CRTC3	Astro	-0.018338697	5.912916954	0.852540832	0.999499442	35	No
ENSG00000291142	Astro	-0.021720924	4.13015804	0.852597496	0.999499442	35	No
OSBPL5	Astro	0.034503387	3.231574391	0.852758531	0.999499442	35	No
AARSD1	Astro	-0.019395195	4.522864054	0.85279022	0.999499442	35	No
CFAP91	Astro	0.02706978	4.608755254	0.852933933	0.999499442	35	No
RTCA	Astro	-0.025244234	4.141813194	0.853115219	0.999499442	35	No
ELOB	Astro	0.029636662	3.982851415	0.853130885	0.999499442	35	No
RAD54L2	Astro	0.019769232	5.66644728	0.85323527	0.999499442	35	No
MRPL18	Astro	0.037293593	2.890997908	0.853303089	0.999499442	35	No
NT5M	Astro	-0.01901862	4.447196022	0.853314819	0.999499442	35	No
RBM27	Astro	0.016334865	5.48956643	0.853497255	0.999499442	35	No
BTBD8	Astro	-0.018441569	5.847000694	0.853519828	0.999499442	35	No
PRPF19	Astro	-0.031326122	3.110390766	0.853543875	0.999499442	35	No
RASA3	Astro	-0.018524324	5.612255475	0.853618331	0.999499442	35	No
STK11	Astro	-0.017824751	4.717300653	0.853639489	0.999499442	35	No
SLC22A4	Astro	0.027739888	3.827399552	0.853704806	0.999499442	35	No
PAPPA2	Astro	0.018397531	5.383057904	0.85376236	0.999499442	35	No
AXL	Astro	0.015874022	5.660742319	0.853801689	0.999499442	35	No
STARD7	Astro	0.021423	4.882686079	0.853817656	0.999499442	35	No
ALG13	Astro	0.020509066	5.20576799	0.853859476	0.999499442	35	No
ZCCHC2	Astro	0.018216561	5.249068817	0.853886563	0.999499442	35	No
NEB	Astro	0.025499745	5.532411027	0.853890524	0.999499442	35	No
SERPINI2	Astro	0.03097509	6.426777263	0.853982483	0.999499442	35	No
ENSG00000285867	Astro	-0.030459535	2.675628174	0.854100433	0.999499442	35	No
CSF1	Astro	0.019696936	4.206202987	0.854286041	0.999499442	35	No
ENSG00000257252	Astro	-0.050326743	3.188942637	0.854800763	0.999499442	35	No
ZSCAN5A-AS1	Astro	-0.031203146	2.918143621	0.855012114	0.999499442	35	No
SYMPK	Astro	-0.014182951	6.291882288	0.855117881	0.999499442	35	No
NAA30	Astro	-0.020288612	3.832501587	0.855168357	0.999499442	35	No
SLC4A5	Astro	-0.018658612	5.733669976	0.855175736	0.999499442	35	No
GPD2	Astro	-0.012993688	7.698556678	0.855264363	0.999499442	35	No
CUEDC1	Astro	-0.020400878	4.637648882	0.855374585	0.999499442	35	No
PCGF6	Astro	0.024916145	4.687654878	0.85541516	0.999499442	35	No
MID2	Astro	0.017413427	4.643337239	0.855563242	0.999499442	35	No
ATAD1	Astro	-0.016705922	5.790901338	0.855584985	0.999499442	35	No
RBM26	Astro	-0.01149813	7.722159253	0.855597235	0.999499442	35	No
MRNIP	Astro	-0.021676836	5.000548665	0.855604475	0.999499442	35	No
PLRG1	Astro	-0.020848833	4.660690454	0.855684884	0.999499442	35	No
A2ML1	Astro	0.016862352	5.603292461	0.855798739	0.999499442	35	No
BEND6	Astro	0.021473838	4.583886317	0.85583157	0.999499442	35	No
SLC16A2	Astro	0.016060686	5.477696456	0.85593298	0.999499442	35	No
CUL4A	Astro	0.014719563	6.263022079	0.856205659	0.999499442	35	No
MDH2	Astro	0.030522846	2.475656297	0.856272846	0.999499442	35	No
TPM4	Astro	-0.030276544	2.860755414	0.856366856	0.999499442	35	No
FAM114A2	Astro	0.024744535	3.931883778	0.856388474	0.999499442	35	No
MRO	Astro	-0.01827229	5.014415139	0.856391046	0.999499442	35	No
SNED1-AS1	Astro	0.024597102	4.551243198	0.856440829	0.999499442	35	No
SLC7A14-AS1	Astro	-0.042518751	3.213216535	0.856477259	0.999499442	35	No
LRRFIP1	Astro	-0.014556708	5.83304375	0.856678911	0.999499442	35	No
NAMPT	Astro	-0.029987305	3.566147608	0.856809292	0.999499442	35	No
NUP210	Astro	0.018449529	5.225301707	0.856884179	0.999499442	35	No
CACNA1D	Astro	-0.040578648	2.774321233	0.856975417	0.999499442	35	No
LRRC75A	Astro	0.021350368	4.764640372	0.856994975	0.999499442	35	No
ENSG00000272668	Astro	-0.030197602	2.947164562	0.857028291	0.999499442	35	No
CA8	Astro	-0.011500163	7.714158325	0.857088448	0.999499442	35	No
SLC28A2-AS1	Astro	-0.033483484	5.757150423	0.857191051	0.999499442	35	No
C2orf49	Astro	-0.029087403	3.175124996	0.85722328	0.999499442	35	No
C1QL1	Astro	0.048102459	1.495934879	0.857267582	0.999499442	35	No
CFAP299	Astro	-0.059310119	1.584689356	0.857305106	0.999499442	35	No
ENSG00000248664	Astro	0.022064312	3.900367719	0.857342786	0.999499442	35	No
YIPF1	Astro	-0.022347121	3.875775557	0.857576072	0.999499442	35	No
VAMP1	Astro	-0.027162752	2.987503538	0.857595279	0.999499442	35	No
NRDE2	Astro	-0.019680489	5.147765064	0.857632805	0.999499442	35	No
WAPL	Astro	0.015173568	5.767543647	0.857655134	0.999499442	35	No
TRPT1	Astro	-0.02515429	2.705052611	0.857748814	0.999499442	35	No
NSUN5P1	Astro	0.025549319	4.3108474	0.857764158	0.999499442	35	No
ZNF142	Astro	-0.018979939	3.830766947	0.857798155	0.999499442	35	No
CLIP3	Astro	-0.026740768	3.260439838	0.857822086	0.999499442	35	No
GRIA3	Astro	-0.049074017	4.216194443	0.857964175	0.999499442	35	No
NAT9	Astro	-0.025066802	3.903928044	0.858023902	0.999499442	35	No
KIF24	Astro	0.024574477	3.791415352	0.85803153	0.999499442	35	No
C3orf18	Astro	0.030446917	3.204152421	0.858040921	0.999499442	35	No
ZCRB1	Astro	-0.026297039	4.028023964	0.858140445	0.999499442	35	No
AHCTF1	Astro	-0.017281072	6.461619049	0.858174162	0.999499442	35	No
C16orf46	Astro	0.025090301	4.314140022	0.858210473	0.999499442	35	No
HACD3	Astro	0.013717623	6.7080923	0.858292786	0.999499442	35	No
SF3A3	Astro	0.018317737	4.65797104	0.858383696	0.999499442	35	No
BNIP3L	Astro	0.018720049	5.903775935	0.858396794	0.999499442	35	No
PIK3C3	Astro	-0.017778059	6.492880529	0.858412044	0.999499442	35	No
ATXN2	Astro	0.01216819	8.83907852	0.858540559	0.999499442	35	No
DNAAF4	Astro	-0.016353098	5.501721124	0.858568826	0.999499442	35	No
SCN11A	Astro	0.01813138	5.878839122	0.858661158	0.999499442	35	No
ZFP36	Astro	0.033796139	2.857030307	0.85870389	0.999499442	35	No
PPP1R7	Astro	0.020059337	4.45098223	0.858857644	0.999499442	35	No
ENSG00000286739	Astro	0.041375746	2.126340963	0.858885491	0.999499442	35	No
MTMR14	Astro	-0.017199314	5.233033777	0.858923341	0.999499442	35	No
NDUFV3	Astro	-0.021968647	5.461599667	0.859003966	0.999499442	35	No
DELE1	Astro	-0.023406656	4.252460118	0.859008548	0.999499442	35	No
NEGR1	Astro	-0.021304626	7.378679783	0.859155296	0.999499442	35	No
AKIRIN1	Astro	0.023424045	4.3611621	0.859175868	0.999499442	35	No
RPA1	Astro	0.015839325	4.843565557	0.859222187	0.999499442	35	No
MSRB3	Astro	-0.015799199	6.506639616	0.859226111	0.999499442	35	No
TCF7L1	Astro	-0.013212747	7.848865032	0.859530461	0.999499442	35	No
ZNG1E	Astro	0.025258142	3.85998739	0.859540642	0.999499442	35	No
TMEM120B	Astro	0.020282467	4.682556641	0.85967492	0.999499442	35	No
TAF5L	Astro	-0.028377368	3.867901377	0.859730792	0.999499442	35	No
GNB4	Astro	-0.023464992	5.209982152	0.859815148	0.999499442	35	No
DDX19A-DT	Astro	0.017299654	4.100515176	0.860090797	0.999499442	35	No
TAF1B	Astro	-0.019884726	5.119540542	0.860150221	0.999499442	35	No
COPA	Astro	0.016169367	5.419484867	0.860192646	0.999499442	35	No
ARL4C	Astro	-0.024589634	3.605773539	0.860265364	0.999499442	35	No
TRAM2	Astro	0.028294825	3.175878578	0.860282319	0.999499442	35	No
RCL1	Astro	-0.016898174	5.647394176	0.860347372	0.999499442	35	No
POLR3D	Astro	0.028606126	2.91819457	0.860351202	0.999499442	35	No
REPS1	Astro	0.010540113	8.5339423	0.860378062	0.999499442	35	No
BORCS5	Astro	-0.014285529	6.090276348	0.86042092	0.999499442	35	No
REXO4	Astro	-0.022036057	3.809047354	0.860519127	0.999499442	35	No
FREM1	Astro	0.026633937	5.069934499	0.860594134	0.999499442	35	No
LRRC7-AS1	Astro	0.030538686	4.626456957	0.860600257	0.999499442	35	No
IFT80	Astro	-0.022743311	5.015478002	0.860660144	0.999499442	35	No
SLC41A3	Astro	-0.021938022	4.060949905	0.860697181	0.999499442	35	No
ADGRL3	Astro	-0.013756665	10.52243506	0.860699105	0.999499442	35	No
SEC16A	Astro	-0.01623059	4.921204223	0.860709977	0.999499442	35	No
RMC1	Astro	-0.023088275	3.973656207	0.860715014	0.999499442	35	No
NOL9	Astro	-0.020548353	4.152027333	0.860904446	0.999499442	35	No
EIF5A	Astro	0.031653888	2.438927832	0.861261241	0.999499442	35	No
EWSR1	Astro	-0.013676953	6.657876464	0.861311683	0.999499442	35	No
MDM1	Astro	0.020288575	4.391314261	0.861549063	0.999499442	35	No
RENBP	Astro	-0.028890407	2.888379517	0.861652447	0.999499442	35	No
CASC17	Astro	0.022045448	4.86929528	0.861784999	0.999499442	35	No
GLUD1P3	Astro	-0.021247521	3.760114868	0.8619158	0.999499442	35	No
FGFRL1	Astro	0.026957481	3.666197352	0.861939133	0.999499442	35	No
ENSG00000266111	Astro	-0.02315433	3.91838547	0.862027516	0.999499442	35	No
ENSG00000254459	Astro	-0.017382911	5.026325219	0.862119041	0.999499442	35	No
RAB9A	Astro	-0.021944513	4.584251019	0.862173514	0.999499442	35	No
FAM20B	Astro	-0.024469783	4.43078882	0.862279816	0.999499442	35	No
TMEM63B	Astro	-0.019237363	4.661515874	0.862524548	0.999499442	35	No
ULK1	Astro	-0.017293355	5.332721962	0.862648528	0.999499442	35	No
QTRT1	Astro	0.018648445	6.39058248	0.862727788	0.999499442	35	No
CKMT2-AS1	Astro	-0.016201949	6.182462787	0.86284797	0.999499442	35	No
PCSK7	Astro	0.015047434	5.677489726	0.862867558	0.999499442	35	No
LRIF1	Astro	0.021389073	4.190306007	0.862906961	0.999499442	35	No
PIGC	Astro	-0.016285685	5.270656703	0.862930766	0.999499442	35	No
PFKM	Astro	0.019222274	4.632414771	0.862943259	0.999499442	35	No
HDGFL2	Astro	-0.017991567	4.466094051	0.863030532	0.999499442	35	No
HCFC1R1	Astro	0.022217926	3.470646812	0.863127175	0.999499442	35	No
CETN3	Astro	-0.020075646	4.186876619	0.863180273	0.999499442	35	No
DHODH	Astro	0.030420546	2.756058862	0.863313648	0.999499442	35	No
IL17RB	Astro	0.019451588	5.11014205	0.863416842	0.999499442	35	No
WDR53	Astro	-0.027803284	2.892285543	0.863424535	0.999499442	35	No
TRIM33	Astro	-0.012937318	6.546602184	0.863444906	0.999499442	35	No
ZNF770	Astro	-0.015188362	5.269203648	0.863467973	0.999499442	35	No
ADIPOR1	Astro	0.024299955	2.97143012	0.863557567	0.999499442	35	No
ASPSCR1	Astro	-0.016698467	5.665924743	0.863810853	0.999499442	35	No
PARK7	Astro	0.018476294	4.310850912	0.863858619	0.999499442	35	No
UTP4	Astro	-0.023713991	3.251160389	0.863956477	0.999499442	35	No
DNAAF9	Astro	0.012888719	9.013475085	0.863957601	0.999499442	35	No
CATSPER2	Astro	-0.018740501	5.199297005	0.863968396	0.999499442	35	No
SRSF4	Astro	0.012844451	6.519736627	0.864202118	0.999499442	35	No
METTL22	Astro	0.020047524	3.834833476	0.864320571	0.999499442	35	No
MACO1	Astro	-0.019331766	3.971922597	0.864364834	0.999499442	35	No
CTR9	Astro	0.020947377	3.91290327	0.864369311	0.999499442	35	No
CASC15	Astro	-0.046412596	4.513609682	0.864385436	0.999499442	35	No
CIC	Astro	0.021365597	4.155902253	0.864388746	0.999499442	35	No
ENSG00000249207	Astro	-0.024302164	3.7085769	0.864449135	0.999499442	35	No
SRBD1	Astro	-0.017804126	6.315513083	0.86452409	0.999499442	35	No
STAG2	Astro	0.016780759	6.055385192	0.864550052	0.999499442	35	No
FBXO36	Astro	0.017769401	4.947742319	0.864565088	0.999499442	35	No
ORC4	Astro	-0.017850794	5.949793463	0.864782459	0.999499442	35	No
SORCS3	Astro	0.059084789	5.296185183	0.864940224	0.999499442	35	No
ENSG00000235020	Astro	-0.057681193	3.560584153	0.864986283	0.999499442	35	No
DENR	Astro	-0.014400702	5.398003581	0.865001289	0.999499442	35	No
PDC-AS1	Astro	-0.029668955	4.118299597	0.865109852	0.999499442	35	No
LRRC17	Astro	0.028028248	3.513985446	0.865183963	0.999499442	35	No
SUPT6H	Astro	-0.01348189	5.839148645	0.865212991	0.999499442	35	No
KCTD21	Astro	0.030296051	2.896002823	0.865224197	0.999499442	35	No
TP53TG1	Astro	-0.026855372	3.036121744	0.865230445	0.999499442	35	No
NTAN1	Astro	-0.025891373	3.341578128	0.865265486	0.999499442	35	No
SLC35B4	Astro	-0.013166371	5.387208003	0.865298453	0.999499442	35	No
B9D1	Astro	-0.017056296	5.080180393	0.865410029	0.999499442	35	No
VCAN	Astro	-0.033268796	9.167988519	0.865471738	0.999499442	35	No
ENSG00000289228	Astro	-0.020791157	6.720875024	0.865490089	0.999499442	35	No
ATOSB	Astro	-0.016872287	4.861845183	0.865490739	0.999499442	35	No
IL1RAPL1	Astro	-0.02975311	7.726417677	0.865519225	0.999499442	35	No
RELL1	Astro	0.014966889	4.65148243	0.865711559	0.999499442	35	No
GNPDA1	Astro	0.026442606	3.715772079	0.865728184	0.999499442	35	No
PDXDC1	Astro	0.016607258	6.1500086	0.865882195	0.999499442	35	No
PDSS2	Astro	0.014164983	6.645175318	0.865999724	0.999499442	35	No
RSL1D1	Astro	0.021270195	3.337667418	0.866017396	0.999499442	35	No
TMEM127	Astro	0.028192335	2.958129551	0.866046647	0.999499442	35	No
SH3BP4	Astro	0.03403502	2.105199754	0.866234269	0.999499442	35	No
PKIA-AS1	Astro	0.021398565	5.16701456	0.866493478	0.999499442	35	No
METTL25B	Astro	-0.020609722	3.897966906	0.866581881	0.999499442	35	No
ABLIM3	Astro	0.029768149	5.576156955	0.866818388	0.999499442	35	No
ERN1	Astro	-0.022423711	4.035140942	0.866893508	0.999499442	35	No
SELENOK	Astro	0.029240043	3.123768734	0.866909234	0.999499442	35	No
RPS15A	Astro	0.026719545	3.645949457	0.867103584	0.999499442	35	No
ACP6	Astro	0.012295601	6.502825018	0.8671987	0.999499442	35	No
SF3B6	Astro	-0.027867249	2.724210701	0.867266466	0.999499442	35	No
LPCAT1	Astro	0.020005608	4.422976387	0.867347982	0.999499442	35	No
ST3GAL4	Astro	-0.02632758	3.620276609	0.867423491	0.999499442	35	No
UQCC5	Astro	0.01614291	4.921640539	0.867598271	0.999499442	35	No
HSD17B14	Astro	-0.013568771	5.719610213	0.867602285	0.999499442	35	No
FAM151B	Astro	-0.027144765	2.930610127	0.8676195	0.999499442	35	No
EXOSC1	Astro	0.020043665	4.062526573	0.867672412	0.999499442	35	No
SSH2	Astro	0.015994421	7.145964493	0.867685708	0.999499442	35	No
CEP63	Astro	-0.022290165	4.296440068	0.867923709	0.999499442	35	No
NRG4	Astro	-0.039792696	2.29378055	0.867936508	0.999499442	35	No
OTUD7A	Astro	0.01726217	7.424690098	0.868001552	0.999499442	35	No
TENT4B	Astro	-0.019386749	4.58667971	0.868108083	0.999499442	35	No
FGF12	Astro	-0.037289774	5.920673259	0.868149436	0.999499442	35	No
CPE	Astro	-0.012067366	9.927622029	0.868213639	0.999499442	35	No
RORB	Astro	-0.015464455	8.654224905	0.868282929	0.999499442	35	No
ENSG00000289437	Astro	-0.021897673	3.174425687	0.868411576	0.999499442	35	No
PWP1	Astro	-0.019993972	4.30194683	0.868657917	0.999499442	35	No
PHRF1	Astro	-0.01538777	4.950645219	0.868843066	0.999499442	35	No
ENSG00000223727	Astro	0.018626569	5.784060635	0.868868933	0.999499442	35	No
UBASH3B	Astro	0.034886756	2.988251429	0.8689466	0.999499442	35	No
GSK3A	Astro	0.028695121	2.746403838	0.868977434	0.999499442	35	No
SESTD1	Astro	-0.01630055	6.274385898	0.868991863	0.999499442	35	No
ZNF827	Astro	0.011763184	7.523433622	0.869065833	0.999499442	35	No
DENND4B	Astro	-0.016187733	4.591833531	0.869070885	0.999499442	35	No
MKNK1	Astro	-0.013892503	6.150223586	0.869208524	0.999499442	35	No
GASK1B	Astro	-0.015998109	6.187432258	0.869326785	0.999499442	35	No
RABAC1	Astro	-0.032102998	2.696136885	0.869391589	0.999499442	35	No
ZNRF1	Astro	0.021077779	5.206176057	0.869392126	0.999499442	35	No
ULK4	Astro	0.011799141	7.350188448	0.869469541	0.999499442	35	No
CEP57	Astro	0.0162547	5.232742842	0.869527455	0.999499442	35	No
RCOR3	Astro	0.013014805	6.835906981	0.869608881	0.999499442	35	No
EMX2	Astro	-0.017130984	6.570721277	0.869739492	0.999499442	35	No
PCNP	Astro	-0.016528102	4.798798158	0.869835712	0.999499442	35	No
ABR	Astro	-0.01439863	9.37336135	0.87007042	0.999499442	35	No
PHKA1	Astro	-0.016119863	6.392585483	0.870088041	0.999499442	35	No
UBR4	Astro	-0.014897903	6.932673831	0.870127962	0.999499442	35	No
DHX36	Astro	-0.011865484	6.211689756	0.870213727	0.999499442	35	No
PPP1R2	Astro	0.020830899	3.750981196	0.87023787	0.999499442	35	No
TEX22	Astro	-0.018903214	4.142835436	0.870300563	0.999499442	35	No
NUDT9	Astro	-0.016400506	4.779973999	0.870329023	0.999499442	35	No
RANBP3L	Astro	0.014152992	8.979381173	0.870480748	0.999499442	35	No
TMC1	Astro	0.01744048	5.170330546	0.870491606	0.999499442	35	No
NFYA	Astro	-0.019952111	3.797865505	0.870538808	0.999499442	35	No
PNCK	Astro	-0.017693542	4.714842352	0.870647314	0.999499442	35	No
FNBP1	Astro	0.012232568	9.735548583	0.870650965	0.999499442	35	No
PCP4	Astro	0.031262181	3.142240246	0.870658781	0.999499442	35	No
LPAR1	Astro	-0.032435033	3.699963929	0.87087194	0.999499442	35	No
CHKB	Astro	-0.015361161	4.776798293	0.871016682	0.999499442	35	No
COPB2	Astro	-0.018792888	4.502104322	0.87110542	0.999499442	35	No
GPCPD1	Astro	0.018069863	5.469650475	0.871165158	0.999499442	35	No
SPRYD7	Astro	-0.019845602	4.211940378	0.871286129	0.999499442	35	No
ATP2B1	Astro	-0.027421361	4.535939836	0.871300528	0.999499442	35	No
BMPR1A	Astro	-0.011248293	8.70871876	0.871381663	0.999499442	35	No
SRSF5	Astro	0.013307523	7.306167331	0.871415559	0.999499442	35	No
CA11	Astro	-0.02145229	3.664620293	0.871416535	0.999499442	35	No
KIF26B	Astro	0.032459352	3.119141879	0.871464534	0.999499442	35	No
SLF2	Astro	-0.016290846	5.621562462	0.871687982	0.999499442	35	No
LANCL2	Astro	0.016596763	5.200200541	0.871843915	0.999499442	35	No
ENSG00000253693	Astro	-0.059998117	0.468651042	0.871853274	0.999499442	35	No
SNX14	Astro	0.011040464	7.052690615	0.871870059	0.999499442	35	No
RFC3	Astro	0.026983446	3.216788206	0.871930077	0.999499442	35	No
ADAM9	Astro	-0.020686636	4.09363218	0.871939227	0.999499442	35	No
PQBP1	Astro	-0.019680428	3.384771888	0.871990854	0.999499442	35	No
DHRS4-AS1	Astro	-0.016457723	5.121886314	0.872002457	0.999499442	35	No
ENSG00000241231	Astro	-0.068391078	5.311975176	0.872075257	0.999499442	35	No
RANBP2	Astro	0.016726067	5.446900392	0.872087189	0.999499442	35	No
CALCRL-AS1	Astro	-0.033525367	3.819333186	0.87221618	0.999499442	35	No
GDF11	Astro	0.014614671	4.803291435	0.872291027	0.999499442	35	No
DSCAM	Astro	-0.036838483	6.782150539	0.872343037	0.999499442	35	No
SOCS4	Astro	-0.024816102	3.422715331	0.87253556	0.999499442	35	No
TTC21B	Astro	-0.016828646	5.308676053	0.872583499	0.999499442	35	No
GOLGA8A	Astro	0.021545314	6.849548221	0.872794487	0.999499442	35	No
LSM7	Astro	-0.018870371	4.321052019	0.872904125	0.999499442	35	No
CXXC5	Astro	0.022256883	5.706234431	0.872941625	0.999499442	35	No
NDRG3	Astro	0.020649511	4.723123803	0.872956305	0.999499442	35	No
ABHD8	Astro	0.01856662	4.992509673	0.873032104	0.999499442	35	No
GTF2H2C	Astro	0.025203336	3.541592016	0.873119358	0.999499442	35	No
SNHG12	Astro	0.026279116	3.339231608	0.873198627	0.999499442	35	No
TBC1D17	Astro	0.015509656	5.537228781	0.873232035	0.999499442	35	No
CERK	Astro	-0.019682521	4.884139602	0.873302342	0.999499442	35	No
COPS2	Astro	-0.019152562	4.121746983	0.873381487	0.999499442	35	No
CSRNP2	Astro	0.026438825	3.07740173	0.873411534	0.999499442	35	No
SKIC2	Astro	-0.019652607	4.243528674	0.873512015	0.999499442	35	No
MICAL2	Astro	0.036115893	1.695434615	0.873615265	0.999499442	35	No
ATP6V1H	Astro	0.011095545	7.023775423	0.873742502	0.999499442	35	No
ENSG00000273828	Astro	0.031383021	2.32284213	0.873760241	0.999499442	35	No
TRIM66	Astro	0.012299151	6.850948245	0.873786749	0.999499442	35	No
NRXN3	Astro	-0.028271367	7.330460069	0.874203485	0.999499442	35	No
ENSG00000230490	Astro	-0.033606161	2.842497445	0.874236109	0.999499442	35	No
ENSG00000258631	Astro	-0.018723563	7.124166692	0.874263758	0.999499442	35	No
EMC2	Astro	-0.010356798	6.730435631	0.874290538	0.999499442	35	No
FAM66C	Astro	0.014362123	7.050882071	0.874357512	0.999499442	35	No
C2CD3	Astro	0.014643826	5.369135589	0.874447451	0.999499442	35	No
MACROH2A1	Astro	0.016211883	5.978478936	0.874557282	0.999499442	35	No
CEP164	Astro	0.013380447	6.458184725	0.874785562	0.999499442	35	No
ZNF630	Astro	-0.018666761	4.301764783	0.874817268	0.999499442	35	No
SLC9A8	Astro	0.013114015	6.392524736	0.874843642	0.999499442	35	No
GTF2F1	Astro	-0.01989725	3.42348098	0.874968934	0.999499442	35	No
EIF1	Astro	-0.021573327	4.674563474	0.875019015	0.999499442	35	No
RPL27	Astro	-0.033987402	3.238843807	0.875074806	0.999499442	35	No
KRT10	Astro	0.033013893	2.316741047	0.87529927	0.999499442	35	No
YME1L1	Astro	-0.014781395	5.974670827	0.875339826	0.999499442	35	No
STOX2	Astro	-0.019583585	4.974548443	0.87542323	0.999499442	35	No
SEC22A	Astro	0.012719302	5.837630782	0.875423534	0.999499442	35	No
ORC5	Astro	0.017115859	4.622942549	0.875432987	0.999499442	35	No
PEX6	Astro	0.015637955	5.135894032	0.87556565	0.999499442	35	No
WDR1	Astro	0.020510743	4.098958731	0.875629699	0.999499442	35	No
ENSG00000288942	Astro	0.023355191	3.508590753	0.87578262	0.999499442	35	No
ZNF710	Astro	0.013869421	6.477751242	0.87587841	0.999499442	35	No
FSTL1	Astro	0.011277812	6.61386048	0.876208314	0.999499442	35	No
KIAA0930	Astro	-0.014132796	8.107412097	0.876233483	0.999499442	35	No
MRPL52	Astro	-0.023910511	3.067163607	0.876260287	0.999499442	35	No
NSUN6	Astro	0.012754626	7.014549758	0.876292506	0.999499442	35	No
CBLL1	Astro	-0.026826671	2.846451851	0.876419507	0.999499442	35	No
SUSD6	Astro	0.01692755	4.564780601	0.876542777	0.999499442	35	No
TEX10	Astro	0.02483516	3.498367342	0.876583824	0.999499442	35	No
ZNF480	Astro	0.022967575	3.296907553	0.876614998	0.999499442	35	No
STIMATE	Astro	-0.012426996	5.169266284	0.876855041	0.999499442	35	No
KIAA1671	Astro	0.011497614	8.137126669	0.87698441	0.999499442	35	No
ENSG00000269124	Astro	0.028977064	3.712519668	0.877009304	0.999499442	35	No
PAPSS1	Astro	0.015248017	5.49265104	0.877040867	0.999499442	35	No
RLIM	Astro	-0.017648632	4.37787141	0.877243872	0.999499442	35	No
BCL2L13	Astro	0.012656079	6.295600512	0.877244327	0.999499442	35	No
PHF10	Astro	-0.016379506	4.712024867	0.877301379	0.999499442	35	No
CARHSP1	Astro	0.02150657	4.240956072	0.877872321	0.999499442	35	No
PCBP1	Astro	0.023776676	3.611657991	0.877941676	0.999499442	35	No
GMCL1	Astro	-0.01736829	4.135632876	0.878017668	0.999499442	35	No
APOO	Astro	0.015662966	5.09165118	0.878068583	0.999499442	35	No
CDC23	Astro	0.022371639	3.458898023	0.878194908	0.999499442	35	No
RNF111	Astro	-0.012557598	5.732473832	0.878225299	0.999499442	35	No
SNX25	Astro	-0.014266261	6.212323826	0.878244695	0.999499442	35	No
ANKIB1	Astro	-0.01296929	6.832080313	0.878547331	0.999499442	35	No
FCGRT	Astro	0.01894909	4.61050477	0.878702624	0.999499442	35	No
PSMA2	Astro	-0.025894978	2.918450253	0.878720271	0.999499442	35	No
FAM204A	Astro	0.011033272	6.275038941	0.87873439	0.999499442	35	No
SNRNP200	Astro	0.015285867	5.145951117	0.878770659	0.999499442	35	No
SPCS3	Astro	-0.022811914	3.538781434	0.878800774	0.999499442	35	No
AP3S1	Astro	-0.015056782	5.239904204	0.878821015	0.999499442	35	No
GNAI2	Astro	0.017746731	5.02851152	0.878851908	0.999499442	35	No
GTF2I-AS1	Astro	0.026235568	3.861779065	0.878858498	0.999499442	35	No
ENSG00000249776	Astro	-0.02736204	6.516620921	0.878883378	0.999499442	35	No
SUGT1	Astro	0.021919978	4.851065589	0.878952104	0.999499442	35	No
PAQR6	Astro	0.018751559	5.309048984	0.878966838	0.999499442	35	No
ZNF345	Astro	-0.013608042	5.711247709	0.879017749	0.999499442	35	No
SRCAP	Astro	0.018282253	4.1572106	0.879178357	0.999499442	35	No
ERLIN1	Astro	0.021571784	3.868551925	0.879200594	0.999499442	35	No
LRRC28	Astro	-0.015038315	5.374819824	0.879254268	0.999499442	35	No
BUD23	Astro	-0.024190843	3.38883676	0.879264972	0.999499442	35	No
DCTN4	Astro	0.015553941	5.782954374	0.879268198	0.999499442	35	No
SLC27A1	Astro	0.010914171	7.411763516	0.879276364	0.999499442	35	No
SMARCAD1	Astro	-0.013661189	5.881537946	0.879338429	0.999499442	35	No
GALNS	Astro	0.019771721	4.297485854	0.879363622	0.999499442	35	No
PAXIP1-AS2	Astro	0.021009458	3.744301575	0.879500242	0.999499442	35	No
EXOSC8	Astro	0.021668355	3.875341732	0.879521749	0.999499442	35	No
OTUD7B	Astro	0.010072013	6.769997265	0.879586263	0.999499442	35	No
RASSF8	Astro	-0.011730204	7.98683668	0.879589503	0.999499442	35	No
FIRRE	Astro	0.013793446	6.424218189	0.879644535	0.999499442	35	No
SDHA	Astro	-0.014662183	4.766493184	0.879695349	0.999499442	35	No
RSPRY1	Astro	-0.019158262	5.135995466	0.879725352	0.999499442	35	No
VWA3B	Astro	-0.02311723	4.188093998	0.879820774	0.999499442	35	No
EHBP1	Astro	0.009443818	8.621466856	0.879920327	0.999499442	35	No
DIS3	Astro	-0.01604045	4.308800975	0.879920983	0.999499442	35	No
IMMP1L	Astro	0.011654983	5.644168448	0.879944664	0.999499442	35	No
ENSG00000291136	Astro	0.013719225	6.011775802	0.879956014	0.999499442	35	No
NUDCD3	Astro	-0.011821861	6.492897806	0.879968777	0.999499442	35	No
ANO10	Astro	-0.011628874	7.153568618	0.879975035	0.999499442	35	No
ENSG00000286688	Astro	-0.027628464	2.816787352	0.880135951	0.999499442	35	No
MYO9B	Astro	-0.023438705	3.930621889	0.880259275	0.999499442	35	No
TRPS1	Astro	-0.009455922	10.32055944	0.880262144	0.999499442	35	No
ACO2	Astro	-0.015766678	7.612645597	0.880333737	0.999499442	35	No
SRP72	Astro	-0.017371625	4.397096982	0.880353982	0.999499442	35	No
RAD52	Astro	0.01558569	5.443353565	0.8803591	0.999499442	35	No
NUDT21	Astro	0.014864439	5.023988626	0.88037905	0.999499442	35	No
SH3GLB1	Astro	-0.013773023	5.511032871	0.880463692	0.999499442	35	No
ENSG00000289321	Astro	-0.024313682	2.926834908	0.88046669	0.999499442	35	No
ZFAT	Astro	0.016314178	4.629334517	0.88056834	0.999499442	35	No
SHFL	Astro	0.016491075	4.327358333	0.880569846	0.999499442	35	No
COL23A1	Astro	-0.040563906	4.530601117	0.88058992	0.999499442	35	No
PCNX4-DT	Astro	-0.01471834	5.869153479	0.880702441	0.999499442	35	No
ANKDD1A	Astro	0.011779057	8.461549639	0.880806399	0.999499442	35	No
RP9P	Astro	-0.016470956	5.310045813	0.880820886	0.999499442	35	No
RTL8C	Astro	-0.019377309	3.920472163	0.880827263	0.999499442	35	No
NDUFC2	Astro	-0.02430002	3.487730468	0.880864715	0.999499442	35	No
DECR1	Astro	-0.012626223	6.730094468	0.880872957	0.999499442	35	No
METTL5	Astro	-0.021464845	3.506771187	0.880917003	0.999499442	35	No
SNHG8	Astro	0.030775646	2.683973853	0.880995733	0.999499442	35	No
SPTBN1	Astro	-0.010063617	9.451317187	0.88103485	0.999499442	35	No
ALOX12-AS1	Astro	0.009621471	8.059493131	0.881037919	0.999499442	35	No
ASRGL1	Astro	0.016266739	6.241361458	0.881067234	0.999499442	35	No
UNC50	Astro	0.019273508	3.606126228	0.881101499	0.999499442	35	No
CD63	Astro	0.016661132	5.069929126	0.881264115	0.999499442	35	No
RPL5	Astro	-0.019399507	4.747799281	0.881306964	0.999499442	35	No
RPAP3	Astro	0.01691239	4.503163483	0.881403111	0.999499442	35	No
CPNE6	Astro	-0.018851449	5.267404357	0.881589069	0.999499442	35	No
ADCY1	Astro	-0.02548667	3.844133779	0.8816209	0.999499442	35	No
WIPI1	Astro	-0.017023278	4.33478786	0.881654339	0.999499442	35	No
GABPB1	Astro	-0.01750406	3.954728486	0.882183267	0.999499442	35	No
SMDT1	Astro	0.025604489	2.77392514	0.882348268	0.999499442	35	No
NSMAF	Astro	-0.011655098	6.465397186	0.882375388	0.999499442	35	No
ZC2HC1C	Astro	0.025555185	3.891358931	0.882575952	0.999499442	35	No
TMEM209	Astro	-0.01744626	3.996716976	0.882718756	0.999499442	35	No
SYTL2	Astro	-0.033046853	3.206364259	0.882757001	0.999499442	35	No
TMEM139-AS1	Astro	-0.028646071	2.554583253	0.882799641	0.999499442	35	No
ZNF484	Astro	-0.025020954	3.345310433	0.882825454	0.999499442	35	No
FAM181B	Astro	0.013137711	5.437523061	0.882973832	0.999499442	35	No
ENSG00000290928	Astro	0.011435362	7.424463403	0.883094794	0.999499442	35	No
DBP	Astro	-0.020971634	3.383376768	0.883100095	0.999499442	35	No
BET1L	Astro	0.020814005	2.94588674	0.883163648	0.999499442	35	No
OXSR1	Astro	0.012171171	5.937587426	0.883243166	0.999499442	35	No
ZNF274	Astro	-0.017268125	4.780054286	0.883253635	0.999499442	35	No
PLCG2	Astro	-0.023541651	5.607653493	0.883334084	0.999499442	35	No
MLF2	Astro	-0.02334203	3.576467582	0.883345345	0.999499442	35	No
GOLGA1	Astro	0.012733057	5.943879371	0.883355013	0.999499442	35	No
LPP	Astro	0.008991726	9.47864803	0.88339313	0.999499442	35	No
ENSG00000260086	Astro	0.031744105	2.346404683	0.883742381	0.999499442	35	No
RBM12	Astro	0.017343329	3.753211417	0.883821117	0.999499442	35	No
SWAP70	Astro	0.020802346	4.529425561	0.883881869	0.999499442	35	No
COPB1	Astro	0.01349161	5.101057084	0.883942443	0.999499442	35	No
RPS19BP1	Astro	-0.031902398	2.629763246	0.88405442	0.999499442	35	No
SMIM14-DT	Astro	0.019396119	3.850873758	0.884065913	0.999499442	35	No
RPL36A	Astro	0.032625559	3.917057777	0.884220324	0.999499442	35	No
LRRC7	Astro	-0.024218119	6.787349955	0.88428809	0.999499442	35	No
CD59	Astro	-0.016583374	4.858320769	0.884296412	0.999499442	35	No
EDC4	Astro	-0.022907269	3.082843621	0.884323699	0.999499442	35	No
BNC2	Astro	-0.025379951	6.342540932	0.884375032	0.999499442	35	No
MRTFA	Astro	-0.012245226	6.572939813	0.884378373	0.999499442	35	No
ACOT2	Astro	-0.024688608	2.575065981	0.884401092	0.999499442	35	No
EIF4A2	Astro	-0.016169519	4.508744392	0.884475967	0.999499442	35	No
HAUS3	Astro	0.020641279	3.108315378	0.884492133	0.999499442	35	No
WDR5	Astro	-0.018988984	4.257026257	0.884616347	0.999499442	35	No
NFATC4	Astro	0.018457074	4.400717647	0.884621867	0.999499442	35	No
INO80D	Astro	-0.01297158	5.841639852	0.884839368	0.999499442	35	No
CTSV	Astro	-0.032009854	4.039636491	0.884888874	0.999499442	35	No
CEP20	Astro	0.016722565	4.105988465	0.884913656	0.999499442	35	No
DDR1	Astro	-0.014395345	6.242777938	0.884973687	0.999499442	35	No
LINC00499	Astro	-0.058306481	8.52451462	0.885086524	0.999499442	35	No
LIG3	Astro	0.026940821	3.371751268	0.885165444	0.999499442	35	No
IDH3G	Astro	0.019373065	3.703562269	0.88537083	0.999499442	35	No
ZNF181	Astro	0.020267902	3.452282127	0.885385408	0.999499442	35	No
KLF15	Astro	0.012067788	5.419948062	0.885428678	0.999499442	35	No
STIM2	Astro	-0.012520982	6.767642182	0.885452117	0.999499442	35	No
HIVEP3	Astro	0.011485065	7.084884596	0.885611327	0.999499442	35	No
AOPEP	Astro	-0.011255842	7.755929479	0.885626771	0.999499442	35	No
LINC02614	Astro	0.011352488	6.481861721	0.885722477	0.999499442	35	No
GP6-AS1	Astro	0.03384504	2.427095337	0.885903649	0.999499442	35	No
POLR2D	Astro	-0.026565114	2.538473714	0.885911261	0.999499442	35	No
OSTC	Astro	-0.020424994	3.352448722	0.886008087	0.999499442	35	No
ZBTB46	Astro	0.01580136	5.340921463	0.886331778	0.999499442	35	No
LCOR	Astro	-0.010395374	6.793113317	0.886378317	0.999499442	35	No
ACYP2	Astro	-0.008992845	8.574318958	0.886419837	0.999499442	35	No
ARMH1	Astro	-0.013358755	7.831198106	0.886523944	0.999499442	35	No
HAPSTR1	Astro	-0.017692925	3.92077001	0.886578675	0.999499442	35	No
SMARCC2	Astro	0.01199704	5.298765956	0.886764725	0.999499442	35	No
KLHL25	Astro	0.017980645	4.960583513	0.886876943	0.999499442	35	No
TOP1	Astro	0.012624859	6.420941579	0.886884309	0.999499442	35	No
FOCAD	Astro	-0.011012135	6.964787367	0.887002376	0.999499442	35	No
RAB39A	Astro	-0.033003938	1.86009454	0.887051441	0.999499442	35	No
TTC31	Astro	-0.020830207	3.195705474	0.887080523	0.999499442	35	No
PCCA	Astro	0.008898265	8.303615671	0.887166073	0.999499442	35	No
MOSMO	Astro	0.0120789	6.001572537	0.887190293	0.999499442	35	No
LINC02762	Astro	0.023650983	3.798932835	0.88723472	0.999499442	35	No
CHD2	Astro	0.009464563	8.31829608	0.887254308	0.999499442	35	No
MICAL3	Astro	-0.014345939	6.282416246	0.887302398	0.999499442	35	No
RPS6KB1	Astro	-0.01183572	5.418086571	0.887351616	0.999499442	35	No
VARS1	Astro	-0.019920295	3.018248507	0.887556851	0.999499442	35	No
ATP1A1	Astro	0.043336372	2.00464707	0.887569612	0.999499442	35	No
GTF3C2	Astro	-0.015584771	4.457759749	0.88774426	0.999499442	35	No
ZNF316	Astro	-0.014693525	4.86691648	0.887894391	0.999499442	35	No
C17orf97	Astro	-0.025681714	2.866070374	0.887926518	0.999499442	35	No
MSL1	Astro	0.013062194	5.783260981	0.887980452	0.999499442	35	No
PDCD5	Astro	-0.019646301	4.224311113	0.888125902	0.999499442	35	No
IFNAR1	Astro	-0.015667877	4.466917438	0.88817271	0.999499442	35	No
CHERP	Astro	0.015980783	4.005871704	0.888190317	0.999499442	35	No
KCNJ10	Astro	-0.011870994	6.556003393	0.88840302	0.999499442	35	No
LINC01816	Astro	-0.021459806	3.319287638	0.888572106	0.999499442	35	No
BMS1	Astro	-0.016433019	4.42062876	0.888579521	0.999499442	35	No
USO1	Astro	0.012167343	6.011746062	0.888640804	0.999499442	35	No
G2E3	Astro	-0.016201048	4.465942114	0.888913017	0.999499442	35	No
UBAC1	Astro	-0.018851667	4.542033953	0.889030473	0.999499442	35	No
SPIN1	Astro	-0.009184119	7.691592212	0.889052032	0.999499442	35	No
DICER1-AS1	Astro	-0.01121295	5.609084545	0.889117254	0.999499442	35	No
APCDD1L-DT	Astro	-0.028118948	2.605503391	0.889157481	0.999499442	35	No
AKR1C3	Astro	-0.018317186	3.500965957	0.889244598	0.999499442	35	No
GRIPAP1	Astro	-0.013681414	5.121685432	0.889268593	0.999499442	35	No
RTCA-AS1	Astro	-0.013856386	5.095280959	0.889329111	0.999499442	35	No
CASP3	Astro	0.014909991	5.444788358	0.889376188	0.999499442	35	No
QSOX1	Astro	0.03017082	2.433486245	0.889433057	0.999499442	35	No
ZBTB8A	Astro	-0.017811681	4.018990073	0.889434546	0.999499442	35	No
WDR27	Astro	0.012041089	6.436796882	0.889462758	0.999499442	35	No
NDUFB9	Astro	0.02139294	2.952580652	0.889599202	0.999499442	35	No
SRR	Astro	0.0176921	3.401678573	0.889668856	0.999499442	35	No
WIPF1	Astro	-0.015941232	4.514597665	0.889763051	0.999499442	35	No
THOC7	Astro	-0.019539542	4.129252901	0.889843934	0.999499442	35	No
CFAP100	Astro	-0.028374999	2.740669026	0.890041387	0.999499442	35	No
WDR33	Astro	0.011611601	6.225327861	0.890307869	0.999499442	35	No
NBPF10	Astro	-0.021200805	4.208661546	0.890361022	0.999499442	35	No
CWF19L1	Astro	-0.014083066	4.565605664	0.890374876	0.999499442	35	No
DPP3	Astro	-0.02459071	2.927536718	0.890446391	0.999499442	35	No
TTI2	Astro	0.016533038	3.842481743	0.8904532	0.999499442	35	No
PDGFD	Astro	-0.026175514	2.925371089	0.890637451	0.999499442	35	No
FHOD3	Astro	0.013528412	7.562138551	0.890645697	0.999499442	35	No
RPL38	Astro	-0.026784624	5.009974267	0.890767772	0.999499442	35	No
ZNF407	Astro	0.009865088	7.231834613	0.890950782	0.999499442	35	No
AP4B1	Astro	0.02036583	3.005553891	0.891065554	0.999499442	35	No
EFS	Astro	-0.018179757	4.104631051	0.891075298	0.999499442	35	No
PALB2	Astro	-0.021597826	3.446839575	0.891092794	0.999499442	35	No
CNOT2	Astro	-0.011950952	6.408498982	0.891112141	0.999499442	35	No
GAK	Astro	-0.012340965	6.439211512	0.891159481	0.999499442	35	No
RELA	Astro	0.017696804	3.500131424	0.891198112	0.999499442	35	No
OSBP	Astro	0.016149016	4.311767484	0.891206951	0.999499442	35	No
GOT2	Astro	-0.024752899	3.326701328	0.89123227	0.999499442	35	No
ZSWIM7	Astro	-0.014481089	5.12735492	0.891317204	0.999499442	35	No
SLC38A1	Astro	0.027660301	7.596242639	0.891317499	0.999499442	35	No
SPECC1	Astro	-0.017567748	6.026030293	0.891373749	0.999499442	35	No
TTC3	Astro	0.011111535	7.799892634	0.89146464	0.999499442	35	No
CMTR2	Astro	-0.018668516	3.70065916	0.891476725	0.999499442	35	No
MXD1	Astro	-0.025801881	4.955316132	0.891617735	0.999499442	35	No
ZMYND11	Astro	0.010145061	6.662387659	0.891690615	0.999499442	35	No
LRRC20	Astro	-0.015654727	4.196287535	0.891693449	0.999499442	35	No
NRP1	Astro	-0.023377351	6.281260098	0.891743163	0.999499442	35	No
ATP6V1A	Astro	0.013999284	5.494716026	0.891883623	0.999499442	35	No
NENF	Astro	0.030670466	2.586457772	0.891893655	0.999499442	35	No
GARIN1A	Astro	-0.015719218	4.416775721	0.891998697	0.999499442	35	No
DDX60L	Astro	0.020282995	4.022594744	0.892192695	0.999499442	35	No
TRA2A	Astro	0.010030653	7.213540851	0.892236846	0.999499442	35	No
RCC1L	Astro	-0.015561585	4.419548237	0.892342941	0.999499442	35	No
AK9	Astro	-0.014373426	5.282989816	0.892392237	0.999499442	35	No
BCL10-AS1	Astro	-0.016333911	5.515955701	0.89251255	0.999499442	35	No
SNHG31	Astro	0.016855938	4.51563984	0.89254192	0.999499442	35	No
PHF14	Astro	0.008937363	7.646836217	0.892582584	0.999499442	35	No
MCM7	Astro	-0.032562474	2.002740565	0.892644364	0.999499442	35	No
ZYX	Astro	-0.023207929	2.809681508	0.892945758	0.999499442	35	No
ZNF577	Astro	-0.015272987	5.088512681	0.893009421	0.999499442	35	No
ENSG00000226824	Astro	0.012093826	6.194913616	0.893288587	0.999499442	35	No
CNOT8	Astro	-0.019284486	3.543122922	0.89331538	0.999499442	35	No
XPO7	Astro	-0.014060472	5.574155255	0.893411061	0.999499442	35	No
CFDP1	Astro	0.010107873	6.062786313	0.893413228	0.999499442	35	No
SALL2	Astro	-0.017476646	3.519705191	0.893457092	0.999499442	35	No
ENSG00000285367	Astro	-0.008978155	8.422957029	0.893482772	0.999499442	35	No
MEG3	Astro	-0.030007365	5.956127861	0.893635781	0.999499442	35	No
ARFGAP1	Astro	-0.013388726	6.674620119	0.893688001	0.999499442	35	No
EXT2	Astro	-0.0109116	6.235725967	0.89377733	0.999499442	35	No
GIN1	Astro	-0.019084783	3.931231327	0.893879832	0.999499442	35	No
ZBED5-AS1	Astro	-0.015280053	4.998383608	0.893958555	0.999499442	35	No
CYP4A22-AS1	Astro	0.014741008	4.122305024	0.894095589	0.999499442	35	No
ARID3B	Astro	0.016799444	4.33912515	0.894126258	0.999499442	35	No
HSD17B7	Astro	0.022860916	4.159970749	0.894177578	0.999499442	35	No
ANO4	Astro	0.033228338	3.702881392	0.89428338	0.999499442	35	No
KLHL7	Astro	-0.013734372	5.61625575	0.894303815	0.999499442	35	No
KDM5D	Astro	0.021708866	3.502934249	0.894350043	0.999499442	35	No
ZNF41	Astro	-0.016252412	3.741586231	0.894402551	0.999499442	35	No
NEDD4L	Astro	-0.011152161	7.759794203	0.894429533	0.999499442	35	No
ZNF516	Astro	-0.011721482	7.546080328	0.894533043	0.999499442	35	No
FSTL4	Astro	-0.033433022	3.209176955	0.89456437	0.999499442	35	No
ENSG00000288088	Astro	0.033201782	5.386008589	0.894575229	0.999499442	35	No
SEMA6A-AS1	Astro	-0.017319643	4.325863082	0.894663491	0.999499442	35	No
LINC01535	Astro	-0.022991848	3.405895516	0.894699057	0.999499442	35	No
ZNF609	Astro	-0.011658317	8.62795681	0.894805746	0.999499442	35	No
VSIG10	Astro	-0.0117552	6.527367032	0.894840921	0.999499442	35	No
CDKAL1	Astro	-0.010161163	7.88600756	0.894845026	0.999499442	35	No
ENSG00000290921	Astro	0.010717205	6.206019658	0.895001279	0.999499442	35	No
ENSG00000289463	Astro	-0.027008568	3.063602802	0.895016615	0.999499442	35	No
HAUS5	Astro	-0.018229817	3.517170908	0.895078556	0.999499442	35	No
CCNY-AS1	Astro	0.016164296	5.344110402	0.895080088	0.999499442	35	No
UGCG	Astro	0.014543819	4.418930534	0.895099959	0.999499442	35	No
SPIRE1	Astro	0.009394858	8.862023096	0.895145097	0.999499442	35	No
RHOBTB1	Astro	-0.033674115	2.560070279	0.895194674	0.999499442	35	No
PTPN2	Astro	-0.016774622	5.362405439	0.895353993	0.999499442	35	No
KTN1	Astro	0.01055952	6.666095748	0.895366258	0.999499442	35	No
SARNP	Astro	0.012593964	5.665938809	0.895375557	0.999499442	35	No
CHMP1A	Astro	0.014695585	4.381464609	0.895534584	0.999499442	35	No
COX18	Astro	0.019077169	3.264238319	0.895542488	0.999499442	35	No
DDX46	Astro	0.011689416	6.264187132	0.895582169	0.999499442	35	No
C8orf33	Astro	0.018978227	3.219977373	0.895588416	0.999499442	35	No
ENSG00000286366	Astro	-0.01774445	3.516447278	0.895757956	0.999499442	35	No
DHX34	Astro	0.017467219	4.159893479	0.895787683	0.999499442	35	No
C1orf112	Astro	-0.017821266	3.96666194	0.89597215	0.999499442	35	No
SPATA1	Astro	-0.021205718	4.380795909	0.896008269	0.999499442	35	No
MYBBP1A	Astro	0.018597116	3.600314395	0.896078112	0.999499442	35	No
FBXO8	Astro	0.023160354	3.252004541	0.896205567	0.999499442	35	No
FXYD6	Astro	-0.036506458	4.470018294	0.89630838	0.999499442	35	No
GOLGB1	Astro	-0.015256247	7.423997833	0.896436917	0.999499442	35	No
PTPN13	Astro	0.010565717	7.941242523	0.89646176	0.999499442	35	No
CCDC88B	Astro	-0.017457921	4.22447403	0.896477447	0.999499442	35	No
AP3B1	Astro	0.010086761	7.290927493	0.896518621	0.999499442	35	No
SMYD5	Astro	0.019352185	3.190797606	0.8967105	0.999499442	35	No
ENSG00000245768	Astro	0.017091237	4.864540711	0.896844887	0.999499442	35	No
TF	Astro	-0.029866892	4.565680581	0.896871578	0.999499442	35	No
ENSG00000291233	Astro	-0.018875385	4.090421578	0.897070538	0.999499442	35	No
NR2F1	Astro	-0.010242352	7.43233506	0.897176637	0.999499442	35	No
PDAP1	Astro	-0.015978439	3.54937292	0.897262525	0.999499442	35	No
MATCAP2	Astro	-0.018144602	3.585085213	0.897280531	0.999499442	35	No
MKKS	Astro	-0.020669321	3.039974096	0.897318246	0.999499442	35	No
ELL	Astro	-0.016219504	3.626095135	0.897477621	0.999499442	35	No
ATR	Astro	0.01521514	5.281418398	0.897576462	0.999499442	35	No
TNS2-AS1	Astro	-0.018372496	4.215302655	0.897599328	0.999499442	35	No
MTAP	Astro	0.013217323	6.369693584	0.897765021	0.999499442	35	No
NLGN4Y	Astro	-0.01942569	5.451510321	0.89790062	0.999499442	35	No
RRP7A	Astro	-0.020917387	2.845408844	0.898016821	0.999499442	35	No
CRACD	Astro	0.017181849	7.171754685	0.898018094	0.999499442	35	No
CNTNAP4	Astro	-0.03528471	2.160211971	0.89802094	0.999499442	35	No
PRR7	Astro	-0.021684956	2.658154475	0.898076498	0.999499442	35	No
ENSG00000253875	Astro	0.015636969	4.265807298	0.898087558	0.999499442	35	No
PLEKHG1	Astro	0.010559143	7.829173455	0.898145808	0.999499442	35	No
GEMIN7-AS1	Astro	-0.014018609	4.546374245	0.898524431	0.999499442	35	No
HSPA1B	Astro	0.030853121	6.298784783	0.898578161	0.999499442	35	No
ENSG00000237019	Astro	0.029819127	2.515456813	0.898677863	0.999499442	35	No
GAB2	Astro	0.011884852	7.026364936	0.899284359	0.999499442	35	No
ASTN1	Astro	-0.009870256	8.608026431	0.899301869	0.999499442	35	No
LINC01608	Astro	-0.026000696	1.790962748	0.899369993	0.999499442	35	No
GRAMD4	Astro	-0.013156479	6.131650474	0.899404447	0.999499442	35	No
NCAPD2	Astro	-0.016553585	3.888489983	0.899503312	0.999499442	35	No
TCF20	Astro	-0.016364169	4.274107859	0.899547845	0.999499442	35	No
ELP1	Astro	0.01096708	5.410892349	0.899568548	0.999499442	35	No
RNF32-DT	Astro	0.026586795	4.453062345	0.899612849	0.999499442	35	No
ZNF565	Astro	-0.014947729	4.391039131	0.899618748	0.999499442	35	No
DZIP1L	Astro	0.01580929	3.639269582	0.89976195	0.999499442	35	No
GAS5	Astro	0.013350785	4.160287374	0.89989212	0.999499442	35	No
TMEM94	Astro	-0.010216704	6.479820371	0.899982421	0.999499442	35	No
WWP1	Astro	-0.013878934	5.196125405	0.900045604	0.999499442	35	No
HSPA1A	Astro	-0.028310874	7.208695544	0.900178257	0.999499442	35	No
TRAPPC12	Astro	-0.00930056	6.837041596	0.900222672	0.999499442	35	No
ZNF658	Astro	-0.019089297	3.159669687	0.900261648	0.999499442	35	No
SLIRP	Astro	0.014471024	5.197337537	0.900370564	0.999499442	35	No
TOX4	Astro	0.012158543	4.588011632	0.90037829	0.999499442	35	No
RFFL	Astro	0.015924223	4.871424556	0.900584617	0.999499442	35	No
BAG2	Astro	-0.023021865	2.83264012	0.90060246	0.999499442	35	No
NIPA1	Astro	0.019358128	2.820368931	0.90067251	0.999499442	35	No
CEMIP2	Astro	0.020966335	3.405455722	0.900714133	0.999499442	35	No
KATNBL1	Astro	-0.008981045	6.882369849	0.900797608	0.999499442	35	No
ST6GALNAC6	Astro	0.014479198	4.921923321	0.900940447	0.999499442	35	No
DIRC3-AS1	Astro	-0.018465319	7.240122138	0.901057944	0.999499442	35	No
ATG5	Astro	0.010716665	5.687578374	0.90108071	0.999499442	35	No
ITGB3BP	Astro	0.012388611	5.937879265	0.901085729	0.999499442	35	No
POLD4	Astro	-0.020938162	3.162405703	0.901094794	0.999499442	35	No
USP13	Astro	-0.018516295	4.387588665	0.90112511	0.999499442	35	No
SMAD2	Astro	0.009456111	6.601128962	0.901140185	0.999499442	35	No
TSC22D2	Astro	-0.008725414	8.312995387	0.901148103	0.999499442	35	No
HS6ST1	Astro	0.012470718	5.353254806	0.901161158	0.999499442	35	No
CCDC146	Astro	-0.012852839	5.652114733	0.901223523	0.999499442	35	No
KMT2A	Astro	-0.008010395	6.923630551	0.901238052	0.999499442	35	No
ANKDD1B	Astro	-0.027452179	2.428211012	0.90134563	0.999499442	35	No
ENSG00000254604	Astro	0.014674574	5.761698316	0.901438831	0.999499442	35	No
NCKAP5L	Astro	-0.013387659	4.824128444	0.901444456	0.999499442	35	No
DUSP11	Astro	0.016515352	3.557883851	0.901470092	0.999499442	35	No
IPO7	Astro	0.014804974	4.583005441	0.901529446	0.999499442	35	No
HIPK2	Astro	-0.009624003	7.540236233	0.901533739	0.999499442	35	No
RAB14	Astro	-0.017278528	4.39971032	0.901561213	0.999499442	35	No
SIK2	Astro	0.007513834	7.552748184	0.901770136	0.999499442	35	No
RTRAF	Astro	0.017082031	2.95353313	0.901808122	0.999499442	35	No
POLR2I	Astro	0.022924574	3.024224796	0.901816187	0.999499442	35	No
AP4E1	Astro	0.014032223	4.821170724	0.901862685	0.999499442	35	No
MGME1	Astro	-0.013493826	4.49812087	0.901883042	0.999499442	35	No
NUCB1	Astro	-0.015059634	4.368630348	0.901991402	0.999499442	35	No
SARS1	Astro	0.021084759	3.619877753	0.902046454	0.999499442	35	No
PGLS-DT	Astro	-0.017042098	4.428003533	0.902133289	0.999499442	35	No
EOLA2-DT	Astro	0.008013868	7.276286207	0.902135438	0.999499442	35	No
RBBP5	Astro	0.015145572	3.934435572	0.902157106	0.999499442	35	No
STARD9	Astro	-0.020042576	3.538976953	0.90217294	0.999499442	35	No
LRRC37B	Astro	-0.01063527	5.917754834	0.902195499	0.999499442	35	No
SCIMP	Astro	-0.026424565	2.576773929	0.902390639	0.999499442	35	No
LINC00667	Astro	0.019258621	3.714457645	0.90244367	0.999499442	35	No
SFXN1	Astro	-0.010013051	6.609746135	0.902504712	0.999499442	35	No
ENSG00000291055	Astro	-0.012419276	5.860933093	0.902515443	0.999499442	35	No
PDPK1	Astro	0.014418151	4.69096822	0.902529307	0.999499442	35	No
TENM2-AS1	Astro	-0.017405284	3.709127782	0.902600717	0.999499442	35	No
AATK	Astro	0.024106967	3.547127915	0.90267631	0.999499442	35	No
DCLK1	Astro	-0.029229829	9.570917987	0.902755526	0.999499442	35	No
ERCC5	Astro	0.014604488	4.146927495	0.902886716	0.999499442	35	No
SQSTM1	Astro	0.01345694	6.410368396	0.903067412	0.999499442	35	No
SMC4	Astro	-0.021471074	2.762964169	0.903118335	0.999499442	35	No
ENSG00000278730	Astro	0.013610862	4.009248439	0.903240348	0.999499442	35	No
HYCC1	Astro	-0.016217915	4.349028682	0.90324331	0.999499442	35	No
HSP90B1	Astro	-0.015326419	4.147012808	0.903280866	0.999499442	35	No
ITPKB	Astro	0.009970823	9.368868132	0.903389836	0.999499442	35	No
RPL36AL	Astro	0.027884419	2.005612313	0.903588228	0.999499442	35	No
ENTPD2	Astro	-0.022780825	2.661401247	0.903653211	0.999499442	35	No
NDUFAF7	Astro	-0.014403404	3.994403939	0.90367001	0.999499442	35	No
CTSA	Astro	0.011147971	5.22753948	0.903811597	0.999499442	35	No
CTDNEP1	Astro	-0.015487944	3.851234501	0.90404872	0.999499442	35	No
UBAP1L	Astro	-0.015345526	3.949736889	0.90413303	0.999499442	35	No
ENSG00000289528	Astro	-0.018518107	3.450286557	0.904169955	0.999499442	35	No
ARFGEF1	Astro	0.010097333	6.413072005	0.904242508	0.999499442	35	No
INO80E	Astro	0.014340888	4.65408302	0.904365063	0.999499442	35	No
STEAP2	Astro	0.017008956	3.499123443	0.904497373	0.999499442	35	No
RFXAP	Astro	-0.019517101	3.45357985	0.904516298	0.999499442	35	No
KDM4A	Astro	0.011542563	4.859705687	0.904593006	0.999499442	35	No
EXOC1	Astro	0.009355668	6.361460343	0.904605053	0.999499442	35	No
TRIM3	Astro	0.024950373	2.527407108	0.904618891	0.999499442	35	No
TUBE1	Astro	-0.012955724	4.475975663	0.904715427	0.999499442	35	No
NFKBIZ	Astro	0.024160547	2.460685218	0.904717582	0.999499442	35	No
ENSG00000290459	Astro	0.018736114	2.829015443	0.904722343	0.999499442	35	No
XKR4	Astro	-0.029445208	5.079771014	0.904815731	0.999499442	35	No
HEXD	Astro	0.014505208	4.403016736	0.904878324	0.999499442	35	No
CINP	Astro	-0.013625129	3.924220921	0.904963392	0.999499442	35	No
DOCK3	Astro	-0.009203916	8.914420609	0.905028461	0.999499442	35	No
ABHD17B	Astro	-0.021526971	3.770379619	0.90539122	0.999499442	35	No
ENSG00000239300	Astro	-0.020234627	2.628744676	0.905479531	0.999499442	35	No
MTARC2	Astro	-0.010281889	5.80121227	0.905612536	0.999499442	35	No
NGEF	Astro	-0.029675949	1.723963906	0.905621491	0.999499442	35	No
POLL	Astro	0.014956128	4.461838175	0.905737109	0.999499442	35	No
ST6GAL1	Astro	0.025016748	4.820596341	0.90577799	0.999499442	35	No
SGK1	Astro	0.020281685	5.52467149	0.905867131	0.999499442	35	No
ACVR1B	Astro	-0.01565295	3.047302925	0.905911705	0.999499442	35	No
ELP6	Astro	0.016807355	3.914641171	0.905917258	0.999499442	35	No
LGALS3BP	Astro	0.01761705	3.59467345	0.905974334	0.999499442	35	No
DOCK10	Astro	-0.027886679	5.271595326	0.906038449	0.999499442	35	No
CDS1	Astro	0.020426889	4.945375862	0.906156367	0.999499442	35	No
ENSG00000291042	Astro	0.010072031	5.925621861	0.906219131	0.999499442	35	No
TTLL7	Astro	0.028129067	5.457681541	0.906220288	0.999499442	35	No
ZSWIM4	Astro	-0.016533573	2.914943546	0.906222144	0.999499442	35	No
NUAK1	Astro	-0.023523819	2.652524057	0.906248834	0.999499442	35	No
ARL8A	Astro	0.015263362	3.470742972	0.906302246	0.999499442	35	No
SESN1	Astro	0.009034809	6.273234475	0.90643604	0.999499442	35	No
ZNF14	Astro	-0.01506334	4.312296575	0.906597819	0.999499442	35	No
F5	Astro	0.040392045	2.026655049	0.906654213	0.999499442	35	No
XNDC1N	Astro	0.014231951	4.625620379	0.906669801	0.999499442	35	No
EXOC6	Astro	0.012738944	5.061057571	0.906865155	0.999499442	35	No
TSG101	Astro	0.011957711	4.934332333	0.906871553	0.999499442	35	No
DTD1	Astro	-0.011449115	5.203602365	0.906897906	0.999499442	35	No
SLC35E4	Astro	-0.02121253	2.914293139	0.906907349	0.999499442	35	No
PEX5L	Astro	0.021019311	6.213745459	0.906933716	0.999499442	35	No
LINC00907	Astro	-0.019712745	4.568116435	0.907002186	0.999499442	35	No
NFIX	Astro	-0.011081918	7.785546771	0.907123889	0.999499442	35	No
UHRF2	Astro	-0.015895706	4.105398669	0.907168681	0.999499442	35	No
CREM	Astro	-0.009265642	6.047408327	0.907195777	0.999499442	35	No
SAMD4A-AS1	Astro	-0.023084913	3.144908734	0.907430422	0.999499442	35	No
RIOK3	Astro	0.014167478	4.889132398	0.907542192	0.999499442	35	No
CCNI	Astro	0.011018274	5.541345893	0.907578264	0.999499442	35	No
AOAH	Astro	-0.036879048	1.500965251	0.907994684	0.999499442	35	No
THUMPD2	Astro	0.010160217	5.137019552	0.907997051	0.999499442	35	No
AP2A2	Astro	0.010933881	6.053350242	0.9080577	0.999499442	35	No
TSC1	Astro	-0.011076168	5.839711517	0.908120771	0.999499442	35	No
CDC42	Astro	-0.014513003	4.430288596	0.908161849	0.999499442	35	No
ADH5	Astro	-0.011519563	4.276851992	0.908294168	0.999499442	35	No
ENSG00000259713	Astro	-0.029291964	2.266639051	0.908496481	0.999499442	35	No
CEP44	Astro	-0.012156702	4.626010734	0.908639137	0.999499442	35	No
ALDH1L1	Astro	-0.010262532	7.843975875	0.908711809	0.999499442	35	No
RC3H2	Astro	0.00901221	5.455670472	0.908779267	0.999499442	35	No
RECQL5	Astro	-0.012333148	4.798315176	0.908950976	0.999499442	35	No
LMF1	Astro	-0.015464575	4.948440873	0.90903256	0.999499442	35	No
INTS7	Astro	-0.017450043	3.535838642	0.909104547	0.999499442	35	No
EIF3K	Astro	-0.009160687	5.838029589	0.90938718	0.999499442	35	No
IFITM10	Astro	-0.041617887	0.805161839	0.909409972	0.999499442	35	No
ENSG00000278390	Astro	-0.014146564	4.069582146	0.909507272	0.999499442	35	No
AK3	Astro	0.008223206	7.164968735	0.909617109	0.999499442	35	No
NQO1-DT	Astro	-0.021534467	2.855216629	0.909716095	0.999499442	35	No
DYNLT1	Astro	-0.016817005	3.390518777	0.909799991	0.999499442	35	No
HEPN1	Astro	0.019058129	5.441385225	0.909827322	0.999499442	35	No
ZNF594	Astro	0.016449669	4.285516102	0.909855253	0.999499442	35	No
GSTM2	Astro	0.013562491	5.341184745	0.909961761	0.999499442	35	No
RORA-AS1	Astro	0.016866909	5.190982043	0.910271075	0.999499442	35	No
RALGPS1	Astro	-0.007175463	7.242636264	0.910319845	0.999499442	35	No
USP34	Astro	0.007184427	8.528987608	0.910382171	0.999499442	35	No
E4F1	Astro	-0.014723988	3.930982311	0.910382213	0.999499442	35	No
ZDHHC18	Astro	0.015896781	3.586154088	0.910411751	0.999499442	35	No
VPS50	Astro	-0.008851194	5.940818687	0.910498162	0.999499442	35	No
NR1D2	Astro	0.008474369	6.348480218	0.910579993	0.999499442	35	No
TANC2	Astro	-0.014793502	6.402669169	0.91064556	0.999499442	35	No
FZD6	Astro	-0.016809783	3.612056072	0.910649707	0.999499442	35	No
PSMD7-DT	Astro	-0.010543833	8.013670007	0.910821929	0.999499442	35	No
MYO5B	Astro	-0.018622167	3.086111241	0.910998862	0.999499442	35	No
KRBOX5	Astro	0.011486532	5.292550221	0.911221387	0.999499442	35	No
POP1	Astro	-0.014385814	4.074226671	0.911299891	0.999499442	35	No
GTF2I	Astro	0.009748139	6.948736324	0.911403811	0.999499442	35	No
MIR3936HG	Astro	-0.007995184	7.173564536	0.9114483	0.999499442	35	No
AR	Astro	-0.019519231	5.026610649	0.911554891	0.999499442	35	No
DNAJC27	Astro	0.013928692	4.457437899	0.911568976	0.999499442	35	No
IFI44L	Astro	-0.022997334	5.840472932	0.911608291	0.999499442	35	No
CTDSPL2-DT	Astro	0.017970038	3.222986595	0.911615097	0.999499442	35	No
UNC79	Astro	0.01013523	6.851448177	0.911775594	0.999499442	35	No
DHX15	Astro	-0.012735955	5.22338428	0.911883912	0.999499442	35	No
DNA2	Astro	-0.01980806	2.819905841	0.912090252	0.999499442	35	No
NBAS	Astro	0.008099407	7.33765336	0.912147419	0.999499442	35	No
COL9A2	Astro	-0.015247246	4.873883599	0.912241479	0.999499442	35	No
SATB1	Astro	-0.017347898	3.455195881	0.912304015	0.999499442	35	No
NSUN5P2	Astro	0.014532083	4.029676317	0.912350177	0.999499442	35	No
CYB5A	Astro	-0.016241797	3.595464352	0.91239316	0.999499442	35	No
URGCP	Astro	0.008449336	6.822027688	0.912435636	0.999499442	35	No
TM2D1	Astro	-0.01020412	5.790309589	0.912436456	0.999499442	35	No
HOMEZ	Astro	-0.012132533	4.049116493	0.912503737	0.999499442	35	No
SERPINB9	Astro	0.014583514	4.115116661	0.912539591	0.999499442	35	No
ATP13A3	Astro	0.010356985	6.588317611	0.912710227	0.999499442	35	No
C3orf70	Astro	-0.009007467	6.625464171	0.912858441	0.999499442	35	No
ZNF7	Astro	-0.016430647	3.457798681	0.912908587	0.999499442	35	No
ANKRD20A5P	Astro	-0.036220481	1.929115446	0.913288159	0.999499442	35	No
GPN2	Astro	-0.017067675	3.468104384	0.913292378	0.999499442	35	No
KLHL18	Astro	0.011058631	4.508464837	0.913343137	0.999499442	35	No
CCDC50	Astro	-0.011195347	5.677609779	0.913697982	0.999499442	35	No
PLPP4	Astro	-0.022193574	5.213218695	0.913706389	0.999499442	35	No
MFSD1	Astro	0.01399531	4.25848142	0.913714034	0.999499442	35	No
MAP3K11	Astro	0.01506769	3.764945671	0.913918225	0.999499442	35	No
RAP2C-AS1	Astro	0.007709806	5.899547281	0.914063429	0.999499442	35	No
AKT1	Astro	0.011511838	4.234729494	0.914108548	0.999499442	35	No
UBLCP1	Astro	-0.014138572	4.054594481	0.914117243	0.999499442	35	No
KCTD18	Astro	-0.016341025	3.383832901	0.914137242	0.999499442	35	No
ZNF134	Astro	0.014773451	3.32356378	0.914228688	0.999499442	35	No
ERICH2-DT	Astro	-0.012207272	4.247391319	0.914276048	0.999499442	35	No
NBPF15	Astro	-0.013828061	4.501158737	0.914360525	0.999499442	35	No
CTDSP1	Astro	-0.01303056	4.019149212	0.914372433	0.999499442	35	No
PPP4R2	Astro	-0.010722337	5.263591593	0.91443589	0.999499442	35	No
KLHDC4	Astro	-0.011133618	4.674668453	0.914488327	0.999499442	35	No
LINC01277	Astro	0.014740552	4.092396266	0.914516843	0.999499442	35	No
SH2D4A	Astro	-0.012950222	4.11697481	0.914664328	0.999499442	35	No
MAP3K4	Astro	-0.010274451	5.557912362	0.914683431	0.999499442	35	No
POLR1D	Astro	0.01310621	4.635994447	0.914799756	0.999499442	35	No
EPC2	Astro	0.009324446	6.355074814	0.914867262	0.999499442	35	No
DLGAP1	Astro	0.013482996	8.969144573	0.914891547	0.999499442	35	No
RPS24	Astro	-0.017970689	5.875840314	0.915050557	0.999499442	35	No
SCN1A	Astro	0.023092906	3.100688346	0.91508642	0.999499442	35	No
MRE11	Astro	-0.013614562	4.557856755	0.915117742	0.999499442	35	No
MORF4L2	Astro	0.014428143	4.387164785	0.915269752	0.999499442	35	No
COMMD7	Astro	0.012661202	4.058379517	0.915326122	0.999499442	35	No
CC2D2A	Astro	-0.008910204	6.422954055	0.915338265	0.999499442	35	No
LIX1L	Astro	-0.013749056	4.472065838	0.915365214	0.999499442	35	No
SOX2-OT	Astro	-0.009327969	7.682965851	0.91539384	0.999499442	35	No
E2F4	Astro	0.013561714	3.863005204	0.915394153	0.999499442	35	No
SNX21	Astro	-0.009651371	5.416994021	0.915437634	0.999499442	35	No
RALGAPB	Astro	0.01026256	5.584601196	0.915472483	0.999499442	35	No
CKAP5	Astro	0.009222049	5.970368093	0.915501564	0.999499442	35	No
CSNK2A2	Astro	-0.010249077	4.669763409	0.915539876	0.999499442	35	No
ATRNL1	Astro	-0.025677907	5.606383869	0.915642848	0.999499442	35	No
NAT8L	Astro	0.009581116	7.233291004	0.915863136	0.999499442	35	No
NEDD8	Astro	-0.012434831	4.345250546	0.915979164	0.999499442	35	No
ZBTB47	Astro	0.008882284	5.641821533	0.915987167	0.999499442	35	No
FBXL14	Astro	0.015471131	3.563931167	0.916046114	0.999499442	35	No
ZNF677	Astro	-0.018032434	2.833811996	0.916144884	0.999499442	35	No
DNAJB9	Astro	0.018225661	2.615520617	0.916162643	0.999499442	35	No
PTPRN2	Astro	0.030687198	4.049080929	0.916365416	0.999499442	35	No
ERP44	Astro	-0.010056714	5.596076629	0.916397299	0.999499442	35	No
ANK2-AS1	Astro	-0.016700399	5.121383744	0.916464496	0.999499442	35	No
DNAJC3	Astro	-0.007476841	6.235421352	0.916523211	0.999499442	35	No
ANKUB1	Astro	0.017784868	4.564094404	0.91652948	0.999499442	35	No
EIF3A	Astro	0.011298449	5.101320934	0.916688527	0.999499442	35	No
GPC6	Astro	-0.023847264	8.844435056	0.916722673	0.999499442	35	No
ZNF18	Astro	0.014957364	3.672166243	0.91673635	0.999499442	35	No
FIG4	Astro	0.013166316	5.083996179	0.916966106	0.999499442	35	No
ENSG00000259347	Astro	0.012878708	4.835388892	0.917106739	0.999499442	35	No
AHDC1	Astro	0.00763055	6.773243353	0.917217413	0.999499442	35	No
ERH	Astro	0.017855311	3.41043417	0.917225459	0.999499442	35	No
NRF1	Astro	0.006778175	7.743767185	0.917389213	0.999499442	35	No
MYH10	Astro	0.009555728	5.718487169	0.917391456	0.999499442	35	No
LUC7L	Astro	-0.009112688	7.152859344	0.917455943	0.999499442	35	No
TRMT10A	Astro	0.015325377	3.257732492	0.917517533	0.999499442	35	No
EDIL3	Astro	0.024072488	5.307748044	0.917581464	0.999499442	35	No
CAPZA2	Astro	0.00854728	5.890156483	0.917710545	0.999499442	35	No
AFG1L	Astro	0.006923006	6.887445884	0.91771553	0.999499442	35	No
FGF2	Astro	0.009841199	7.461047435	0.917737963	0.999499442	35	No
ENSG00000259986	Astro	-0.015794645	2.903671839	0.91777417	0.999499442	35	No
DPCD	Astro	-0.015777302	3.053882531	0.917782179	0.999499442	35	No
ZNF329	Astro	-0.011493103	4.092980094	0.917822629	0.999499442	35	No
C1orf54	Astro	0.011517477	4.847099807	0.917871527	0.999499442	35	No
KNTC1	Astro	-0.01360501	3.31541816	0.918014507	0.999499442	35	No
ENSG00000285941	Astro	-0.019714133	2.9073086	0.918170524	0.999499442	35	No
APMAP	Astro	-0.013060503	4.195604316	0.91836691	0.999499442	35	No
RNF43	Astro	0.024418868	3.409118077	0.918406938	0.999499442	35	No
CTBP1-DT	Astro	-0.014801598	3.439322417	0.91859081	0.999499442	35	No
HS6ST3	Astro	0.028811846	5.948543853	0.918728033	0.999499442	35	No
LANCL1	Astro	0.015825262	4.064038593	0.918757658	0.999499442	35	No
PRDM6	Astro	0.018448376	2.915724476	0.918834202	0.999499442	35	No
ATP2B4	Astro	-0.009731802	8.308964245	0.919043019	0.999499442	35	No
TRIM16L	Astro	0.012304561	3.854973966	0.919313712	0.999499442	35	No
ZNF71	Astro	0.01557806	3.374859027	0.919396548	0.999499442	35	No
EIF2S1	Astro	0.010320229	4.490277975	0.919414856	0.999499442	35	No
ARRB1	Astro	-0.009292676	7.231529289	0.91946374	0.999499442	35	No
UNC5B	Astro	0.023619231	2.743590782	0.919477547	0.999499442	35	No
NCK1-DT	Astro	0.016433255	3.778957738	0.919622502	0.999499442	35	No
FOXP1	Astro	0.008755461	8.545244001	0.919763768	0.999499442	35	No
PAK4	Astro	0.011154036	4.269821737	0.9197948	0.999499442	35	No
CLN6	Astro	0.011601338	4.230878019	0.919827647	0.999499442	35	No
UBE2Z	Astro	-0.012484884	4.369702915	0.919827825	0.999499442	35	No
EGLN2	Astro	0.01217212	4.287629212	0.919901087	0.999499442	35	No
BRD2	Astro	-0.010279347	5.867973399	0.920020064	0.999499442	35	No
USP35	Astro	-0.012917659	3.715635038	0.92004398	0.999499442	35	No
APBA1	Astro	0.011159189	6.073330728	0.920181797	0.999499442	35	No
ENSG00000183308	Astro	0.017360616	3.764192115	0.920322234	0.999499442	35	No
NARS2	Astro	0.01011074	5.478182542	0.920392641	0.999499442	35	No
INSIG2	Astro	0.014107838	3.827794206	0.920471321	0.999499442	35	No
XPR1	Astro	0.007930558	7.405577163	0.920602586	0.999499442	35	No
SYNDIG1	Astro	0.027911192	2.981448708	0.9206597	0.999499442	35	No
SPATA2	Astro	-0.019247699	2.7517862	0.920971149	0.999499442	35	No
ITPA	Astro	0.010559037	4.322502504	0.921034009	0.999499442	35	No
FCHSD1	Astro	0.014028802	2.702679074	0.921116993	0.999499442	35	No
ARL8B	Astro	0.008944213	6.034512403	0.921232913	0.999499442	35	No
IRAK4	Astro	-0.018034175	3.107900492	0.921270322	0.999499442	35	No
ATP13A3-DT	Astro	-0.014707361	3.98608102	0.921602183	0.999499442	35	No
IFT52	Astro	0.011119529	5.178686732	0.921655718	0.999499442	35	No
FBXW4	Astro	-0.007643129	6.675195516	0.921694153	0.999499442	35	No
BTBD7	Astro	-0.007842147	6.723588012	0.921855624	0.999499442	35	No
GNB1	Astro	0.008107025	6.493480868	0.921896154	0.999499442	35	No
CIAO3	Astro	0.014687709	3.886588727	0.921909337	0.999499442	35	No
ADHFE1	Astro	0.007371524	7.143117816	0.921991305	0.999499442	35	No
SCN1A-AS1	Astro	-0.027233113	3.066553007	0.922030027	0.999499442	35	No
AGO1	Astro	0.009322553	5.111317295	0.922070641	0.999499442	35	No
ILF3	Astro	0.008643205	5.901868157	0.922246181	0.999499442	35	No
DIS3L2	Astro	0.006566187	7.145563153	0.922430584	0.999499442	35	No
BPHL	Astro	0.011676983	4.101437671	0.922438206	0.999499442	35	No
NSMF	Astro	0.009292728	7.533969569	0.922571889	0.999499442	35	No
SLC8A1	Astro	0.017282831	7.280794069	0.922662806	0.999499442	35	No
SCAF11	Astro	-0.00747996	6.749220052	0.922686072	0.999499442	35	No
FAM184B	Astro	-0.015304406	3.049236469	0.922860343	0.999499442	35	No
RAVER2	Astro	0.006797078	7.239900944	0.922979133	0.999499442	35	No
PPP1R26-AS1	Astro	-0.012263114	3.601424407	0.923400671	0.999499442	35	No
ELAPOR2	Astro	-0.020162353	3.151029867	0.923587759	0.999499442	35	No
EOGT	Astro	-0.014299429	4.046023974	0.923666761	0.999499442	35	No
MINK1	Astro	0.008616472	6.96881148	0.923700824	0.999499442	35	No
ATOSA	Astro	-0.007788629	6.464509904	0.923757504	0.999499442	35	No
PRMT5-DT	Astro	0.017149653	4.248437593	0.923803356	0.999499442	35	No
HHATL	Astro	-0.010221431	7.306093407	0.923806942	0.999499442	35	No
DEDD2	Astro	0.017849747	2.210228829	0.923920312	0.999499442	35	No
HNRNPUL1	Astro	0.008998899	4.976214992	0.924032833	0.999499442	35	No
STRN4	Astro	-0.013264009	3.3954901	0.924067793	0.999499442	35	No
KCTD17	Astro	-0.015234611	3.318376034	0.924137469	0.999499442	35	No
CEP83	Astro	-0.011646145	5.944738281	0.924218139	0.999499442	35	No
SLC11A2	Astro	-0.010052401	4.875023197	0.924265624	0.999499442	35	No
POLD2	Astro	-0.010420925	4.422855899	0.924443196	0.999499442	35	No
MMD2	Astro	-0.010787612	9.109431869	0.92447055	0.999499442	35	No
AMDHD2	Astro	-0.016037978	3.347443204	0.924501326	0.999499442	35	No
ARFGAP2	Astro	-0.008919755	5.279662932	0.924572628	0.999499442	35	No
NDUFB1	Astro	-0.011598825	4.326570365	0.924629021	0.999499442	35	No
CSDE1	Astro	-0.010664361	5.39275691	0.924660589	0.999499442	35	No
HULC	Astro	-0.008677771	7.821871672	0.924708963	0.999499442	35	No
NOM1	Astro	-0.013157563	3.548043807	0.924750232	0.999499442	35	No
TBC1D24	Astro	-0.013885396	3.764353278	0.924786537	0.999499442	35	No
USP36	Astro	-0.009661503	5.544699213	0.924891318	0.999499442	35	No
BAZ2B	Astro	-0.005983199	9.539986491	0.924966308	0.999499442	35	No
CCNT1	Astro	0.009985282	4.531087995	0.925048786	0.999499442	35	No
ZNF236	Astro	0.007445419	6.211584431	0.925052482	0.999499442	35	No
ZNF701	Astro	-0.012309902	3.772139032	0.925170934	0.999499442	35	No
PIGF	Astro	-0.011757232	4.849010961	0.925496432	0.999499442	35	No
RETSAT	Astro	0.018134628	2.95032586	0.925529965	0.999499442	35	No
ENSG00000246851	Astro	0.021578824	2.431213696	0.925551283	0.999499442	35	No
AGAP3	Astro	-0.010781807	4.757928281	0.925658149	0.999499442	35	No
HYCC2	Astro	-0.009410859	5.421196923	0.925679667	0.999499442	35	No
PDCD4	Astro	0.012222284	4.402804921	0.925807895	0.999499442	35	No
PCBP1-AS1	Astro	0.006647065	7.30071045	0.925983744	0.999499442	35	No
POLM	Astro	-0.010230926	4.23022893	0.925998004	0.999499442	35	No
ARHGEF11	Astro	0.007127777	6.913017281	0.926001822	0.999499442	35	No
CNOT9	Astro	0.010573706	4.464847974	0.926060888	0.999499442	35	No
THADA	Astro	0.0065899	7.196711085	0.926120668	0.999499442	35	No
TBC1D19	Astro	-0.00664422	6.27935437	0.926258221	0.999499442	35	No
ENSG00000291096	Astro	0.014197571	3.611322305	0.926289502	0.999499442	35	No
MADCAM1	Astro	0.015812325	3.273827312	0.926309579	0.999499442	35	No
ZNF30-AS1	Astro	0.012094836	3.362154207	0.926467209	0.999499442	35	No
MON2	Astro	0.006645461	6.991922501	0.92652284	0.999499442	35	No
ARF1	Astro	-0.012402537	3.380019427	0.926568059	0.999499442	35	No
LEKR1	Astro	0.009741154	5.181517507	0.92666792	0.999499442	35	No
SLC39A8	Astro	0.013112863	4.081970759	0.92669713	0.999499442	35	No
CEP97	Astro	-0.015458287	3.394787043	0.926757901	0.999499442	35	No
ANKRA2	Astro	0.013990004	3.845289578	0.92700182	0.999499442	35	No
ENSG00000280241	Astro	0.014239389	5.774878818	0.92700509	0.999499442	35	No
CSPP1	Astro	0.006791959	6.477685104	0.92702298	0.999499442	35	No
PLEKHA3	Astro	-0.013589084	3.662744525	0.92708401	0.999499442	35	No
AS3MT	Astro	-0.010041624	4.263181993	0.927124305	0.999499442	35	No
RYR2	Astro	-0.02756949	3.792594736	0.927140468	0.999499442	35	No
ATL3	Astro	-0.010158387	4.355293905	0.927151536	0.999499442	35	No
KCNAB2	Astro	-0.014084859	2.83463433	0.927172108	0.999499442	35	No
PTPN12	Astro	0.008852767	5.802636087	0.927325677	0.999499442	35	No
TNRC6C	Astro	-0.006142827	7.220121649	0.927401279	0.999499442	35	No
ENSG00000271533	Astro	-0.012754244	4.365178601	0.92747791	0.999499442	35	No
H6PD	Astro	0.010378206	4.682753949	0.92752731	0.999499442	35	No
RFC1	Astro	-0.00910399	5.530130423	0.927540234	0.999499442	35	No
AAK1	Astro	0.005672477	6.840448204	0.927544607	0.999499442	35	No
DPP10-AS1	Astro	-0.01419883	4.411075806	0.927648884	0.999499442	35	No
GMPS	Astro	0.008980414	5.407275033	0.927777799	0.999499442	35	No
ZNF141	Astro	0.00941752	5.309086572	0.927799213	0.999499442	35	No
MFSD11	Astro	-0.007746956	6.115617494	0.927838659	0.999499442	35	No
DRICH1	Astro	-0.018539076	2.601872147	0.927869231	0.999499442	35	No
RPL7	Astro	-0.020866747	3.285183649	0.927984351	0.999499442	35	No
CCDC141	Astro	0.026426113	3.8043299	0.928022332	0.999499442	35	No
AGGF1	Astro	-0.010718317	4.453441729	0.928065488	0.999499442	35	No
ZFP30	Astro	-0.009879518	4.775586703	0.928092553	0.999499442	35	No
C1orf131	Astro	0.013208829	3.472412448	0.928146758	0.999499442	35	No
ANGPTL1	Astro	-0.01897991	3.255433905	0.928164041	0.999499442	35	No
MPHOSPH10	Astro	-0.016564645	3.218012042	0.928218858	0.999499442	35	No
JAZF1	Astro	0.00974065	6.676292506	0.928244885	0.999499442	35	No
RSRC2	Astro	-0.010308795	5.586365861	0.928283331	0.999499442	35	No
TMEM184C	Astro	-0.01045605	4.770611549	0.92835575	0.999499442	35	No
MRPL57	Astro	-0.01605689	2.92444897	0.928379927	0.999499442	35	No
RBMX2	Astro	0.013566612	3.481807464	0.928395839	0.999499442	35	No
MDGA2	Astro	0.020281791	5.905254241	0.928527624	0.999499442	35	No
ASS1	Astro	-0.015462243	3.116047746	0.928692262	0.999499442	35	No
NUDT14	Astro	-0.020616898	1.682599879	0.928896171	0.999499442	35	No
RHBDL2	Astro	-0.013829299	4.004521781	0.928901042	0.999499442	35	No
GPR19	Astro	0.01240907	3.880757093	0.928947107	0.999499442	35	No
HERC5	Astro	0.012136405	4.123955439	0.928958617	0.999499442	35	No
MYEF2	Astro	0.007357028	6.425698583	0.929144943	0.999499442	35	No
RNF103	Astro	-0.009677636	4.602492	0.929151024	0.999499442	35	No
ARF4	Astro	-0.009871596	4.243730446	0.929163009	0.999499442	35	No
MOB2	Astro	-0.010297914	3.719609656	0.929222812	0.999499442	35	No
SNCAIP	Astro	0.010180544	7.199754349	0.929230445	0.999499442	35	No
STX12	Astro	-0.01032578	4.733312561	0.929329671	0.999499442	35	No
PLEKHA6	Astro	-0.008010591	7.653943373	0.929331803	0.999499442	35	No
DHRS4L2	Astro	0.011802814	4.118778437	0.929460235	0.999499442	35	No
ANOS1	Astro	0.007328297	7.400281581	0.929479085	0.999499442	35	No
MRPS9-AS2	Astro	0.018645936	2.906835767	0.929847871	0.999499442	35	No
UBE2G1	Astro	0.007700486	6.095719165	0.929992796	0.999499442	35	No
IQCE	Astro	0.009142631	5.442133927	0.930001484	0.999499442	35	No
THSD4	Astro	0.022070082	2.452074753	0.930174082	0.999499442	35	No
DPF2	Astro	0.013122925	4.125900156	0.930339884	0.999499442	35	No
BCL2L11	Astro	0.017109494	2.070222027	0.930526482	0.999499442	35	No
TGS1	Astro	0.010176885	4.064961679	0.930666589	0.999499442	35	No
ZNF418	Astro	0.011996458	3.240701664	0.930680002	0.999499442	35	No
MARCHF1	Astro	-0.018493027	6.772009937	0.9307084	0.999499442	35	No
PIGN	Astro	0.007868997	6.242788832	0.930823069	0.999499442	35	No
NDUFS5	Astro	-0.011977026	3.928800675	0.931119865	0.999499442	35	No
RGMA	Astro	0.007595608	8.062521614	0.931124402	0.999499442	35	No
C2CD2L	Astro	0.012986422	3.339384327	0.931201468	0.999499442	35	No
REL-DT	Astro	0.013386227	3.762789657	0.931365412	0.999499442	35	No
NSUN3	Astro	0.008068014	5.407086921	0.931481077	0.999499442	35	No
DHX30	Astro	0.008182769	5.696777917	0.931537796	0.999499442	35	No
TTC32	Astro	-0.014562614	2.839661822	0.93169833	0.999499442	35	No
NLRX1	Astro	0.013845563	2.959516505	0.931725409	0.999499442	35	No
PHTF2	Astro	-0.011330973	4.591103714	0.931797732	0.999499442	35	No
GABPB1-IT1	Astro	0.01321916	3.047894396	0.932017249	0.999499442	35	No
IFT172	Astro	-0.007141835	6.500526639	0.932107575	0.999499442	35	No
KDM2A	Astro	-0.006251626	7.311847491	0.932126355	0.999499442	35	No
UTP14A	Astro	-0.011943028	3.241573152	0.932143881	0.999499442	35	No
ENSG00000249061	Astro	0.036062422	0.424210832	0.932223713	0.999499442	35	No
DNAJA4	Astro	-0.015721374	3.508999027	0.932323139	0.999499442	35	No
CHCHD3	Astro	-0.006122442	7.064923518	0.932325318	0.999499442	35	No
THOC5	Astro	-0.010353419	3.452368729	0.932512216	0.999499442	35	No
MSL3	Astro	0.012422834	3.139189807	0.932518473	0.999499442	35	No
NOL8	Astro	-0.011680178	3.730583981	0.932527329	0.999499442	35	No
CCDC30	Astro	-0.008562249	6.446854713	0.932537291	0.999499442	35	No
FBXL17	Astro	0.005833492	9.029946554	0.932608478	0.999499442	35	No
IGFN1	Astro	0.016774194	3.844699619	0.932642426	0.999499442	35	No
ACSS2	Astro	0.010344526	4.110647431	0.932788827	0.999499442	35	No
LRIG3	Astro	0.008908224	5.023334761	0.932871665	0.999499442	35	No
CLMN	Astro	0.013625211	3.82443046	0.932979046	0.999499442	35	No
BTF3L4	Astro	0.009632964	4.537552901	0.933296517	0.999499442	35	No
STXBP6	Astro	-0.012510118	6.597073128	0.933305122	0.999499442	35	No
PCBD2	Astro	0.006573046	6.122047187	0.93330995	0.999499442	35	No
LINC00630	Astro	0.007365884	5.53171213	0.933319621	0.999499442	35	No
CFAP47	Astro	0.013074169	5.800574098	0.933613095	0.999499442	35	No
CUEDC2	Astro	-0.009934023	3.559227786	0.933741216	0.999499442	35	No
TECPR2	Astro	0.005857169	6.916970731	0.933785836	0.999499442	35	No
C3orf62	Astro	0.010199484	3.27835672	0.933789852	0.999499442	35	No
NEIL2	Astro	0.011722582	3.097646584	0.933891005	0.999499442	35	No
DAB1	Astro	0.013144593	6.161967866	0.933924388	0.999499442	35	No
LONRF3	Astro	-0.01021552	4.524613236	0.934127152	0.999499442	35	No
VPS16	Astro	0.010119616	4.077501562	0.934158095	0.999499442	35	No
LINC00886	Astro	0.009973841	5.03375485	0.934234503	0.999499442	35	No
HCCS-DT	Astro	-0.008695367	5.027968174	0.934240095	0.999499442	35	No
VPS41	Astro	0.005739464	6.324352996	0.934319677	0.999499442	35	No
ABHD17A	Astro	0.010498864	3.935455423	0.934426267	0.999499442	35	No
ZFPM1-AS1	Astro	-0.011479841	3.568169328	0.934463091	0.999499442	35	No
WDR47	Astro	0.008159709	5.365024597	0.934477282	0.999499442	35	No
CCDC24	Astro	0.008890483	4.727719121	0.93449776	0.999499442	35	No
PAFAH1B2	Astro	-0.01236113	3.842287939	0.934602747	0.999499442	35	No
PIK3R2	Astro	0.010300375	3.684932027	0.934762147	0.999499442	35	No
ENSG00000284707	Astro	0.006027393	7.059659716	0.934836974	0.999499442	35	No
TRPV1	Astro	0.006983889	6.192129337	0.934986867	0.999499442	35	No
LSG1	Astro	0.010239947	3.868342975	0.935017796	0.999499442	35	No
DNAH9	Astro	0.010491075	5.016182096	0.935149688	0.999499442	35	No
ENSG00000247134	Astro	-0.010696763	4.794421339	0.935232018	0.999499442	35	No
ENSG00000267383	Astro	0.010654822	3.835151424	0.935242207	0.999499442	35	No
ENSG00000205740	Astro	0.010817819	3.754146837	0.935283093	0.999499442	35	No
ZFYVE27	Astro	-0.010634899	3.921352107	0.935374221	0.999499442	35	No
NCBP1	Astro	0.008126722	5.521198459	0.935439403	0.999499442	35	No
RWDD3	Astro	-0.008562648	5.613964262	0.935490419	0.999499442	35	No
KCNN1	Astro	-0.01286741	3.065393357	0.935552871	0.999499442	35	No
UBL3	Astro	-0.007870716	5.778232686	0.935609641	0.999499442	35	No
ENSG00000288891	Astro	0.017831539	6.809616359	0.935653293	0.999499442	35	No
KRIT1	Astro	-0.007939051	5.470783943	0.935658946	0.999499442	35	No
PDE4DIP	Astro	0.005730507	8.467844797	0.935674091	0.999499442	35	No
PLK5	Astro	-0.008551833	4.977612851	0.935698525	0.999499442	35	No
WDR17	Astro	-0.007847635	7.342167983	0.935710838	0.999499442	35	No
RMDN1	Astro	-0.006146873	5.868850194	0.93579554	0.999499442	35	No
ARL3	Astro	0.007161638	6.446441027	0.935841863	0.999499442	35	No
SIAH1	Astro	0.009062539	4.407684443	0.935973511	0.999499442	35	No
YOD1	Astro	-0.011361222	4.03638361	0.936118566	0.999499442	35	No
DDX39A	Astro	-0.010291116	3.430846922	0.936141204	0.999499442	35	No
NT5C3B	Astro	0.010384377	3.783375934	0.936254412	0.999499442	35	No
TMUB2	Astro	-0.007879647	4.747143511	0.936279744	0.999499442	35	No
MAOA	Astro	-0.012886173	5.129463635	0.936365211	0.999499442	35	No
KCTD21-AS1	Astro	0.014992288	2.792251559	0.936383825	0.999499442	35	No
POFUT1	Astro	0.009509754	3.505861111	0.936523453	0.999499442	35	No
UAP1	Astro	-0.011598523	4.025315177	0.936561471	0.999499442	35	No
DNAJA2	Astro	0.010794291	3.7163773	0.936652972	0.999499442	35	No
APBB2	Astro	0.01519042	5.790930066	0.936769445	0.999499442	35	No
STAU1	Astro	-0.007023083	5.999422571	0.936827113	0.999499442	35	No
SNRPD1	Astro	-0.014533103	2.977471102	0.936948415	0.999499442	35	No
IFNAR2	Astro	-0.009919601	4.806866657	0.937000598	0.999499442	35	No
VPS9D1	Astro	-0.008832222	5.670976417	0.937138537	0.999499442	35	No
ENSG00000291099	Astro	-0.01452522	2.923898785	0.937179397	0.999499442	35	No
APH1A	Astro	-0.012516209	3.832138794	0.937282423	0.999499442	35	No
MAML2	Astro	0.006340117	10.5480005	0.937285202	0.999499442	35	No
ENSG00000290796	Astro	-0.012698228	2.427151728	0.937330403	0.999499442	35	No
SAXO2	Astro	-0.011560672	3.760906622	0.937342143	0.999499442	35	No
KLF12	Astro	0.005216794	8.941696334	0.937382353	0.999499442	35	No
POLRMT	Astro	-0.009479283	3.626646815	0.937514067	0.999499442	35	No
RASAL2	Astro	0.012875781	5.711322627	0.937646368	0.999499442	35	No
GLG1	Astro	0.005254869	7.9567645	0.937782645	0.999499442	35	No
PRSS23	Astro	-0.009580776	4.695673306	0.937792344	0.999499442	35	No
RIF1	Astro	-0.007328576	5.526518132	0.937801163	0.999499442	35	No
GJB6	Astro	0.021152889	2.518676213	0.937908019	0.999499442	35	No
SEC24D	Astro	-0.012446019	3.021803568	0.937912243	0.999499442	35	No
PHAF1	Astro	0.011622056	3.445386136	0.937946488	0.999499442	35	No
LUCAT1	Astro	-0.018141608	5.362952359	0.938057111	0.999499442	35	No
WASH2P	Astro	-0.007327156	5.004835706	0.93805982	0.999499442	35	No
CHURC1	Astro	-0.008294704	5.38163492	0.938067059	0.999499442	35	No
SENP8	Astro	0.011256239	3.495650431	0.93815973	0.999499442	35	No
SGSM2	Astro	0.007165475	6.486780872	0.938308364	0.999499442	35	No
ABCC8	Astro	0.010014294	5.516592944	0.938314361	0.999499442	35	No
TUBA4A	Astro	-0.014487269	2.219885576	0.938682927	0.999499442	35	No
HNRNPH1	Astro	-0.006263282	6.214552361	0.938889324	0.999499442	35	No
LPIN2	Astro	0.006273871	6.573877764	0.938914348	0.999499442	35	No
ZNF704	Astro	-0.008109731	6.38317002	0.939062545	0.999499442	35	No
PDGFC	Astro	-0.007000522	6.975351308	0.939117603	0.999499442	35	No
ALDH3A2	Astro	-0.010658946	4.47915023	0.939214781	0.999499442	35	No
DMXL1	Astro	-0.005281565	7.020020582	0.939416451	0.999499442	35	No
PEF1	Astro	-0.01156567	2.857693748	0.939476292	0.999499442	35	No
AK5	Astro	0.020787932	4.002553792	0.939589583	0.999499442	35	No
MIR29B2CHG	Astro	-0.006220786	6.807394362	0.939773209	0.999499442	35	No
MARS1	Astro	-0.007772699	5.067055627	0.939775887	0.999499442	35	No
KIF7	Astro	0.007955131	4.587506252	0.939864731	0.999499442	35	No
IQGAP1	Astro	-0.007866328	5.565297274	0.940026984	0.999499442	35	No
NCOA5	Astro	-0.007547875	4.828353943	0.940144734	0.999499442	35	No
MEGF8	Astro	-0.009121832	4.730480292	0.940215179	0.999499442	35	No
KLHL28	Astro	-0.010041155	4.75171318	0.940219791	0.999499442	35	No
MRAS	Astro	-0.006653571	6.613867059	0.940379991	0.999499442	35	No
DHX33	Astro	0.010402083	3.297713937	0.940609006	0.999499442	35	No
NTNG1	Astro	-0.019105967	6.204354486	0.940699857	0.999499442	35	No
SLC6A8	Astro	-0.00810695	5.233035476	0.940718927	0.999499442	35	No
ENSG00000288002	Astro	-0.011155806	4.117928604	0.940906699	0.999499442	35	No
ANGEL2	Astro	0.010802526	4.753915533	0.941047855	0.999499442	35	No
COX6B1	Astro	0.010783154	4.440239873	0.941107922	0.999499442	35	No
SNORC	Astro	-0.009192312	5.747459212	0.941349894	0.999499442	35	No
ENSG00000286753	Astro	-0.009548444	4.172299083	0.941429168	0.999499442	35	No
ENSG00000225689	Astro	-0.023940054	1.781727394	0.941508712	0.999499442	35	No
ATF1	Astro	0.007129837	5.167979338	0.941566681	0.999499442	35	No
CYB5R4	Astro	0.007549321	4.892854288	0.941696231	0.999499442	35	No
CTH	Astro	0.008497431	4.36485816	0.941735626	0.999499442	35	No
NECTIN3-AS1	Astro	0.008239341	4.564387166	0.941802517	0.999499442	35	No
RBM39	Astro	-0.004583699	7.379063374	0.94189722	0.999499442	35	No
NELL2	Astro	-0.026737531	3.472654166	0.9422827	0.999499442	35	No
ERGIC1	Astro	-0.008526076	5.271632438	0.942291872	0.999499442	35	No
TMSB4X	Astro	-0.016715408	2.238202352	0.942453001	0.999499442	35	No
PRODH	Astro	0.012318841	3.627654394	0.942591787	0.999499442	35	No
ZNF626	Astro	0.006596665	5.456897946	0.942640586	0.999499442	35	No
LINC02024	Astro	-0.008518128	4.011894195	0.942812211	0.999499442	35	No
RALYL	Astro	-0.018925058	5.023788808	0.942822438	0.999499442	35	No
GNAL	Astro	-0.008077465	5.096705187	0.943019626	0.999499442	35	No
UBE4B	Astro	-0.004901862	6.498724945	0.943030988	0.999499442	35	No
TNRC6A	Astro	0.005585207	10.60182752	0.943038869	0.999499442	35	No
CUBN	Astro	-0.007601654	5.134767131	0.943189664	0.999499442	35	No
KIFBP	Astro	-0.009805232	3.788121991	0.943208937	0.999499442	35	No
HERPUD1	Astro	-0.010912509	3.066133604	0.943230702	0.999499442	35	No
NAE1	Astro	-0.00711495	4.776493292	0.94358593	0.999499442	35	No
IKZF5	Astro	-0.009455887	3.467015905	0.943644349	0.999499442	35	No
RABGGTB	Astro	0.009130538	3.258928822	0.943650723	0.999499442	35	No
TMEM87A	Astro	-0.006459296	5.714710087	0.943700053	0.999499442	35	No
ARX	Astro	0.008029405	4.069844109	0.943728844	0.999499442	35	No
RPS6KA3	Astro	-0.010794741	4.117147549	0.943765671	0.999499442	35	No
NADK	Astro	-0.009269291	4.331721188	0.943898442	0.999499442	35	No
FBXO38-DT	Astro	-0.005366223	7.384006326	0.943909132	0.999499442	35	No
MAGT1	Astro	0.010994621	4.153894474	0.944030064	0.999499442	35	No
RABEP2	Astro	-0.008496505	4.074301812	0.944048324	0.999499442	35	No
PI4KA	Astro	-0.005701912	7.186872304	0.944099692	0.999499442	35	No
ENSG00000290887	Astro	0.014006548	2.865950583	0.944143498	0.999499442	35	No
ARHGAP21	Astro	0.005500775	8.866907545	0.944154015	0.999499442	35	No
NR1D1	Astro	0.010565367	4.431366707	0.9442788	0.999499442	35	No
AHCYL2	Astro	-0.005140479	9.692401904	0.944346345	0.999499442	35	No
OMG	Astro	-0.016552143	3.333232869	0.944376528	0.999499442	35	No
IFT27	Astro	-0.006990721	5.858341418	0.944381547	0.999499442	35	No
THRA	Astro	-0.006063946	5.889318177	0.944534993	0.999499442	35	No
CDAN1	Astro	0.008494399	3.404281032	0.944615159	0.999499442	35	No
RGS20	Astro	-0.007806984	8.38054904	0.944643824	0.999499442	35	No
PTCH1	Astro	-0.010185497	5.548710558	0.944686401	0.999499442	35	No
TM7SF3	Astro	0.007445987	5.105314937	0.944691879	0.999499442	35	No
VASH1	Astro	-0.01332551	3.431997402	0.944743987	0.999499442	35	No
SLC18B1	Astro	0.006767033	6.762760576	0.944780928	0.999499442	35	No
ENSG00000286577	Astro	0.010045637	3.234917494	0.944841576	0.999499442	35	No
ENSG00000286024	Astro	-0.01170176	3.935599574	0.945183922	0.999499442	35	No
DYNC1LI1	Astro	0.007518765	4.666279401	0.945218555	0.999499442	35	No
ENSG00000286145	Astro	-0.01320545	3.848742116	0.945224256	0.999499442	35	No
CD164	Astro	-0.009131556	3.479569005	0.945305738	0.999499442	35	No
BLMH	Astro	0.00812915	4.370163751	0.945307562	0.999499442	35	No
MIER3	Astro	0.008170139	4.185027678	0.945307905	0.999499442	35	No
TEX264	Astro	0.009896041	3.231458657	0.94532866	0.999499442	35	No
TXNRD2	Astro	0.006870964	4.307522401	0.945449904	0.999499442	35	No
PGK1	Astro	0.009036733	4.604098386	0.945789297	0.999499442	35	No
MAPK8IP2	Astro	0.012094527	2.684425168	0.945890046	0.999499442	35	No
PIGQ	Astro	-0.007726553	5.03005601	0.945977649	0.999499442	35	No
ATIC	Astro	-0.007151422	4.842438066	0.945980534	0.999499442	35	No
DCLRE1C	Astro	-0.009024167	4.553293563	0.946055505	0.999499442	35	No
TNFRSF6B	Astro	0.010576772	2.953042902	0.946402517	0.999499442	35	No
OSGIN2	Astro	0.007967446	6.155598473	0.946533637	0.999499442	35	No
NCK1	Astro	0.0068313	5.533817251	0.946549848	0.999499442	35	No
CHST9	Astro	0.009290037	6.562109012	0.94658966	0.999499442	35	No
POLR2J3	Astro	0.008368014	7.209743182	0.946591856	0.999499442	35	No
RBAK	Astro	-0.007694469	4.115920059	0.946710185	0.999499442	35	No
CAMSAP2	Astro	0.004748669	7.373291429	0.946711738	0.999499442	35	No
GALNT18	Astro	-0.005038392	8.461531914	0.946876391	0.999499442	35	No
MTERF1	Astro	-0.006595416	6.618405054	0.947219474	0.999499442	35	No
USP5	Astro	0.009542772	3.41750852	0.947227006	0.999499442	35	No
PSMC2	Astro	-0.006490024	4.808652099	0.947278757	0.999499442	35	No
EXOSC6	Astro	-0.009986227	3.22883492	0.947393063	0.999499442	35	No
ENSG00000285664	Astro	-0.005139474	6.349673328	0.947404223	0.999499442	35	No
IL10RB	Astro	-0.0087194	4.056432675	0.947428985	0.999499442	35	No
PTRH2	Astro	-0.009398078	3.837314913	0.947448151	0.999499442	35	No
LMNA	Astro	0.005558295	5.294193699	0.947633381	0.999499442	35	No
ASAP1	Astro	-0.004807812	8.775095633	0.947655257	0.999499442	35	No
ENSG00000290976	Astro	-0.012648783	3.904806565	0.947680387	0.999499442	35	No
CCDC174	Astro	0.006449179	4.633798402	0.948072585	0.999499442	35	No
PHB2	Astro	-0.011968095	3.060709358	0.94823336	0.999499442	35	No
PJA2	Astro	-0.005823322	6.116814903	0.948353195	0.999499442	35	No
KIAA0319L	Astro	-0.004073209	7.241011553	0.948420293	0.999499442	35	No
MAFIP	Astro	-0.016286596	1.976397376	0.948466894	0.999499442	35	No
ACTA2	Astro	-0.017392031	2.089999755	0.948476897	0.999499442	35	No
ZNF326	Astro	0.006337287	5.717209463	0.948566002	0.999499442	35	No
ENSG00000285744	Astro	0.011967989	3.399460567	0.948599168	0.999499442	35	No
ZNF135	Astro	0.00659946	4.921345865	0.948739518	0.999499442	35	No
ZBTB7C	Astro	-0.005752243	7.234914346	0.948816737	0.999499442	35	No
ZNF852	Astro	0.009528078	3.354203871	0.948836436	0.999499442	35	No
MRPS33	Astro	-0.009726694	3.100638152	0.948874953	0.999499442	35	No
ENSG00000284523	Astro	0.009876143	3.399385674	0.949029109	0.999499442	35	No
AFF4	Astro	-0.005078037	6.738281669	0.949078649	0.999499442	35	No
EPG5	Astro	-0.005193369	5.313548146	0.949328227	0.999499442	35	No
ARPC3	Astro	-0.007092966	4.607362206	0.949348463	0.999499442	35	No
CEP295	Astro	-0.007236108	5.138000736	0.949352671	0.999499442	35	No
YWHAG	Astro	-0.013373114	2.759803514	0.949435682	0.999499442	35	No
ZNF112	Astro	-0.008764071	3.720597553	0.949611298	0.999499442	35	No
TRIM26	Astro	-0.00701487	4.710811735	0.949611648	0.999499442	35	No
ENSG00000291130	Astro	-0.009144293	3.532909508	0.949700373	0.999499442	35	No
RAPGEF1	Astro	-0.006527188	5.909923374	0.949881093	0.999499442	35	No
NHP2	Astro	0.013257904	1.889933402	0.949935937	0.999499442	35	No
VWA5A	Astro	0.008885513	2.966244152	0.950068413	0.999499442	35	No
TARBP1	Astro	0.006798106	6.087722067	0.950167427	0.999499442	35	No
PPP3CB-AS1	Astro	0.009304521	3.255698633	0.950218613	0.999499442	35	No
ENSG00000291176	Astro	0.007147247	6.147713269	0.95023724	0.999499442	35	No
SNTB1	Astro	-0.005492564	7.124354749	0.950329029	0.999499442	35	No
LRP8	Astro	0.006379887	5.319694683	0.950355058	0.999499442	35	No
POLDIP2	Astro	-0.007450011	3.945986094	0.950397366	0.999499442	35	No
IL7	Astro	0.00761736	4.857307955	0.950409736	0.999499442	35	No
CHRNA7	Astro	0.009507769	3.120437654	0.950499206	0.999499442	35	No
SPOCK1	Astro	0.008053317	7.460747862	0.950569675	0.999499442	35	No
MARK1	Astro	-0.005259801	6.023251645	0.950608736	0.999499442	35	No
S100A13	Astro	-0.007413687	5.567587148	0.950622939	0.999499442	35	No
CASTOR3P	Astro	0.004427903	6.742822864	0.950794286	0.999499442	35	No
TSPAN33	Astro	0.012117121	2.609364445	0.950868568	0.999499442	35	No
MUL1	Astro	0.008166821	3.050734623	0.950886943	0.999499442	35	No
TMX1	Astro	0.00686214	4.674910388	0.950890811	0.999499442	35	No
TMEM276	Astro	0.008643675	4.416458454	0.951128816	0.999499442	35	No
LNX2	Astro	0.008388274	3.699994155	0.951283149	0.999499442	35	No
C14orf132	Astro	-0.007563986	4.651019793	0.951323484	0.999499442	35	No
USP32	Astro	-0.005668022	5.722821174	0.951324771	0.999499442	35	No
LRRC4B	Astro	0.00681838	6.176045751	0.951384512	0.999499442	35	No
SERGEF	Astro	-0.004819581	6.787703235	0.951390928	0.999499442	35	No
CNTFR	Astro	0.004816339	6.101797054	0.951404372	0.999499442	35	No
GALNT13	Astro	-0.020785482	5.085436518	0.951430692	0.999499442	35	No
ABHD17C	Astro	-0.005481442	5.372426417	0.951497168	0.999499442	35	No
BLVRB	Astro	-0.006624698	4.022474306	0.951509353	0.999499442	35	No
ENSG00000234185	Astro	0.012652376	2.64411713	0.951529763	0.999499442	35	No
HSPB8	Astro	-0.009471966	6.980672649	0.95161233	0.999499442	35	No
BBLN	Astro	0.010020992	2.946558486	0.951628174	0.999499442	35	No
SHTN1	Astro	0.013799786	4.934102039	0.951634506	0.999499442	35	No
ENSG00000248994	Astro	-0.007436957	6.907956802	0.951739018	0.999499442	35	No
ZNF711	Astro	-0.010231284	3.342490918	0.951758551	0.999499442	35	No
FAM3C	Astro	-0.008288216	3.69120541	0.951839403	0.999499442	35	No
EZH1	Astro	0.004639498	6.251631894	0.951842356	0.999499442	35	No
PEX16	Astro	0.009433532	2.964741578	0.951950418	0.999499442	35	No
LRFN4	Astro	-0.007353511	4.332531709	0.951955232	0.999499442	35	No
NUP85	Astro	0.006570234	4.17116503	0.952200811	0.999499442	35	No
ZMYM4	Astro	-0.003915854	6.847492938	0.952221356	0.999499442	35	No
COQ9	Astro	0.006050155	5.348351138	0.952265262	0.999499442	35	No
NR3C1	Astro	-0.005897869	5.975971993	0.952335586	0.999499442	35	No
VPS28	Astro	0.006524484	5.249438499	0.952350312	0.999499442	35	No
CHD6	Astro	0.003854261	8.12238264	0.952430401	0.999499442	35	No
IFNGR1	Astro	-0.009239534	3.785819144	0.952465872	0.999499442	35	No
ZMAT1	Astro	-0.003792554	7.998645878	0.952544072	0.999499442	35	No
SCOC	Astro	0.009838135	3.313453687	0.952635445	0.999499442	35	No
CCNO-DT	Astro	-0.017196168	1.948005785	0.952838589	0.999499442	35	No
PIGT	Astro	-0.008890164	3.285177828	0.953043069	0.999499442	35	No
PDE6B	Astro	-0.011619809	2.532167488	0.953132635	0.999499442	35	No
ZNF248	Astro	0.004779505	7.155049189	0.953322749	0.999499442	35	No
TUBB	Astro	-0.012110053	2.474487679	0.9533895	0.999499442	35	No
CPLANE1	Astro	-0.004651433	7.298334239	0.95339379	0.999499442	35	No
PDCD2	Astro	0.011548911	2.844132062	0.953399432	0.999499442	35	No
DDX60	Astro	0.005813646	5.021153422	0.953476584	0.999499442	35	No
COL6A1	Astro	0.005562138	5.332559462	0.953522895	0.999499442	35	No
ENSG00000287292	Astro	-0.004483324	9.118983842	0.953541366	0.999499442	35	No
DDX23	Astro	0.007457341	3.520279586	0.953568813	0.999499442	35	No
COX7A2	Astro	0.008883113	3.786407784	0.953597476	0.999499442	35	No
RCC2	Astro	-0.006672416	4.38570717	0.953735003	0.999499442	35	No
PDE1A	Astro	0.013461393	5.111539646	0.953833095	0.999499442	35	No
SNHG22	Astro	-0.004967891	5.499880962	0.95394862	0.999499442	35	No
YAF2	Astro	0.004359244	6.763841328	0.954034948	0.999499442	35	No
CSMD3	Astro	0.013549968	5.819313623	0.954041853	0.999499442	35	No
ATP6AP2	Astro	-0.008193078	3.78983186	0.954219706	0.999499442	35	No
CLK3	Astro	-0.006989477	4.62286699	0.954281304	0.999499442	35	No
SNX9	Astro	-0.005481619	6.230479351	0.954419673	0.999499442	35	No
RGPD8	Astro	0.008026018	2.9049002	0.954441573	0.999499442	35	No
PANK1	Astro	0.009255733	3.352633048	0.954536643	0.999499442	35	No
FNDC3B	Astro	0.004098487	7.851612392	0.954579324	0.999499442	35	No
R3HDM2	Astro	-0.003911744	7.713821026	0.954742587	0.999499442	35	No
NCEH1	Astro	0.006834161	4.990800336	0.954751437	0.999499442	35	No
ENSG00000257060	Astro	-0.005991246	8.133617767	0.954865428	0.999499442	35	No
ERCC6L2	Astro	-0.00356676	7.475347111	0.954964784	0.999499442	35	No
SLAIN1	Astro	0.013512716	3.885743509	0.95506919	0.999499442	35	No
ENSG00000232828	Astro	-0.009990518	3.891896442	0.955114946	0.999499442	35	No
ANXA7	Astro	-0.005591641	4.993966001	0.955160155	0.999499442	35	No
TDG	Astro	0.007831767	3.946203787	0.955256025	0.999499442	35	No
KCNIP4	Astro	0.011975186	7.11692022	0.955257054	0.999499442	35	No
RFX7	Astro	-0.003761035	7.110191661	0.955356167	0.999499442	35	No
C16orf87	Astro	-0.008385255	3.339377219	0.955367596	0.999499442	35	No
LDLRAD3	Astro	-0.00485993	7.390283464	0.955384118	0.999499442	35	No
STOML1	Astro	0.008098844	2.875185906	0.955388585	0.999499442	35	No
SLC25A14	Astro	-0.00968158	2.893217444	0.955435661	0.999499442	35	No
ENSG00000271833	Astro	-0.008514088	2.931520112	0.955443852	0.999499442	35	No
PRPF40B	Astro	-0.004805024	6.625803283	0.955449257	0.999499442	35	No
TPRN	Astro	-0.008972667	3.127681846	0.955466858	0.999499442	35	No
ZFR	Astro	0.004272077	6.702648408	0.955521454	0.999499442	35	No
SEC16B	Astro	0.00893156	3.470312907	0.955564702	0.999499442	35	No
ZNF587B	Astro	0.005540202	5.188189553	0.955855164	0.999499442	35	No
KSR2	Astro	0.015026908	5.700420194	0.955895802	0.999499442	35	No
ADAM32	Astro	-0.007855307	3.774153302	0.956005457	0.999499442	35	No
DENND4C	Astro	-0.003757563	7.191894391	0.956083669	0.999499442	35	No
FGGY	Astro	0.004593631	7.620762686	0.95619392	0.999499442	35	No
H2AC6	Astro	0.009299251	5.016414049	0.956201262	0.999499442	35	No
ENSG00000286787	Astro	0.005273502	5.641336048	0.956270911	0.999499442	35	No
RNF6	Astro	-0.00894694	3.210823793	0.956410649	0.999499442	35	No
UQCC1	Astro	-0.004217134	6.552387316	0.956539797	0.999499442	35	No
HDAC2-AS2	Astro	-0.005737048	5.885427548	0.956554183	0.999499442	35	No
FER	Astro	-0.003767741	8.400036105	0.956800116	0.999499442	35	No
RETREG3	Astro	-0.006048428	4.795523065	0.956817721	0.999499442	35	No
TLN1	Astro	-0.00679787	3.904691126	0.95684916	0.999499442	35	No
CDH11	Astro	0.004590304	6.937863646	0.95685718	0.999499442	35	No
KDM2B-DT	Astro	0.005090722	4.936161766	0.956894585	0.999499442	35	No
PEX11B	Astro	-0.008231123	3.05336056	0.956899548	0.999499442	35	No
C6orf136	Astro	-0.006133456	4.010838582	0.95694623	0.999499442	35	No
ENSG00000287555	Astro	-0.010885557	3.167910493	0.957005671	0.999499442	35	No
HIBADH	Astro	-0.003967157	6.479872414	0.957108937	0.999499442	35	No
MBD3	Astro	0.005224457	5.045264188	0.957131394	0.999499442	35	No
LRRN3	Astro	-0.007341664	5.327032757	0.957153395	0.999499442	35	No
GABRA2	Astro	0.005223193	8.648118677	0.957157203	0.999499442	35	No
GBAP1	Astro	-0.008267154	3.155444644	0.957160699	0.999499442	35	No
CWC15	Astro	0.007617579	3.845511486	0.957389841	0.999499442	35	No
DGCR2	Astro	-0.004400134	5.643254882	0.957399182	0.999499442	35	No
CENPJ	Astro	0.00805589	3.144577546	0.95762555	0.999499442	35	No
TMEM167A	Astro	-0.006290767	4.731014786	0.957653304	0.999499442	35	No
COMMD1	Astro	-0.003320464	7.096437288	0.957748181	0.999499442	35	No
GLIPR1L2	Astro	0.006598864	4.135572848	0.957900091	0.999499442	35	No
ZSCAN18	Astro	-0.00551931	5.221690118	0.958008233	0.999499442	35	No
POGK	Astro	0.008621414	3.412256275	0.95801866	0.999499442	35	No
SEC61G	Astro	0.008402455	3.361163521	0.958244678	0.999499442	35	No
RIPOR1	Astro	0.005544532	4.948673131	0.958401549	0.999499442	35	No
GRIN2C	Astro	0.005651731	7.507732248	0.958421565	0.999499442	35	No
ZNF354C	Astro	0.006824444	4.058923265	0.958521484	0.999499442	35	No
RFX2	Astro	-0.003415125	7.850697773	0.95855528	0.999499442	35	No
SDHAP4	Astro	-0.004390082	7.345606044	0.958561583	0.999499442	35	No
SRPRB	Astro	-0.00837218	3.288658619	0.958641406	0.999499442	35	No
TAF6L	Astro	-0.005849034	4.493889727	0.958732336	0.999499442	35	No
COX16	Astro	-0.006396324	4.405794388	0.958846916	0.999499442	35	No
CPT1A	Astro	0.004529397	6.152511736	0.959286092	0.999499442	35	No
PTH1R	Astro	-0.005992335	4.563910469	0.959318154	0.999499442	35	No
GGA2	Astro	0.004095636	5.694411444	0.959455292	0.999499442	35	No
XYLB	Astro	-0.007162443	3.989396234	0.959474174	0.999499442	35	No
BTBD1	Astro	0.005094696	5.349099157	0.959540051	0.999499442	35	No
EEIG1	Astro	-0.004332822	6.099965906	0.959604614	0.999499442	35	No
PEX2	Astro	0.006617472	5.115279425	0.959622142	0.999499442	35	No
GIGYF2	Astro	0.003815769	7.395489234	0.959627141	0.999499442	35	No
SIK3	Astro	-0.003575991	9.562145996	0.959663517	0.999499442	35	No
ECSIT	Astro	0.004701891	4.486944413	0.959795571	0.999499442	35	No
RPS6KA6	Astro	-0.012833113	2.134226509	0.959925251	0.999499442	35	No
GRIA1	Astro	0.011692984	4.636030873	0.959956457	0.999499442	35	No
NME3	Astro	0.005520884	5.929246306	0.959976685	0.999499442	35	No
CRISPLD1	Astro	0.009842602	4.941703738	0.960008712	0.999499442	35	No
USP33	Astro	0.004085705	6.085841691	0.960027512	0.999499442	35	No
GNA12	Astro	-0.003625832	7.011594924	0.960060168	0.999499442	35	No
TRPC1	Astro	-0.003796191	7.011792131	0.960103043	0.999499442	35	No
PAXIP1	Astro	0.005126133	4.649998584	0.960132223	0.999499442	35	No
DGUOK	Astro	0.005482047	4.345417609	0.96036232	0.999499442	35	No
FRMPD1	Astro	-0.007612544	3.860351759	0.960387744	0.999499442	35	No
RNF217-AS1	Astro	-0.006503334	5.139097622	0.960531506	0.999499442	35	No
ITGA9	Astro	-0.008016234	4.158512486	0.960564754	0.999499442	35	No
GIT1	Astro	0.004541886	5.127565681	0.960596341	0.999499442	35	No
DESI2	Astro	-0.006113337	4.634288393	0.96063114	0.999499442	35	No
NSUN4	Astro	-0.005723996	3.777609369	0.960637644	0.999499442	35	No
NPHP1	Astro	0.003841872	5.709390679	0.960766309	0.999499442	35	No
ZNF449	Astro	-0.009470263	2.819208528	0.960774303	0.999499442	35	No
RNF216	Astro	-0.003711509	6.50159893	0.960797944	0.999499442	35	No
ABCF1	Astro	-0.005342768	4.412962191	0.960814447	0.999499442	35	No
PRDX2	Astro	0.008709027	3.845170206	0.960956267	0.999499442	35	No
SPAG7	Astro	-0.006411191	3.569935026	0.961012564	0.999499442	35	No
NIT2	Astro	0.006118423	3.743919763	0.961068695	0.999499442	35	No
ZNF282	Astro	0.00516685	3.949535295	0.961140815	0.999499442	35	No
ASPA	Astro	-0.009251618	3.29316188	0.961180158	0.999499442	35	No
TRIM24	Astro	0.00720791	5.117393224	0.961222212	0.999499442	35	No
THAP6	Astro	0.003907373	5.707386375	0.961598817	0.999499442	35	No
NOP2	Astro	-0.006890563	3.191920087	0.961722147	0.999499442	35	No
PLCG1-AS1	Astro	-0.00805916	4.749832587	0.961725562	0.999499442	35	No
SLK	Astro	0.00434085	5.418783518	0.961765621	0.999499442	35	No
LDHB	Astro	0.004362641	6.087914045	0.961834734	0.999499442	35	No
MED16	Astro	0.007823433	3.707806187	0.961848757	0.999499442	35	No
ENSG00000224848	Astro	0.009236628	3.752220591	0.961971688	0.999499442	35	No
KANTR	Astro	0.003403189	7.160986705	0.962169817	0.999499442	35	No
GCNT4	Astro	0.007360551	3.086037233	0.962225345	0.999499442	35	No
ENSG00000272800	Astro	-0.008308169	2.473299494	0.962231029	0.999499442	35	No
REXO1	Astro	-0.006258599	3.89241559	0.962278123	0.999499442	35	No
ANKRD11	Astro	-0.003884319	6.691203032	0.962291205	0.999499442	35	No
OXR1-AS1	Astro	0.007990531	3.647937513	0.962466752	0.999499442	35	No
MVB12A	Astro	0.006321382	3.873554388	0.96258251	0.999499442	35	No
UBE2D2	Astro	0.003782479	6.537841839	0.962710003	0.999499442	35	No
USP3-AS1	Astro	0.00522471	4.758120821	0.962717697	0.999499442	35	No
TRAF2	Astro	-0.004978618	4.416720441	0.962723816	0.999499442	35	No
ATXN1	Astro	0.003514579	8.723467903	0.962938589	0.999499442	35	No
C1D	Astro	-0.004541607	5.170014867	0.962941844	0.999499442	35	No
ARL2BP	Astro	0.006168353	3.232458246	0.963086234	0.999499442	35	No
PIEZO1	Astro	-0.005206705	5.253373175	0.963140056	0.999499442	35	No
CBX7	Astro	-0.005394796	4.265244263	0.963185144	0.999499442	35	No
FAU	Astro	0.009152412	4.034637545	0.963314504	0.999499442	35	No
SCIRT	Astro	-0.009337482	2.487357644	0.963427896	0.999499442	35	No
WNK2	Astro	-0.005489615	7.901347438	0.963512447	0.999499442	35	No
IPMK	Astro	0.006300942	4.030259131	0.963588517	0.999499442	35	No
C11orf58	Astro	0.003697352	6.054003307	0.963786111	0.999499442	35	No
BCLAF1	Astro	-0.004008135	6.559995551	0.963896239	0.999499442	35	No
SMYD4	Astro	0.005907552	4.03727289	0.963986583	0.999499442	35	No
USP39	Astro	0.005539508	4.014603039	0.964076076	0.999499442	35	No
SRRT	Astro	-0.004704354	5.710352646	0.964131889	0.999499442	35	No
PAK1IP1	Astro	0.006322213	3.471116597	0.964249677	0.999499442	35	No
ARSB	Astro	0.003819574	5.695261382	0.964339688	0.999499442	35	No
SOS2	Astro	-0.003109317	6.368212468	0.964455114	0.999499442	35	No
IGF2R	Astro	-0.00372096	6.474525516	0.964656806	0.999499442	35	No
CUTC	Astro	0.00553649	4.13697338	0.964691259	0.999499442	35	No
WDR45B	Astro	-0.004506397	4.995858332	0.964709438	0.999499442	35	No
ACOT8	Astro	0.006257695	3.760316511	0.964835462	0.999499442	35	No
ZNF425	Astro	0.005296242	4.047193587	0.964879025	0.999499442	35	No
SIL1	Astro	0.003780698	7.035057849	0.96489458	0.999499442	35	No
SMO	Astro	-0.003809749	5.267573548	0.964960094	0.999499442	35	No
ALDH7A1	Astro	0.003966725	8.418323424	0.964985127	0.999499442	35	No
PCNX2	Astro	0.003785838	6.279357433	0.965108974	0.999499442	35	No
RCHY1	Astro	0.005567804	4.358525473	0.965140338	0.999499442	35	No
PARVB	Astro	0.009299243	3.660812653	0.965176413	0.999499442	35	No
SPATA22	Astro	0.006343469	3.276425289	0.96521691	0.999499442	35	No
GOT1	Astro	0.006107755	4.492290279	0.965374576	0.999499442	35	No
PAK1	Astro	-0.006127466	3.779718721	0.965420711	0.999499442	35	No
SNX2	Astro	-0.004001085	5.135462856	0.965476026	0.999499442	35	No
CCDC159	Astro	0.005084136	4.546772143	0.965623509	0.999499442	35	No
RBM5	Astro	-0.00293913	6.72996468	0.965652793	0.999499442	35	No
MCU	Astro	-0.00415622	5.138205516	0.96595149	0.999499442	35	No
CILK1	Astro	-0.005960388	4.018665022	0.96606066	0.999499442	35	No
ADAM12	Astro	0.007312612	4.660346464	0.966113081	0.999499442	35	No
UBXN8	Astro	-0.005589199	3.733458284	0.966147094	0.999499442	35	No
SMC1A	Astro	0.005055918	4.213018359	0.966167452	0.999499442	35	No
ELOVL2	Astro	-0.003678126	6.681062912	0.966533046	0.999499442	35	No
NME7	Astro	0.00346902	6.444897466	0.966554388	0.999499442	35	No
TASOR	Astro	0.004111955	5.579531332	0.966589573	0.999499442	35	No
ANKAR	Astro	-0.002844397	6.745313213	0.966691908	0.999499442	35	No
SYCP2	Astro	-0.004172929	5.362630494	0.966791228	0.999499442	35	No
ENSG00000274441	Astro	-0.011054797	5.880461592	0.966925148	0.999499442	35	No
DNAJC17	Astro	0.003333154	4.850148634	0.966953272	0.999499442	35	No
ISYNA1	Astro	-0.007225272	1.914290176	0.966990853	0.999499442	35	No
FAM234B	Astro	0.006058494	3.552077874	0.967030867	0.999499442	35	No
USH1C	Astro	0.007910058	6.007657478	0.967103571	0.999499442	35	No
EXOSC7	Astro	0.004757679	4.418489014	0.967134254	0.999499442	35	No
TPRA1	Astro	0.004621967	3.664716281	0.967437085	0.999499442	35	No
LNPEP	Astro	-0.003098349	6.554621038	0.967502712	0.999499442	35	No
ANK3	Astro	0.008330223	6.812969774	0.96770933	0.999499442	35	No
DAB2IP	Astro	-0.003617143	5.97635941	0.967739073	0.999499442	35	No
GNL3	Astro	0.006676426	3.495839524	0.967943875	0.999499442	35	No
PPM1H	Astro	-0.007618429	3.265823616	0.967987348	0.999499442	35	No
PPP1R12B	Astro	0.003647628	8.570438325	0.968033085	0.999499442	35	No
ERVK13-1	Astro	-0.003476594	5.84514707	0.968218546	0.999499442	35	No
ARMC3	Astro	-0.008197211	3.310621474	0.968364714	0.999499442	35	No
GULP1	Astro	-0.00807999	4.916032385	0.968366747	0.999499442	35	No
EPB41L3	Astro	0.008254565	3.766950442	0.968369505	0.999499442	35	No
ENSG00000286195	Astro	-0.005097941	4.410652082	0.968395136	0.999499442	35	No
GNL3L	Astro	-0.003639435	4.989788817	0.968582159	0.999499442	35	No
LRP4	Astro	0.003890179	7.412684951	0.968678867	0.999499442	35	No
SMNDC1	Astro	-0.005582434	3.246820346	0.968727428	0.999499442	35	No
DENND11	Astro	0.004205515	5.266498399	0.968731952	0.999499442	35	No
CEP89	Astro	-0.003356706	6.314373553	0.968754347	0.999499442	35	No
PPP2R3A	Astro	-0.003396129	6.103556782	0.968824447	0.999499442	35	No
PPT1	Astro	0.006521884	3.166671725	0.968834315	0.999499442	35	No
ENSG00000223732	Astro	0.005848721	3.301690864	0.968870622	0.999499442	35	No
OXA1L	Astro	-0.005588011	3.734464363	0.96888855	0.999499442	35	No
ZNF385A	Astro	0.0046069	4.625176007	0.968968993	0.999499442	35	No
RPE	Astro	0.005556539	3.924163236	0.969001184	0.999499442	35	No
PAICS	Astro	0.004742852	4.777171547	0.969092367	0.999499442	35	No
SNU13	Astro	-0.006634257	3.525771433	0.969131993	0.999499442	35	No
MBD4	Astro	-0.005677535	3.713707654	0.969583381	0.999499442	35	No
CRIP2	Astro	0.005122105	4.411695877	0.969585839	0.999499442	35	No
TPP2	Astro	0.004649162	5.397596674	0.969726116	0.999499442	35	No
LIMCH1	Astro	0.004107571	7.871513546	0.969827146	0.999499442	35	No
ENSG00000274767	Astro	-0.009652471	2.792675163	0.969839389	0.999499442	35	No
TAF1D	Astro	0.003761605	5.798939434	0.969922615	0.999499442	35	No
ARID3A	Astro	-0.006034976	2.772884628	0.969973028	0.999499442	35	No
TMSB15B-AS1	Astro	0.005598993	4.515681066	0.969994361	0.999499442	35	No
ZNF568	Astro	0.003383568	5.384310544	0.970110804	0.999499442	35	No
PHACTR4	Astro	-0.003514994	6.413502112	0.970240396	0.999499442	35	No
COX11	Astro	-0.003882054	4.98731699	0.970277785	0.999499442	35	No
DPP10	Astro	0.004514812	14.04282002	0.970323001	0.999499442	35	No
CDK11B	Astro	0.004641316	4.186422527	0.970515376	0.999499442	35	No
TRNAU1AP	Astro	-0.00379477	4.857047238	0.970518296	0.999499442	35	No
EIF5	Astro	0.004198703	5.295442671	0.970646789	0.999499442	35	No
CASD1	Astro	-0.003477942	5.82785104	0.970723971	0.999499442	35	No
ANKRD26	Astro	-0.002455883	7.562798108	0.970742477	0.999499442	35	No
PTBP3	Astro	-0.003846878	4.651717769	0.970926825	0.999499442	35	No
SDHAF2	Astro	-0.003985303	4.941215857	0.971033988	0.999499442	35	No
SAXO1	Astro	0.005764365	3.702918288	0.971066955	0.999499442	35	No
TRIP12	Astro	-0.002562159	6.943615753	0.971073302	0.999499442	35	No
INTS3	Astro	0.003340979	6.611129045	0.971131612	0.999499442	35	No
LPCAT4	Astro	-0.007980814	2.208437057	0.971150486	0.999499442	35	No
CYLD	Astro	0.004025299	4.600441321	0.971358317	0.999499442	35	No
KHDRBS3	Astro	-0.011546359	4.427550954	0.971366399	0.999499442	35	No
P4HA1	Astro	-0.003805278	7.565613311	0.9714015	0.999499442	35	No
RAF1	Astro	-0.002831945	6.547204789	0.971407278	0.999499442	35	No
DDX5	Astro	-0.002749332	7.330490268	0.971455558	0.999499442	35	No
LRRC57	Astro	0.004847845	3.079963551	0.971456516	0.999499442	35	No
MIDN	Astro	-0.004511513	4.940921964	0.971491645	0.999499442	35	No
UAP1L1	Astro	-0.003534864	4.468292984	0.971511695	0.999499442	35	No
CYP7B1	Astro	-0.003180268	6.953269536	0.971512112	0.999499442	35	No
CHD3	Astro	-0.006285599	2.417996899	0.971530478	0.999499442	35	No
IGSF5	Astro	-0.006094093	3.097570038	0.971683106	0.999499442	35	No
DAAM2	Astro	0.004483588	9.46886759	0.971775657	0.999499442	35	No
PSMD7	Astro	-0.006139176	3.390908164	0.971818316	0.999499442	35	No
RAPGEFL1	Astro	-0.005087451	3.405075805	0.972055145	0.999499442	35	No
CLEC2D	Astro	0.004476793	4.089057774	0.972071603	0.999499442	35	No
RORA	Astro	0.002574736	11.91631028	0.972102453	0.999499442	35	No
IK	Astro	-0.004094397	4.290305675	0.972148532	0.999499442	35	No
DDIT3	Astro	0.007026068	2.37982947	0.972172055	0.999499442	35	No
HIF1A-AS3	Astro	0.006691571	3.472104958	0.97227058	0.999499442	35	No
ZHX2	Astro	-0.003020947	9.501516502	0.972277673	0.999499442	35	No
ENSG00000287811	Astro	-0.0047365	3.785292851	0.972343742	0.999499442	35	No
LINC02175	Astro	0.003645728	4.627728944	0.972400223	0.999499442	35	No
OGG1	Astro	0.003431182	4.780403442	0.97243243	0.999499442	35	No
CSTF3	Astro	-0.003083277	5.638129527	0.972695115	0.999499442	35	No
ENSG00000287708	Astro	-0.006295444	2.61484285	0.973008149	0.999499442	35	No
SH3D19	Astro	-0.00629	4.336042555	0.973010947	0.999499442	35	No
LINC00654	Astro	-0.005129192	3.357702151	0.973296048	0.999499442	35	No
ENSG00000280029	Astro	0.007886213	2.681776229	0.973329378	0.999499442	35	No
FAM91A1	Astro	-0.003673829	4.619838437	0.973341868	0.999499442	35	No
RANBP9	Astro	-0.00285317	6.154791206	0.973394738	0.999499442	35	No
CEP162	Astro	0.003074804	5.68403443	0.973622639	0.999499442	35	No
ENSG00000253671	Astro	0.005881837	3.117796248	0.973647908	0.999499442	35	No
FAM131A	Astro	-0.00419006	4.026406102	0.973740845	0.999499442	35	No
PDE6D	Astro	0.003375535	4.976882155	0.973764337	0.999499442	35	No
ENSG00000286797	Astro	0.00798964	3.146670202	0.973849735	0.999499442	35	No
LINC00158	Astro	0.004104276	3.933083516	0.973975522	0.999499442	35	No
RPL29	Astro	0.008068411	3.54654263	0.974169854	0.999499442	35	No
ADD1	Astro	-0.002285477	7.925801718	0.974226495	0.999499442	35	No
FGD1	Astro	0.003967802	3.79660604	0.974246167	0.999499442	35	No
TAX1BP1	Astro	0.002994923	6.051581069	0.974254162	0.999499442	35	No
DMTN	Astro	-0.009250962	2.016019198	0.97427998	0.999499442	35	No
SMARCD2	Astro	0.003026043	5.606615093	0.974294567	0.999499442	35	No
EIF1AX	Astro	-0.004880588	4.13465349	0.974301252	0.999499442	35	No
AGBL3	Astro	-0.004620245	4.792994781	0.974352089	0.999499442	35	No
RPL19	Astro	-0.007146188	4.83912901	0.974405143	0.999499442	35	No
LINC01965	Astro	-0.008447362	4.282111635	0.974433757	0.999499442	35	No
POLG2	Astro	0.004045852	3.518477928	0.974485325	0.999499442	35	No
FNBP4	Astro	-0.002505365	6.828207141	0.974524861	0.999499442	35	No
HNRNPA2B1	Astro	-0.0018585	7.719183272	0.974623711	0.999499442	35	No
NDUFS8	Astro	-0.003904588	4.218945297	0.974707901	0.999499442	35	No
UFL1	Astro	0.002560754	5.814768553	0.974996735	0.999499442	35	No
POLG	Astro	0.003210329	4.229344175	0.975140858	0.999499442	35	No
TXNL4B	Astro	-0.003972493	4.630577289	0.975169065	0.999499442	35	No
FLRT2	Astro	-0.002911068	8.713532123	0.975183523	0.999499442	35	No
UNC80	Astro	-0.004074008	5.371764964	0.975214532	0.999499442	35	No
TNPO3	Astro	-0.002764496	6.072083446	0.975300497	0.999499442	35	No
NOXRED1	Astro	0.004363581	3.42677557	0.975437799	0.999499442	35	No
ARFGEF3	Astro	0.005256977	4.341005675	0.975499374	0.999499442	35	No
C2orf74	Astro	0.003764013	4.128190048	0.975705312	0.999499442	35	No
EXOC5	Astro	-0.002867635	5.618532934	0.975730625	0.999499442	35	No
MCRS1	Astro	0.004881355	3.248061605	0.975748164	0.999499442	35	No
WIPF3	Astro	0.007368912	3.189504595	0.975800524	0.999499442	35	No
TRIM8	Astro	0.00238859	5.571094606	0.975994548	0.999499442	35	No
SPATA5	Astro	-0.002822653	5.759821777	0.976007135	0.999499442	35	No
BTBD2	Astro	-0.002782821	5.15893346	0.976083665	0.999499442	35	No
HECTD1	Astro	0.002190031	6.540447282	0.976100791	0.999499442	35	No
PPP3CB	Astro	0.002113127	6.423712134	0.976143387	0.999499442	35	No
SAMD4A	Astro	0.003223658	8.403076287	0.976147913	0.999499442	35	No
PMS2P4	Astro	-0.002283148	8.080550182	0.976191434	0.999499442	35	No
APBB1IP	Astro	0.008863164	2.238629932	0.976581824	0.999499442	35	No
ZNF518A	Astro	-0.002431143	7.730991141	0.976781737	0.999499442	35	No
ATAT1	Astro	-0.002857426	4.725851475	0.976837607	0.999499442	35	No
ARMC6	Astro	-0.004130923	3.268936044	0.976851254	0.999499442	35	No
MIAT	Astro	0.010232444	4.340908969	0.97688075	0.999499442	35	No
FGL1	Astro	0.007387104	3.895571896	0.976947957	0.999499442	35	No
IQCJ	Astro	0.003197005	6.438850037	0.976958804	0.999499442	35	No
VOPP1	Astro	0.002536408	6.746472673	0.977004954	0.999499442	35	No
DOK5	Astro	-0.002159546	7.313007951	0.977034236	0.999499442	35	No
LINC01344	Astro	-0.005151462	2.876824753	0.977184903	0.999499442	35	No
LINC01811	Astro	0.008282453	1.627123674	0.977343417	0.999499442	35	No
CAPN2	Astro	0.002550591	7.192205216	0.977400336	0.999499442	35	No
PABPN1	Astro	0.002402176	7.91681641	0.977490228	0.999499442	35	No
BLOC1S5	Astro	0.003897386	3.952109214	0.977492325	0.999499442	35	No
ANAPC1	Astro	0.002723724	4.949367607	0.977588763	0.999499442	35	No
RPL18	Astro	0.005481106	4.080984136	0.97759973	0.999499442	35	No
CENPQ	Astro	-0.004513841	2.913540716	0.977725204	0.999499442	35	No
SHROOM3	Astro	-0.002547403	8.692683158	0.977742242	0.999499442	35	No
WDR5B-DT	Astro	-0.00362518	4.579170336	0.977820835	0.999499442	35	No
SLC7A11	Astro	0.002230237	8.943821356	0.977847175	0.999499442	35	No
CDK16	Astro	0.003938156	3.188094325	0.977941263	0.999499442	35	No
PC	Astro	-0.002233297	6.446417774	0.978125958	0.999499442	35	No
FBXO31	Astro	-0.003016251	4.684083969	0.978167017	0.999499442	35	No
PAMR1	Astro	-0.002465932	9.091916917	0.97826702	0.999499442	35	No
MANBA	Astro	0.003531292	5.115501722	0.978477007	0.999499442	35	No
CLDN15	Astro	0.005611182	1.503613758	0.978981725	0.999499442	35	No
UBE2W	Astro	0.002059838	5.525558058	0.978984228	0.999499442	35	No
MED24	Astro	0.002801119	4.807446901	0.979080495	0.999499442	35	No
ENTPD1-AS1	Astro	-0.001692475	8.273859486	0.979124687	0.999499442	35	No
ZC3H4	Astro	0.002246789	4.737145301	0.97920062	0.999499442	35	No
ENSG00000290758	Astro	0.005763365	2.462182214	0.979293378	0.999499442	35	No
PIKFYVE	Astro	-0.002045548	5.807251267	0.979305159	0.999499442	35	No
TLK1	Astro	0.001828997	7.766595356	0.97932183	0.999499442	35	No
MAF	Astro	-0.002999897	4.780373922	0.979388739	0.999499442	35	No
LDB1	Astro	-0.003268441	3.886550884	0.979420998	0.999499442	35	No
ZNF625	Astro	-0.003126012	4.076377604	0.979443909	0.999499442	35	No
ZNF763	Astro	-0.004171831	3.237125435	0.9794878	0.999499442	35	No
PIGV	Astro	0.005227002	2.747664315	0.979516915	0.999499442	35	No
CALCB	Astro	-0.005396447	3.327474968	0.979591171	0.999499442	35	No
ABHD12	Astro	0.003347386	4.495490938	0.979826258	0.999499442	35	No
SOX13	Astro	0.002531612	5.052449894	0.979857971	0.999499442	35	No
FAM76B	Astro	-0.002713903	4.312441216	0.97998824	0.999499442	35	No
CHTF18	Astro	-0.004259094	3.004096025	0.980052157	0.999499442	35	No
TESK2	Astro	0.002199329	7.587030646	0.980379951	0.999499442	35	No
ATF6B	Astro	0.001997524	5.984153173	0.980418683	0.999499442	35	No
PTPRD	Astro	-0.004380632	7.730318077	0.980452815	0.999499442	35	No
MLC1	Astro	0.001619704	7.072816546	0.980488689	0.999499442	35	No
PCDH17	Astro	-0.002441102	6.469515884	0.98064372	0.999499442	35	No
RASGRF2	Astro	-0.006543396	1.4896002	0.980718772	0.999499442	35	No
NINL	Astro	0.002121601	6.420923578	0.980739684	0.999499442	35	No
TPST2	Astro	0.002765894	4.478699607	0.980843746	0.999499442	35	No
CYTH1	Astro	-0.002033531	5.964421741	0.980866835	0.999499442	35	No
MRTFB	Astro	0.001758218	6.47710381	0.980895996	0.999499442	35	No
SLC7A1	Astro	-0.003585594	3.892721595	0.980926326	0.999499442	35	No
GOPC	Astro	-0.001983428	5.941566266	0.981009871	0.999499442	35	No
ENSG00000291175	Astro	-0.003599831	4.064930069	0.981039857	0.999499442	35	No
SETDB2	Astro	0.002504795	5.04691167	0.981135896	0.999499442	35	No
LTBP4	Astro	-0.005334931	2.540239069	0.981240952	0.999499442	35	No
P4HTM	Astro	-0.001933542	5.433993331	0.981242001	0.999499442	35	No
RRAGB	Astro	-0.002635461	4.805976366	0.981478041	0.999499442	35	No
PTK2B	Astro	-0.002391646	5.18119828	0.98152551	0.999499442	35	No
FCHSD2	Astro	0.001872368	7.536297872	0.981566283	0.999499442	35	No
PTPN1	Astro	0.00259149	4.889872056	0.981616268	0.999499442	35	No
DVL1	Astro	0.002693022	4.521959939	0.981629917	0.999499442	35	No
FKRP	Astro	0.003833544	3.708350336	0.981635245	0.999499442	35	No
TMEM254	Astro	0.002727553	4.438261135	0.981707596	0.999499442	35	No
XPO4	Astro	0.003407146	5.792205821	0.981927016	0.999499442	35	No
ANKS1A	Astro	-0.00187228	6.564186246	0.981945035	0.999499442	35	No
CLCN2	Astro	-0.002969661	4.560982818	0.982075281	0.999499442	35	No
C9orf24	Astro	-0.003330905	3.799209466	0.982112803	0.999499442	35	No
ATP6V1G1	Astro	-0.003460129	3.172996621	0.982178445	0.999499442	35	No
TBC1D32	Astro	-0.001749825	6.389883166	0.982334835	0.999499442	35	No
ENSG00000291015	Astro	-0.001858896	6.096639889	0.982360873	0.999499442	35	No
RNASET2	Astro	0.002781977	4.746903871	0.98259503	0.999499442	35	No
GTF2H4	Astro	-0.002591823	3.273893432	0.982694286	0.999499442	35	No
COPS7B	Astro	-0.00245648	5.347528501	0.982780287	0.999499442	35	No
CCDC92	Astro	0.001633577	6.614853941	0.982867247	0.999499442	35	No
KDM4C	Astro	0.00136935	7.023983143	0.98290831	0.999499442	35	No
CENPC	Astro	0.001967773	5.556012516	0.982994184	0.999499442	35	No
ENSG00000291207	Astro	-0.002521352	4.981622639	0.983106769	0.999499442	35	No
MTMR2	Astro	0.002362993	4.95729996	0.983134879	0.999499442	35	No
SH3GL3	Astro	-0.005569402	4.863992621	0.98320418	0.999499442	35	No
ENSG00000273319	Astro	-0.003850506	3.538593317	0.983242776	0.999499442	35	No
PTMA	Astro	0.003825283	4.428346872	0.983281228	0.999499442	35	No
E2F5	Astro	0.003397926	2.871953803	0.983419552	0.999499442	35	No
FAM167A	Astro	-0.002039832	4.592130458	0.983661355	0.999499442	35	No
FUT10	Astro	-0.001740181	7.252803518	0.983674013	0.999499442	35	No
GON4L	Astro	0.001575436	6.866000941	0.983726922	0.999499442	35	No
ENSG00000275443	Astro	-0.007363056	3.235331583	0.983745987	0.999499442	35	No
DAZAP2	Astro	-0.00231276	3.92035293	0.983798699	0.999499442	35	No
UBE2V2	Astro	-0.00285735	4.279198935	0.98384974	0.999499442	35	No
PRKACB	Astro	0.001564312	7.147522483	0.983878955	0.999499442	35	No
SLC2A11	Astro	0.002322498	4.836493013	0.983897654	0.999499442	35	No
SAP130	Astro	0.001911697	5.786995767	0.983966176	0.999499442	35	No
STRN3	Astro	0.001300755	7.185836885	0.983990497	0.999499442	35	No
RILPL1	Astro	0.001579643	6.367510022	0.984035493	0.999499442	35	No
LINC02609	Astro	-0.003458378	2.69132656	0.984137152	0.999499442	35	No
CAMK2G	Astro	-0.001603405	9.448836096	0.984416753	0.999499442	35	No
GNAO1	Astro	-0.00141868	8.319434622	0.984604515	0.999499442	35	No
MAN2A2	Astro	0.002356875	3.928523216	0.984766998	0.999499442	35	No
ANKS6	Astro	0.002540535	4.394184019	0.984945742	0.999499442	35	No
ZNF580	Astro	-0.001904913	4.404935647	0.98497655	0.999499442	35	No
TMEM263	Astro	0.002598894	3.72016598	0.985024897	0.999499442	35	No
NBPF1	Astro	0.002493878	4.943114191	0.985074744	0.999499442	35	No
TNPO2	Astro	0.001447639	5.777812244	0.985179786	0.999499442	35	No
POMT2	Astro	-0.001989994	5.240733382	0.985183534	0.999499442	35	No
MYCBP2	Astro	0.001358265	8.003692075	0.985274131	0.999499442	35	No
TPP1	Astro	-0.002030664	5.02196383	0.985336774	0.999499442	35	No
ZNF286A	Astro	-0.003585338	2.631021457	0.985441391	0.999499442	35	No
IGFBP5	Astro	0.003835214	6.581548425	0.985448766	0.999499442	35	No
PHLDB1	Astro	-0.001540414	5.912150719	0.985525004	0.999499442	35	No
BLZF1	Astro	-0.002035604	4.824300497	0.985590029	0.999499442	35	No
TSNAXIP1	Astro	0.002365573	3.27288138	0.985669296	0.999499442	35	No
TUBB2A	Astro	0.004073746	3.494096846	0.985688515	0.999499442	35	No
WDR70	Astro	0.001242853	7.304038679	0.985783967	0.999499442	35	No
DGCR6	Astro	-0.002920624	3.586522678	0.985842009	0.999499442	35	No
TUFM	Astro	0.002354056	4.084845358	0.98594854	0.999499442	35	No
NUMB	Astro	-0.001219109	7.785820549	0.98595817	0.999499442	35	No
ERLEC1	Astro	-0.001885747	5.433578903	0.98608467	0.999499442	35	No
SOGA3	Astro	-0.003512059	2.871284663	0.986198544	0.999499442	35	No
ENSG00000284968	Astro	-0.002227029	3.313529817	0.986246484	0.999499442	35	No
C10orf88	Astro	-0.002325119	3.371537137	0.986425013	0.999499442	35	No
SNX32	Astro	0.001797782	6.153508981	0.986496644	0.999499442	35	No
CYP2R1	Astro	-0.002464332	3.569598337	0.986584361	0.999499442	35	No
IL33	Astro	-0.001912307	6.021047983	0.986648262	0.999499442	35	No
PAQR8	Astro	0.002055574	5.11372629	0.98666498	0.999499442	35	No
SEL1L3	Astro	-0.004508224	4.170584507	0.986807729	0.999499442	35	No
PEA15	Astro	-0.001756537	5.640230044	0.986985548	0.999499442	35	No
SPG11	Astro	-0.001231208	6.391796464	0.986986524	0.999499442	35	No
CCT6A	Astro	-0.0025733	3.567561282	0.987124887	0.999499442	35	No
ENSG00000255580	Astro	0.005944611	4.842300843	0.987138169	0.999499442	35	No
PRUNE2	Astro	-0.003622998	3.160108046	0.987324237	0.999499442	35	No
MMP16	Astro	0.003886547	5.275770638	0.987325627	0.999499442	35	No
PARP10	Astro	-0.001355829	5.186814436	0.987344493	0.999499442	35	No
DHRS1	Astro	-0.002587545	3.160033321	0.987803941	0.999499442	35	No
ZDHHC14	Astro	0.001583651	6.784650554	0.987825141	0.999499442	35	No
TMEM132B	Astro	0.001280319	9.060724727	0.987834738	0.999499442	35	No
NINJ1	Astro	-0.002411634	2.925311246	0.987845589	0.999499442	35	No
RBM48	Astro	0.002361346	2.954154517	0.988061108	0.999499442	35	No
ARHGEF26	Astro	-0.000946755	8.497217049	0.988205399	0.999499442	35	No
RALGAPA2	Astro	-0.00101302	8.110181467	0.988257073	0.999499442	35	No
JPX	Astro	0.000931993	7.952538631	0.988302365	0.999499442	35	No
ENSG00000229618	Astro	0.003612807	1.842971206	0.988342355	0.999499442	35	No
FAM156A	Astro	0.001372287	5.023161265	0.988619322	0.999499442	35	No
CNTLN	Astro	0.001084231	6.515854861	0.988625133	0.999499442	35	No
CCDC47	Astro	0.002058961	3.772212349	0.98873577	0.999499442	35	No
UEVLD	Astro	0.001613147	5.026154578	0.988739371	0.999499442	35	No
HDGFL3	Astro	0.001322344	5.131106422	0.988836743	0.999499442	35	No
SSH1	Astro	-0.001267366	5.680577012	0.988889832	0.999499442	35	No
KRBOX4	Astro	0.001318189	5.267861391	0.988911987	0.999499442	35	No
CDK14	Astro	-0.001162297	7.944784733	0.988992824	0.999499442	35	No
ADK	Astro	-0.00102926	7.674684523	0.9890375	0.999499442	35	No
NCOA3	Astro	-0.001090791	5.662445312	0.989092652	0.999499442	35	No
LINC01748	Astro	0.001009085	8.736773507	0.989223808	0.999499442	35	No
CACNB1	Astro	-0.001342077	5.550081021	0.989279133	0.999499442	35	No
TMEM222	Astro	0.001818328	3.859439033	0.989389297	0.999499442	35	No
C11orf54	Astro	-0.001494787	5.348879798	0.989537737	0.999499442	35	No
TMEM69	Astro	-0.001976141	3.01399251	0.989609427	0.999499442	35	No
WDR46	Astro	0.002163389	2.757502334	0.989669877	0.999499442	35	No
YAP1	Astro	0.000795507	7.78850179	0.989691227	0.999499442	35	No
CTCF	Astro	0.001172857	5.086730184	0.989762311	0.999499442	35	No
BANK1	Astro	0.00209144	3.25929783	0.989808024	0.999499442	35	No
IKZF4	Astro	0.00151758	4.284114848	0.989982931	0.999499442	35	No
PCCA-DT	Astro	0.001318237	5.027221786	0.990054259	0.999499442	35	No
KHDRBS1	Astro	-0.001248133	5.64695823	0.990117462	0.999499442	35	No
KIAA1586	Astro	0.001872374	3.130794348	0.990145487	0.999499442	35	No
CHODL	Astro	-0.003124435	3.194188284	0.990167784	0.999499442	35	No
EVI5	Astro	-0.000934686	7.036089872	0.990209761	0.999499442	35	No
PLEKHH3	Astro	0.001532821	4.519021934	0.990233003	0.999499442	35	No
AAGAB	Astro	-0.00139379	5.3984307	0.99032475	0.999499442	35	No
IDH3A	Astro	-0.001413825	4.630668909	0.990346813	0.999499442	35	No
ATF7	Astro	-0.000885288	7.821701154	0.990370245	0.999499442	35	No
WDFY3	Astro	0.00083144	8.912595944	0.990381943	0.999499442	35	No
GRM7	Astro	-0.003203646	4.046431514	0.990534851	0.999499442	35	No
PTPRJ	Astro	-0.002846949	4.985666329	0.990541658	0.999499442	35	No
ATG4C	Astro	0.001278329	5.632593869	0.990692699	0.999499442	35	No
KHDRBS2	Astro	-0.003238364	3.97210233	0.990843795	0.999499442	35	No
FOXN2	Astro	-0.001711731	5.299082664	0.990976204	0.999499442	35	No
NGDN	Astro	-0.00156235	3.38755852	0.991019913	0.999499442	35	No
GDPD1	Astro	-0.001084471	5.843865225	0.991155128	0.999499442	35	No
PRR14	Astro	-0.001322289	4.170052717	0.991262981	0.999499442	35	No
PTGR3	Astro	0.001686677	4.268115194	0.991448847	0.999499442	35	No
LINC01285	Astro	-0.000930038	5.27111793	0.991717074	0.999499442	35	No
FAM219B	Astro	0.00107889	4.705573081	0.991864602	0.999499442	35	No
NDUFA4	Astro	0.001583853	4.316548313	0.991919791	0.999499442	35	No
TSPOAP1-AS1	Astro	0.001914416	3.241338384	0.991985832	0.999499442	35	No
ENSG00000270871	Astro	-0.001858662	2.82849512	0.992013163	0.999499442	35	No
ARFGEF2	Astro	0.000727568	6.403351474	0.992045048	0.999499442	35	No
BOP1	Astro	-0.001659086	2.748811017	0.992084165	0.999499442	35	No
SEC24C	Astro	-0.001063291	4.458984087	0.992098962	0.999499442	35	No
TFCP2	Astro	0.000719289	6.640076662	0.992127052	0.999499442	35	No
ZNF383	Astro	0.001220595	3.859824963	0.992160015	0.999499442	35	No
CDH6	Astro	0.003273824	1.091249961	0.992163049	0.999499442	35	No
SEPTIN3	Astro	-0.001314865	4.008254335	0.992293855	0.999499442	35	No
ILRUN	Astro	0.000998734	5.56465415	0.992317759	0.999499442	35	No
P2RY11	Astro	-0.001572356	3.016384026	0.992348794	0.999499442	35	No
SEZ6	Astro	0.00224339	2.345067462	0.992422643	0.999499442	35	No
SLC35E2B	Astro	0.000844112	5.817670913	0.992457899	0.999499442	35	No
INPP5K	Astro	-0.001186215	3.703751978	0.992569012	0.999499442	35	No
SPAST	Astro	0.000902451	5.672011805	0.992579951	0.999499442	35	No
RETREG2	Astro	0.00123515	3.901895643	0.992588917	0.999499442	35	No
ENSG00000197585	Astro	0.002137448	2.7464539	0.992782652	0.999499442	35	No
DNAAF11	Astro	0.000839172	5.653043992	0.992801128	0.999499442	35	No
ELN	Astro	0.001103384	5.668622623	0.992899491	0.999499442	35	No
SLC49A4	Astro	0.000992946	5.208796932	0.992957188	0.999499442	35	No
SLC24A2	Astro	-0.00182428	6.411942823	0.99297359	0.999499442	35	No
LONP1	OPC	0.000367203	4.068806636	0.997367185	0.99953838	34	No
ACTB	OPC	0.000324541	6.772967388	0.997417746	0.99953838	34	No
ATP5F1C	OPC	0.000152596	5.840354063	0.997791648	0.99953838	34	No
CCDC120	OPC	0.000355754	2.753682205	0.997876246	0.99953838	34	No
SNX14	OPC	-0.00012697	7.072065668	0.997893047	0.99953838	34	No
ZNF219	OPC	0.000203625	4.225928813	0.997984197	0.99953838	34	No
GOLGA8A	OPC	-0.000267765	7.649962463	0.997997492	0.99953838	34	No
DHRS4-AS1	OPC	-0.000216626	4.413311603	0.998001865	0.99953838	34	No
ANKFY1	OPC	-0.000136881	5.792194863	0.998010182	0.99953838	34	No
API5	OPC	-0.000161941	5.23088941	0.998057281	0.99953838	34	No
CRPPA	OPC	0.000140218	6.787682803	0.998075879	0.99953838	34	No
BAG6	OPC	0.000193034	3.658995853	0.998163159	0.999544419	34	No
POLG2	OL	9.55E-05	3.965802279	0.999172886	0.999544879	35	No
DST-AS1	OPC	0.000347541	2.63445648	0.998468596	0.999547269	34	No
ENSG00000285796	OPC	0.000288123	2.077904756	0.998515542	0.999547269	34	No
ENSG00000290596	OPC	-0.000126731	5.320024173	0.998576385	0.999547269	34	No
MED27	OPC	-8.16E-05	6.244033523	0.998663406	0.999547269	34	No
MFSD10	OPC	0.000205652	3.104893987	0.998693261	0.999547269	34	No
PPARD	OPC	-9.44E-05	5.163772802	0.998702744	0.999547269	34	No
CLN5	OPC	-0.000136952	4.523013764	0.998752915	0.999547269	34	No
MOB1B	OPC	8.31E-05	5.782450908	0.998816012	0.999547269	34	No
MRPL44	Inhib	0.000618488	3.327182355	0.997450925	0.999558004	35	No
RIPOR2	Astro	-0.000823423	6.316986524	0.993198623	0.9995873	35	No
TUBA1A	Astro	-0.002161515	4.405845823	0.993249685	0.9995873	35	No
ZNF662	Astro	0.001078968	3.633572615	0.993355696	0.9995873	35	No
RASGEF1B	Astro	-0.001985596	2.811812911	0.993408951	0.9995873	35	No
PIK3R1	Inhib	-0.000280214	6.523345879	0.997667414	0.999627551	35	No
MFHAS1	Inhib	-0.000250215	5.960229512	0.997805074	0.999627551	35	No
JPH3	Inhib	0.000210299	6.06312082	0.997827106	0.999627551	35	No
GOLGA7	Inhib	-0.000340067	4.174498101	0.997921875	0.999627551	35	No
DENND4A	Inhib	-0.000128965	7.248949161	0.998257157	0.999627551	35	No
TACR1	Inhib	0.000268909	7.669285001	0.99831529	0.999627551	35	No
USP40	Inhib	-0.000226479	4.869105639	0.99837698	0.999627551	35	No
ZNF557	Inhib	0.000377944	3.302794457	0.998427755	0.999627551	35	No
SIAH3	Inhib	0.00018317	6.54282444	0.998434727	0.999627551	35	No
ETV6	Inhib	-0.000398103	5.485768356	0.99855029	0.999627551	35	No
FAM53B	Inhib	0.000220952	4.038641844	0.998624111	0.999627551	35	No
MIR3667HG	OPC	-9.93E-05	4.799862717	0.999026806	0.999676896	34	No
RNF141	Astro	-0.001150608	3.460999099	0.993611068	0.999703104	35	No
TTC28	Micro	-9.94E-05	9.468038998	0.998582922	0.999720624	34	No
SPRY2	Micro	0.000209224	3.884584174	0.998672434	0.999720624	34	No
SEC14L1	Micro	0.000190562	7.246053567	0.998699284	0.999720624	34	No
LPGAT1	Micro	0.00013683	5.717348835	0.998856582	0.999720624	34	No
ZNF480	Micro	-0.000158087	4.339967548	0.998893548	0.999720624	34	No
WDR6	Micro	0.000139459	4.920849136	0.998970566	0.999720624	34	No
ZNF550	OPC	0.000196742	2.711237176	0.99920187	0.999755439	34	No
FAM174A	OPC	-7.49E-05	4.159110168	0.999296951	0.999755439	34	No
WWC1	OPC	5.75E-05	5.128020406	0.999468212	0.999755439	34	No
RXYLT1	OPC	5.37E-05	4.277108525	0.999523587	0.999755439	34	No
EXOSC10	OPC	2.96E-05	5.821365735	0.999588351	0.999755439	34	No
TBL2	OPC	-7.51E-05	2.590452275	0.999592904	0.999755439	34	No
NFIB	Inhib	-0.00012259	9.582495171	0.999004162	0.999757129	35	No
CEP43	Inhib	9.78E-05	5.989000717	0.999016223	0.999757129	35	No
HMGN5	Inhib	0.000142626	4.595584999	0.999054629	0.999757129	35	No
WIPF2	Astro	-0.000486798	7.514844817	0.994177993	0.999760193	35	No
CFAP418	Astro	0.000869041	3.749901415	0.994321544	0.999760193	35	No
NXPH3	Astro	0.00170284	1.428502354	0.99444583	0.999760193	35	No
HERC1	Astro	0.00051667	7.185282661	0.994565542	0.999760193	35	No
GSDMB	Astro	-0.000935122	2.830194869	0.994793575	0.999760193	35	No
LIMD1	Astro	-0.000679511	4.718071243	0.99486866	0.999760193	35	No
IFT88	Astro	-0.000419383	7.129280774	0.994868793	0.999760193	35	No
LTBP1	Astro	0.000642641	7.69369017	0.994944167	0.999760193	35	No
PRMT1	Astro	0.000856394	4.21266818	0.994985193	0.999760193	35	No
STK36	Astro	-0.000726578	4.44182618	0.994997302	0.999760193	35	No
TRIM23	Astro	0.000868044	4.233706443	0.995070356	0.999760193	35	No
ENSG00000257894	Astro	0.00103738	3.585945847	0.99512987	0.999760193	35	No
BLOC1S2	Astro	-0.001099605	2.726023776	0.995140681	0.999760193	35	No
CREBL2	Astro	-0.000837326	4.412359301	0.995324164	0.999760193	35	No
CYRIA	Astro	-0.000479327	7.009776215	0.995353376	0.999760193	35	No
ATXN3	Astro	-0.000428495	6.217994174	0.995666115	0.999760193	35	No
EMID1	Astro	-0.000447014	7.519711032	0.995692112	0.999760193	35	No
ENSG00000284196	Astro	-0.000701928	3.847721599	0.995720725	0.999760193	35	No
WDR73	Astro	-0.000535313	5.226940794	0.995774703	0.999760193	35	No
FBXW7	Astro	0.000516819	5.947304941	0.995840837	0.999760193	35	No
CTNNAL1	Astro	-0.000743461	3.929786408	0.995894337	0.999760193	35	No
HSPA4	Astro	-0.000612711	4.790785078	0.995951209	0.999760193	35	No
TULP4	Astro	0.000551405	4.816288623	0.99614439	0.999760193	35	No
PABPC4	Astro	-0.000528266	4.782472322	0.996303128	0.999760193	35	No
ZNF493	Astro	0.000527982	4.922718303	0.9963238	0.999760193	35	No
FADS2	Astro	0.000432454	7.307054575	0.996329379	0.999760193	35	No
MAPK12	Astro	0.000507205	5.175700339	0.996434126	0.999760193	35	No
ACVR1C	Astro	0.000513755	4.190666209	0.996456895	0.999760193	35	No
EEF1E1	Astro	0.000657651	2.994598106	0.996482454	0.999760193	35	No
SC5D	Astro	0.000778304	3.559074125	0.996608024	0.999760193	35	No
POLR3GL	Astro	-0.000635318	3.586100707	0.996760421	0.999760193	35	No
GNPDA2	Astro	-0.000471952	4.278123064	0.996818099	0.999760193	35	No
CREBRF	Astro	-0.000436675	5.227346145	0.997049153	0.999760193	35	No
GPR37L1	Astro	-0.000491456	6.2830996	0.997097022	0.999760193	35	No
ZNF280D	Astro	0.000243534	7.634250964	0.997406289	0.999760193	35	No
SMARCD1	Astro	0.000420204	3.665883051	0.997407317	0.999760193	35	No
ECM2	Astro	0.000712725	2.733117378	0.997478507	0.999760193	35	No
PPP2R3C	Astro	-0.000346968	5.389332076	0.997582143	0.999760193	35	No
SMOC1	Astro	-0.000793828	6.235406927	0.99762941	0.999760193	35	No
PRPF38B	Astro	0.000324591	4.54060718	0.997731778	0.999760193	35	No
AUH	Astro	0.000198365	7.060575246	0.997734472	0.999760193	35	No
ENSG00000289421	Astro	-0.00036493	3.235296874	0.998016461	0.999760193	35	No
GCC2	Astro	0.000222579	5.680919657	0.998057279	0.999760193	35	No
MXRA7	Astro	0.000367039	3.667530547	0.998070927	0.999760193	35	No
HDAC10	Astro	0.000216919	5.050517185	0.998186113	0.999760193	35	No
MINPP1	Astro	0.000292836	3.825054269	0.998256759	0.999760193	35	No
PRKAG2	Astro	0.000200858	6.388468263	0.998322117	0.999760193	35	No
TMF1	Astro	0.000249156	4.144577705	0.998377425	0.999760193	35	No
BRD8	Astro	-0.000177627	5.979171733	0.998391589	0.999760193	35	No
SGIP1	Astro	0.000163919	9.54960139	0.998451192	0.999760193	35	No
TMEM220-AS1	Astro	-0.000164162	6.082650512	0.998521866	0.999760193	35	No
THSD7A	Astro	0.000140916	8.163306683	0.998560664	0.999760193	35	No
SNCG	Astro	-0.000500372	3.34594982	0.998742305	0.999760193	35	No
CHMP6	Astro	-0.000248645	3.379285477	0.998761849	0.999760193	35	No
PRKAR1A	Astro	-0.000204117	4.094621518	0.99889558	0.999760193	35	No
ACTR10	Astro	-0.00013103	5.309983771	0.998931569	0.999760193	35	No
KDM5A	Astro	0.000100109	6.520976345	0.998944419	0.999760193	35	No
ADAMTS6	Astro	-0.000359382	4.303923468	0.998947051	0.999760193	35	No
MRPS28	Astro	-9.65E-05	7.030650447	0.998961735	0.999760193	35	No
CNTNAP3	Astro	0.000213734	6.108577365	0.998994578	0.999760193	35	No
ATP5PO	Astro	-0.000148304	3.870689444	0.999066135	0.999760193	35	No
LIN54	Astro	0.000131391	4.56334848	0.999069629	0.999760193	35	No
CTNND2	Astro	9.15E-05	12.63121081	0.999152331	0.999760193	35	No
CCDC138	Astro	0.000140268	3.676480373	0.99934799	0.999760193	35	No
NDUFA9	Astro	-6.27E-05	4.893597748	0.999562886	0.999760193	35	No
MPHOSPH9	Astro	5.03E-05	6.349353243	0.999577364	0.999760193	35	No
C19orf18	Astro	5.41E-05	5.24621511	0.999592069	0.999760193	35	No
ARPC5	Astro	-6.29E-05	2.979974133	0.999693939	0.999760193	35	No
FAM66D	Astro	3.45E-05	6.095405667	0.999754899	0.999760193	35	No
ZEB2	Astro	-3.37E-05	7.46186377	0.999760193	0.999760193	35	No
TOMM7	Micro	0.000178693	3.556752748	0.999134948	0.999777892	34	No
SEC22A	OPC	-2.22E-05	5.824456713	0.999739709	0.999820982	34	No
RBM39	OL	-2.82E-05	7.378820939	0.999563843	0.99984292	35	No
SEPTIN7	Micro	-5.39E-05	6.854843258	0.999444592	0.999862991	34	No
LNX2	Micro	-8.72E-05	3.990418052	0.999499499	0.999862991	34	No
CAPS2	Micro	5.47E-05	5.355708119	0.999541491	0.999862991	34	No
MRPL41	Excit	0.545270855	5.749417764	0.000620319	0.99987226	35	No
ENSG00000260196	Excit	-0.505841624	3.312135314	0.000746616	0.99987226	35	No
TADA2B	Excit	-0.692592353	3.003986187	0.000849572	0.99987226	35	No
ZNF883	Excit	-0.438401403	5.574661028	0.000941167	0.99987226	35	No
INPP1	Excit	-0.552620111	3.539897664	0.001015867	0.99987226	35	No
ZNF536	Excit	-1.076452653	1.357498979	0.001160808	0.99987226	35	No
GPR85	Excit	-0.473816553	3.387935245	0.001409268	0.99987226	35	No
ATG16L1	Excit	-0.352168139	4.755812691	0.001751913	0.99987226	35	No
B4GALT2	Excit	-0.557331953	3.086157893	0.00181545	0.99987226	35	No
ERGIC1	Excit	-0.312695859	5.826586606	0.002254842	0.99987226	35	No
CREB3L1	Excit	-0.62630082	3.126705096	0.002484278	0.99987226	35	No
RUVBL1	Excit	-0.489448542	3.286988505	0.002589896	0.99987226	35	No
PPP1R11	Excit	-0.747720146	2.197662879	0.002712347	0.99987226	35	No
ZNF439	Excit	-0.29519806	4.922946816	0.00288465	0.99987226	35	No
TOGARAM2	Excit	-0.923287471	2.815159978	0.002906796	0.99987226	35	No
WBP2	Excit	0.520105095	4.2220664	0.003056824	0.99987226	35	No
MOBP	Excit	-0.966710579	1.413842794	0.00322898	0.99987226	35	No
RMST	Excit	0.425954203	7.718492879	0.003278146	0.99987226	35	No
VASH1	Excit	-0.382045471	4.271409851	0.004101927	0.99987226	35	No
ENSG00000286376	Excit	0.343005298	3.900390467	0.004398998	0.99987226	35	No
ENSG00000250237	Excit	0.371977437	6.783057616	0.004514351	0.99987226	35	No
SHFL	Excit	-0.367084529	3.562823555	0.004608757	0.99987226	35	No
SLCO5A1	Excit	0.430498513	3.76326132	0.004657709	0.99987226	35	No
PARP16	Excit	-0.333616402	4.525946398	0.004752293	0.99987226	35	No
ZNF460	Excit	-0.52788994	3.194654033	0.004824738	0.99987226	35	No
LINC01500	Excit	-0.631813371	4.083967315	0.005156872	0.99987226	35	No
SLC12A8	Excit	-0.38645064	4.519866214	0.005164404	0.99987226	35	No
PTPRS	Excit	-0.221525838	7.77948374	0.005197616	0.99987226	35	No
NAPRT	Excit	-0.6966396	1.670107498	0.005650906	0.99987226	35	No
CHL1	Excit	0.202984495	8.727738047	0.005894687	0.99987226	35	No
EPS15L1	Excit	-0.212900939	6.15893056	0.005930828	0.99987226	35	No
ENSG00000268081	Excit	-0.596795677	2.452471976	0.00603538	0.99987226	35	No
LZTS1	Excit	-0.270814812	5.469284521	0.00612505	0.99987226	35	No
ZNF737	Excit	-0.317467941	5.313131321	0.006940081	0.99987226	35	No
DGKA	Excit	-0.485988436	3.145635459	0.007027061	0.99987226	35	No
LINC02035	Excit	-0.511338603	2.213111415	0.007028276	0.99987226	35	No
ENSG00000286125	Excit	-0.275238545	6.260982156	0.007075408	0.99987226	35	No
MAML1	Excit	-0.342783894	5.234588131	0.007194434	0.99987226	35	No
ENSG00000249335	Excit	0.339576106	6.838052515	0.007459395	0.99987226	35	No
BID	Excit	-0.340450262	4.812030219	0.00753734	0.99987226	35	No
TACC1	Excit	0.237336504	6.54186844	0.007549769	0.99987226	35	No
GSPT1	Excit	0.258286626	5.293751641	0.007587478	0.99987226	35	No
DOCK5	Excit	-0.93554015	0.652914568	0.007766913	0.99987226	35	No
SOX6	Excit	-0.636778853	2.542657589	0.007879731	0.99987226	35	No
NXPH1	Excit	-0.830973319	2.348052651	0.008263598	0.99987226	35	No
THRB	Excit	0.235094948	9.470791964	0.008288249	0.99987226	35	No
PRR7	Excit	-0.451934393	2.880220501	0.008536631	0.99987226	35	No
DUSP6	Excit	-0.492030825	3.488614227	0.009233797	0.99987226	35	No
ENSG00000291037	Excit	-0.399899513	3.998334435	0.009455486	0.99987226	35	No
CYP3A5	Excit	-0.701241452	1.832086296	0.009686357	0.99987226	35	No
OAZ1	Excit	0.369983156	4.984154043	0.009729309	0.99987226	35	No
ENSG00000290803	Excit	-0.399644614	3.279774812	0.009934688	0.99987226	35	No
MLLT3	Excit	0.188088915	8.796140351	0.00993607	0.99987226	35	No
GSG1L	Excit	-0.346976538	6.995808776	0.009969438	0.99987226	35	No
HSD17B7	Excit	-0.538094975	2.813923099	0.010211964	0.99987226	35	No
ENSG00000260495	Excit	-0.514711868	3.159099222	0.010352109	0.99987226	35	No
MACROH2A1	Excit	-0.193574185	6.130764928	0.01036329	0.99987226	35	No
IPPK	Excit	-0.318194516	4.326469782	0.010407851	0.99987226	35	No
ENSG00000247970	Excit	-0.574570615	3.222816196	0.010500152	0.99987226	35	No
DPH1	Excit	-0.424088751	2.934176676	0.010616866	0.99987226	35	No
FRMD4B	Excit	-0.826548905	1.431406821	0.01070874	0.99987226	35	No
TCFL5	Excit	-0.371423062	3.003243346	0.011297796	0.99987226	35	No
TACR1	Excit	-0.529588657	2.939799144	0.011490255	0.99987226	35	No
SORCS1	Excit	0.276850296	9.228345836	0.011536774	0.99987226	35	No
SKP2	Excit	0.324229184	4.589445462	0.01165176	0.99987226	35	No
FAM114A2	Excit	-0.413681381	3.124814885	0.011673527	0.99987226	35	No
LRP3	Excit	-0.351011589	3.867172825	0.011691228	0.99987226	35	No
SNX19	Excit	0.288105348	4.630667525	0.01197481	0.99987226	35	No
FABP3	Excit	-0.508793788	2.937160301	0.012035152	0.99987226	35	No
RGS8	Excit	-0.786173863	2.247464692	0.012233082	0.99987226	35	No
FSTL3	Excit	-0.436597282	2.614968628	0.013087612	0.99987226	35	No
RNLS	Excit	0.27676133	6.245510791	0.013112256	0.99987226	35	No
MPG	Excit	-0.477131371	2.68698936	0.013195463	0.99987226	35	No
MRPL32	Excit	-0.375394418	3.195508113	0.014455717	0.99987226	35	No
STARD4	Excit	-0.386804158	4.906421195	0.014686909	0.99987226	35	No
GLT8D1	Excit	-0.382499556	2.976663315	0.014853266	0.99987226	35	No
ZNF350-AS1	Excit	-0.332933243	3.412685914	0.014959927	0.99987226	35	No
SERINC3	Excit	0.266040401	5.873374101	0.014969133	0.99987226	35	No
CBX3	Excit	-0.252116671	4.307324148	0.015090535	0.99987226	35	No
WWC1	Excit	-0.304692704	6.014440298	0.015277559	0.99987226	35	No
PYROXD1	Excit	-0.400120863	3.231937921	0.015425897	0.99987226	35	No
JAKMIP3	Excit	-0.272026708	5.561342358	0.015633022	0.99987226	35	No
SOX2-OT	Excit	-0.318178915	5.797770895	0.015958512	0.99987226	35	No
ENSG00000288526	Excit	-0.421869676	3.699911289	0.016094374	0.99987226	35	No
LINC01414	Excit	0.223684147	7.666809806	0.016332061	0.99987226	35	No
ENSG00000286863	Excit	0.199919832	8.344520628	0.016412133	0.99987226	35	No
ENSG00000289469	Excit	-0.337506146	4.02619871	0.016542454	0.99987226	35	No
ARHGAP24	Excit	0.566558069	2.442218811	0.01660007	0.99987226	35	No
ATP6V0E2	Excit	0.384225764	4.593958176	0.016717835	0.99987226	35	No
JAM2	Excit	-0.5041357	3.28399166	0.016882571	0.99987226	35	No
GSS	Excit	-0.372529325	3.165431831	0.017200125	0.99987226	35	No
KHDRBS3	Excit	0.166102059	9.911245028	0.017316141	0.99987226	35	No
ERBB4	Excit	-0.421266282	7.144788516	0.017876078	0.99987226	35	No
EPHB1	Excit	-0.310280634	4.45579594	0.018068442	0.99987226	35	No
NRF1	Excit	0.197287935	6.70629947	0.018132816	0.99987226	35	No
TSHR	Excit	-0.587745381	2.765653028	0.018324764	0.99987226	35	No
KCNH8	Excit	-0.881592071	0.720043995	0.018586412	0.99987226	35	No
ZBTB17	Excit	-0.444302797	2.555523985	0.018603505	0.99987226	35	No
SNTG2	Excit	0.415680538	6.161368281	0.018683461	0.99987226	35	No
PTPRZ1	Excit	-0.511000631	3.564519882	0.018712906	0.99987226	35	No
MXI1	Excit	0.348608525	4.953063784	0.019306542	0.99987226	35	No
MDGA1	Excit	-0.410507679	3.55950574	0.019731003	0.99987226	35	No
ZNF570	Excit	-0.409097395	3.115725055	0.019968068	0.99987226	35	No
MTIF2	Excit	-0.3782284	3.064761218	0.020261313	0.99987226	35	No
MRPL55	Excit	-0.434914168	2.508595394	0.020423414	0.99987226	35	No
SV2C	Excit	-0.606666547	2.716609287	0.020723205	0.99987226	35	No
LINC01089	Excit	0.400400978	3.3093425	0.020939827	0.99987226	35	No
CCNG2	Excit	0.440034704	3.662225169	0.020991046	0.99987226	35	No
CXXC4	Excit	0.313632733	5.071774835	0.021300818	0.99987226	35	No
ENSG00000251652	Excit	-0.420876629	4.886749208	0.021416388	0.99987226	35	No
SUGT1	Excit	0.288921144	4.904740773	0.021463985	0.99987226	35	No
LINC01945	Excit	-0.733028006	2.106615145	0.021700847	0.99987226	35	No
GKAP1	Excit	0.334081959	4.286000875	0.021704645	0.99987226	35	No
SLC35C2	Excit	-0.326579631	3.290145352	0.021849306	0.99987226	35	No
ENSG00000285769	Excit	-0.339545395	4.233708566	0.02191749	0.99987226	35	No
ENSG00000246090	Excit	-0.395073243	3.238451156	0.021966789	0.99987226	35	No
GAS8	Excit	-0.279252847	4.645689459	0.02196702	0.99987226	35	No
RAB11FIP5	Excit	-0.332484334	3.52409566	0.022107378	0.99987226	35	No
VSTM2L	Excit	-0.386455768	3.917217792	0.022121472	0.99987226	35	No
DMAP1	Excit	-0.340070053	4.141493752	0.022169396	0.99987226	35	No
C10orf90	Excit	-0.56907213	2.05982448	0.022413801	0.99987226	35	No
PPAT	Excit	0.313829046	4.047425642	0.022427325	0.99987226	35	No
CAAP1	Excit	-0.205842672	4.627585261	0.02247364	0.99987226	35	No
FRS3	Excit	-0.332873181	3.097377753	0.022508457	0.99987226	35	No
ELL	Excit	-0.325172559	3.493080809	0.022727727	0.99987226	35	No
RAB27B	Excit	0.213851754	7.95081753	0.022895563	0.99987226	35	No
RALGPS1	Excit	-0.157707504	7.00638551	0.023102167	0.99987226	35	No
VAMP2	Excit	0.321268124	6.147010654	0.023139105	0.99987226	35	No
PPM1G	Excit	-0.231819494	4.359613888	0.023171615	0.99987226	35	No
AP5B1	Excit	-0.395960615	3.243834145	0.023195014	0.99987226	35	No
SNTG1	Excit	0.23554802	10.34329897	0.023222095	0.99987226	35	No
ENSG00000242593	Excit	0.190936403	7.508778042	0.023231065	0.99987226	35	No
PURA	Excit	0.234804219	5.927193583	0.023345107	0.99987226	35	No
SYT1	Excit	0.1582297	12.26349737	0.023551572	0.99987226	35	No
LRIF1	Excit	-0.432838251	3.373874251	0.023852873	0.99987226	35	No
TRMT11	Excit	0.160993803	8.011645383	0.023945242	0.99987226	35	No
ATP6V1B2	Excit	0.266252762	5.820388773	0.023956718	0.99987226	35	No
DDX6	Excit	0.239294946	5.418632981	0.023998252	0.99987226	35	No
PWP1	Excit	-0.314595801	3.727752465	0.024022348	0.99987226	35	No
CABYR	Excit	-0.291633495	3.485659722	0.024398633	0.99987226	35	No
CSAD	Excit	-0.189609645	6.194746879	0.024507833	0.99987226	35	No
FDX2	Excit	-0.349249425	3.18207398	0.024602205	0.99987226	35	No
ENSG00000290958	Excit	-0.38564119	2.392954058	0.024631317	0.99987226	35	No
STAT6	Excit	-0.360185144	3.216810266	0.024660838	0.99987226	35	No
ZNF45-AS1	Excit	-0.366066289	3.391758875	0.024835471	0.99987226	35	No
ENSG00000285280	Excit	0.326582637	4.07538584	0.024866148	0.99987226	35	No
CHST8	Excit	-0.453690155	3.949983653	0.024935597	0.99987226	35	No
GPCPD1	Excit	-0.337831741	4.246641675	0.025035479	0.99987226	35	No
AFAP1	Excit	-0.39271485	4.348531412	0.025225986	0.99987226	35	No
ENSG00000272505	Excit	-0.444991036	3.12237377	0.025393186	0.99987226	35	No
TRIM69	Excit	-0.333871834	5.456350342	0.025462964	0.99987226	35	No
CCDC107	Excit	-0.552449532	1.812930872	0.025506594	0.99987226	35	No
EFTUD2	Excit	-0.283410444	4.181713918	0.025794071	0.99987226	35	No
PNMA2	Excit	0.349929034	5.846716092	0.025934175	0.99987226	35	No
ZFPM1	Excit	-0.443205437	2.473145013	0.025954678	0.99987226	35	No
INPP4B	Excit	0.224494812	9.353560113	0.02607988	0.99987226	35	No
MRPL51	Excit	-0.523198676	2.323644535	0.026113505	0.99987226	35	No
GTPBP4	Excit	-0.330486281	3.394756956	0.02614382	0.99987226	35	No
YPEL3	Excit	0.344219673	4.546088104	0.026196947	0.99987226	35	No
TMEM169	Excit	-0.370080165	3.77746826	0.02646933	0.99987226	35	No
LINC00205	Excit	-0.317867848	4.304333812	0.026543018	0.99987226	35	No
SLC2A11	Excit	-0.332793038	4.924314344	0.02667544	0.99987226	35	No
B3GAT1-DT	Excit	-0.298508709	5.49404653	0.026716826	0.99987226	35	No
ZNF195	Excit	-0.328851195	3.966861137	0.026848273	0.99987226	35	No
DUSP19	Excit	-0.323011124	3.257224879	0.027044989	0.99987226	35	No
HYDIN	Excit	-0.251326573	6.006641243	0.027098892	0.99987226	35	No
ZNF347	Excit	-0.28912252	3.55566157	0.027108137	0.99987226	35	No
GMCL1	Excit	0.238183916	5.489287207	0.027219919	0.99987226	35	No
MTX2	Excit	0.200752416	6.509620376	0.027450649	0.99987226	35	No
ENSG00000286044	Excit	0.506673293	3.679376098	0.027541671	0.99987226	35	No
P3H3	Excit	-0.351260633	3.445457246	0.027667781	0.99987226	35	No
KBTBD11	Excit	-0.272734218	4.430688639	0.027827824	0.99987226	35	No
RNF212	Excit	-0.371067659	3.694792296	0.027852573	0.99987226	35	No
DTX1	Excit	-0.287836979	3.837641692	0.028025998	0.99987226	35	No
ZBTB43	Excit	-0.219158975	4.764741244	0.028049488	0.99987226	35	No
TICAM2	Excit	-0.45355716	2.580340283	0.028290675	0.99987226	35	No
ADAM32	Excit	0.311333782	5.262553737	0.02832834	0.99987226	35	No
BBS9	Excit	0.170121849	7.700538572	0.028401196	0.99987226	35	No
PDE7B-AS1	Excit	-0.577221047	3.221189547	0.028460713	0.99987226	35	No
TTC39C	Excit	0.235889769	7.134169082	0.028544389	0.99987226	35	No
SH3BP5L	Excit	-0.354678851	3.100171701	0.028689597	0.99987226	35	No
CNTN4-AS2	Excit	-0.615981718	1.688348294	0.028752336	0.99987226	35	No
RAB14	Excit	0.232525888	4.985457047	0.028894636	0.99987226	35	No
FKBP14	Excit	-0.315578548	3.614766505	0.029019558	0.99987226	35	No
FGF14	Excit	0.146957416	10.97304217	0.029403351	0.99987226	35	No
P4HA3	Excit	-0.503171554	2.798434102	0.029453863	0.99987226	35	No
PUM2	Excit	0.167069794	7.017748528	0.029480639	0.99987226	35	No
RSPH1	Excit	-0.324978947	3.471849286	0.02959477	0.99987226	35	No
PDE4B	Excit	-0.173225609	8.719514381	0.029993775	0.99987226	35	No
LINC01145	Excit	-0.356869195	3.974499587	0.030022446	0.99987226	35	No
BPNT1	Excit	-0.335718592	3.355545684	0.030212061	0.99987226	35	No
LINC02112	Excit	0.291453698	4.217286139	0.030352084	0.99987226	35	No
TLN1	Excit	-0.437950262	2.618312308	0.030427506	0.99987226	35	No
SZRD1	Excit	-0.347826036	3.171033379	0.030452476	0.99987226	35	No
ENSG00000227088	Excit	-0.662178482	1.225191499	0.03046279	0.99987226	35	No
ATXN7L3B	Excit	0.365193247	3.862009428	0.030532905	0.99987226	35	No
RHCG	Excit	-0.333814148	3.308354671	0.030578169	0.99987226	35	No
SNW1	Excit	0.350049614	3.715813838	0.030683929	0.99987226	35	No
GABRG2	Excit	0.237033892	7.472975112	0.030777534	0.99987226	35	No
TRIM23	Excit	0.202432732	5.299830038	0.031090743	0.99987226	35	No
ARSJ	Excit	0.235191859	5.997214977	0.031267578	0.99987226	35	No
C7orf50	Excit	-0.209625696	5.615077425	0.031380369	0.99987226	35	No
SUMO3	Excit	0.297479418	4.75778535	0.031390079	0.99987226	35	No
BAZ2B	Excit	-0.1838177	6.806745176	0.031500755	0.99987226	35	No
DNAJB2	Excit	0.492680307	4.611101171	0.031676123	0.99987226	35	No
TOP1MT	Excit	-0.404320661	3.091720718	0.031740796	0.99987226	35	No
LINC02945	Excit	0.764359255	2.241323603	0.031791384	0.99987226	35	No
LINC02196	Excit	0.657809586	4.609386834	0.031830804	0.99987226	35	No
RSPO2	Excit	0.333648928	6.359694774	0.031902301	0.99987226	35	No
NCKAP5	Excit	-0.52790912	3.809334676	0.03220871	0.99987226	35	No
ARHGEF28	Excit	0.270602931	7.300324651	0.032215684	0.99987226	35	No
CMBL	Excit	-0.376936174	3.002898574	0.032310123	0.99987226	35	No
ZNF346	Excit	-0.217125133	5.776504715	0.032451194	0.99987226	35	No
SSX2IP	Excit	0.18909376	6.697248636	0.032488865	0.99987226	35	No
CHTF18	Excit	-0.458123825	2.362765458	0.0325791	0.99987226	35	No
PITRM1	Excit	-0.239893852	4.160173596	0.032774725	0.99987226	35	No
ENSG00000291293	Excit	0.229168787	5.297134962	0.032893259	0.99987226	35	No
RBAK	Excit	-0.288836986	3.331441646	0.033015264	0.99987226	35	No
SNX27	Excit	0.20400994	5.600271575	0.033051115	0.99987226	35	No
MRPS35	Excit	-0.216682739	4.711871412	0.033379761	0.99987226	35	No
LINC01102	Excit	-0.444775428	3.322879661	0.033502651	0.99987226	35	No
CSRNP2	Excit	-0.221717601	5.748964964	0.033967274	0.99987226	35	No
ARFRP1	Excit	-0.334208607	3.737698171	0.034309931	0.99987226	35	No
HSPA13	Excit	0.265611491	4.513736648	0.034326141	0.99987226	35	No
EXD3	Excit	-0.193675268	5.364323534	0.034556731	0.99987226	35	No
HNRNPK	Excit	0.282231686	5.048767485	0.034568394	0.99987226	35	No
UBE2D4	Excit	0.315813435	3.558230437	0.034791142	0.99987226	35	No
UQCC2	Excit	-0.299688256	3.958449211	0.034823408	0.99987226	35	No
ZBTB40	Excit	-0.306902741	3.568881889	0.034981736	0.99987226	35	No
RANBP9	Excit	0.18365648	7.393754274	0.035179989	0.99987226	35	No
SS18L2	Excit	-0.366319736	2.867444192	0.035205762	0.99987226	35	No
TMA16	Excit	-0.323878934	3.076033776	0.035229704	0.99987226	35	No
BCAT2	Excit	0.280751846	3.780893416	0.035443022	0.99987226	35	No
ZSCAN23	Excit	-0.367909222	3.511758327	0.035777815	0.99987226	35	No
TBCD	Excit	-0.165645447	6.434187178	0.03628464	0.99987226	35	No
PCYOX1L	Excit	-0.404875037	3.044064888	0.036587648	0.99987226	35	No
MEF2C-AS1	Excit	0.189240944	7.877963748	0.036857434	0.99987226	35	No
TNPO3	Excit	0.197167065	5.517969601	0.036878753	0.99987226	35	No
ENSG00000290685	Excit	-0.251625594	4.461271212	0.036889534	0.99987226	35	No
MSC-AS1	Excit	0.342526203	7.319131599	0.036893347	0.99987226	35	No
TBC1D9	Excit	0.239244484	5.619857609	0.036896254	0.99987226	35	No
C6orf89	Excit	0.178274481	5.453552803	0.037093312	0.99987226	35	No
ENSG00000286458	Excit	0.394407238	4.11458516	0.037118148	0.99987226	35	No
ZCCHC17	Excit	0.23574077	5.655971513	0.03720355	0.99987226	35	No
DNTTIP2	Excit	-0.386127863	2.83098794	0.037579513	0.99987226	35	No
NME4	Excit	-0.370059866	2.73801168	0.03758662	0.99987226	35	No
FRG1-DT	Excit	-0.327315657	5.780692576	0.03784712	0.99987226	35	No
MCM9	Excit	-0.361973599	4.046162124	0.03792209	0.99987226	35	No
CTXN1	Excit	0.301946631	4.984953757	0.038155468	0.99987226	35	No
ENSG00000291094	Excit	-0.284721394	4.720174495	0.038470285	0.99987226	35	No
CYP4Z1	Excit	-0.349373296	3.152786857	0.038623924	0.99987226	35	No
KANSL1L-AS1	Excit	0.260066398	4.295584529	0.038796527	0.99987226	35	No
SERPINE2	Excit	-0.281085405	5.598671052	0.038866328	0.99987226	35	No
TOX	Excit	0.346189021	8.315236114	0.039094909	0.99987226	35	No
STAM	Excit	0.196427746	5.046664896	0.039148802	0.99987226	35	No
TFDP1	Excit	-0.279686249	4.471756974	0.039569889	0.99987226	35	No
TRIM35	Excit	-0.368827791	2.634556358	0.039660906	0.99987226	35	No
SLC25A25	Excit	-0.301066475	4.034886958	0.039822828	0.99987226	35	No
LINC00571	Excit	0.250693562	4.3835556	0.040071169	0.99987226	35	No
OPA1	Excit	0.16484878	6.61907073	0.04017355	0.99987226	35	No
PEA15	Excit	0.322835238	4.706254877	0.040384223	0.99987226	35	No
DPYSL4	Excit	-0.335756604	3.110397515	0.040461995	0.99987226	35	No
TCF12	Excit	-0.376527677	5.630617586	0.040569418	0.99987226	35	No
RABIF	Excit	-0.381625525	2.562849188	0.04058754	0.99987226	35	No
ADAMTS6	Excit	-0.507380101	3.149828758	0.040708688	0.99987226	35	No
IDS	Excit	0.181528676	8.041980806	0.040947977	0.99987226	35	No
PDIK1L	Excit	-0.313695258	3.338028336	0.040985152	0.99987226	35	No
DNAJC1	Excit	0.24197995	6.925239129	0.040985321	0.99987226	35	No
GVQW3	Excit	-0.206572141	5.225505515	0.041015928	0.99987226	35	No
ENSG00000286134	Excit	0.546852628	2.69128445	0.041131161	0.99987226	35	No
UBE2E3	Excit	0.202173452	6.770627588	0.041263667	0.99987226	35	No
MBTPS1	Excit	-0.167478002	5.798919373	0.041286165	0.99987226	35	No
MIPEP	Excit	0.224237101	5.66878799	0.041311528	0.99987226	35	No
ZNF438	Excit	0.20760712	6.313481477	0.041416723	0.99987226	35	No
NAP1L2	Excit	0.259859507	4.377607871	0.041421823	0.99987226	35	No
SLC39A8	Excit	-0.387049159	2.999423809	0.041807835	0.99987226	35	No
PGP	Excit	-0.252846161	4.539133134	0.041818841	0.99987226	35	No
LUZP2	Excit	-0.365613233	8.087793573	0.041901624	0.99987226	35	No
TMEM91	Excit	-0.235993831	4.860630472	0.042099256	0.99987226	35	No
NDFIP1	Excit	0.172055489	7.2833854	0.042214337	0.99987226	35	No
NPY	Excit	-0.65435734	1.500026703	0.042367639	0.99987226	35	No
YWHAG	Excit	0.166408856	7.351329305	0.042640363	0.99987226	35	No
SH3GL2	Excit	0.136210762	9.493342434	0.043099618	0.99987226	35	No
CAV2	Excit	-0.448528134	2.889238964	0.043291483	0.99987226	35	No
GPR39	Excit	-0.353217939	3.460934467	0.043358973	0.99987226	35	No
FPGS	Excit	-0.314692736	3.114990963	0.043486709	0.99987226	35	No
ZNF549	Excit	-0.226411152	4.344997251	0.043499391	0.99987226	35	No
SNCA	Excit	0.196407269	8.127310535	0.043617688	0.99987226	35	No
FBH1	Excit	-0.209867125	4.584787418	0.043645623	0.99987226	35	No
LINC00882	Excit	0.152261951	8.928385841	0.043675906	0.99987226	35	No
AFF1	Excit	0.271068027	5.648033523	0.043712713	0.99987226	35	No
ING5	Excit	-0.184378073	4.749244335	0.043883374	0.99987226	35	No
ENSG00000248636	Excit	-0.206861825	6.097020102	0.044185299	0.99987226	35	No
ARHGDIA	Excit	0.323935125	3.702798909	0.044791044	0.99987226	35	No
TRIM71	Excit	-0.282245633	3.558839395	0.045204387	0.99987226	35	No
TCEAL4	Excit	-0.294402031	4.754206225	0.045329215	0.99987226	35	No
DYNC1I1	Excit	0.138995896	9.328768521	0.045804568	0.99987226	35	No
EFNA5	Excit	0.224940704	9.468958035	0.045882314	0.99987226	35	No
IMMP2L	Excit	0.168123586	8.829584586	0.045940337	0.99987226	35	No
UBA6-DT	Excit	0.189449297	8.077528219	0.046094999	0.99987226	35	No
ENSG00000275367	Excit	-0.421468424	3.921386672	0.046098518	0.99987226	35	No
CFL1	Excit	0.302576114	4.975620881	0.046190647	0.99987226	35	No
GNPTG	Excit	-0.264783182	4.522960236	0.046226839	0.99987226	35	No
LINC-PINT	Excit	0.137407083	10.06778622	0.046272835	0.99987226	35	No
LTN1	Excit	-0.250607753	4.629523141	0.046323753	0.99987226	35	No
RFX4	Excit	-0.418858929	2.622356791	0.046464884	0.99987226	35	No
NAP1L3	Excit	0.378383102	5.442877846	0.046679761	0.99987226	35	No
ARPC5L	Excit	-0.262079835	3.3857392	0.046784321	0.99987226	35	No
HYLS1	Excit	-0.333657924	2.90076804	0.04678579	0.99987226	35	No
RFNG	Excit	-0.277143772	3.627172236	0.046834125	0.99987226	35	No
LINC01580	Excit	0.512217218	2.891016004	0.046860948	0.99987226	35	No
PDE8B	Excit	-0.214935081	7.936920816	0.046865814	0.99987226	35	No
CUL1	Excit	0.16976138	6.071483757	0.046919991	0.99987226	35	No
UBE2G1	Excit	-0.222275523	5.464076457	0.047092573	0.99987226	35	No
ZNF836	Excit	-0.408832731	2.410663852	0.047144418	0.99987226	35	No
GPATCH1	Excit	-0.273161719	3.50856118	0.047202512	0.99987226	35	No
FBXL15	Excit	-0.371470696	2.906377944	0.047296802	0.99987226	35	No
ENSG00000286084	Excit	0.243876213	6.340346499	0.047384121	0.99987226	35	No
RASAL2	Excit	0.153922921	9.338326852	0.047424028	0.99987226	35	No
ZNF518B	Excit	-0.274425497	4.128219524	0.047558503	0.99987226	35	No
DDT	Excit	-0.451482811	2.077737714	0.047628402	0.99987226	35	No
SMIM10L1	Excit	-0.317828614	3.114929265	0.047631166	0.99987226	35	No
CDH4	Excit	-0.334835925	6.3610452	0.047735536	0.99987226	35	No
ABCB10	Excit	-0.259874185	4.282270258	0.047769993	0.99987226	35	No
RIN2	Excit	-0.611079823	2.997483285	0.04780074	0.99987226	35	No
VPS37B	Excit	-0.168898295	5.576182041	0.047952506	0.99987226	35	No
ENSG00000287255	Excit	-0.428976741	2.79757287	0.048003986	0.99987226	35	No
RPTOR	Excit	-0.161639613	6.877297091	0.048116655	0.99987226	35	No
LINC02465	Excit	0.619185099	2.977467326	0.04825792	0.99987226	35	No
LETM1	Excit	-0.256308802	4.076443323	0.048287745	0.99987226	35	No
CMTR1	Excit	-0.24147523	4.232144435	0.048408248	0.99987226	35	No
WNT10B	Excit	-0.326828665	3.275837222	0.048990874	0.99987226	35	No
DNAH1	Excit	-0.27477053	3.768593327	0.049040413	0.99987226	35	No
MEF2C	Excit	0.20111419	9.466745718	0.049094648	0.99987226	35	No
NYAP2	Excit	0.170900767	7.776898735	0.04916261	0.99987226	35	No
SRD5A1	Excit	-0.249665724	4.171386435	0.049295848	0.99987226	35	No
BRD9	Excit	-0.278571861	3.530535127	0.049338271	0.99987226	35	No
TMEM104	Excit	-0.374081126	2.665730025	0.04941162	0.99987226	35	No
PPID	Excit	0.249804664	3.605016024	0.04943256	0.99987226	35	No
NPIPB2	Excit	-0.450113077	2.733405794	0.049638076	0.99987226	35	No
MLYCD	Excit	-0.33343218	3.320047467	0.049713111	0.99987226	35	No
CHN1	Excit	0.133276578	9.373286987	0.049774172	0.99987226	35	No
OPCML	Excit	0.126223275	11.75689123	0.049800674	0.99987226	35	No
SHANK2-AS1	Excit	-0.447484027	2.103675438	0.049853315	0.99987226	35	No
ELOA	Excit	-0.341742047	2.924286215	0.050098215	0.99987226	35	No
KIAA1671	Excit	-0.169733217	7.159883429	0.050175691	0.99987226	35	No
PLCH1	Excit	0.688584633	4.964240603	0.050192582	0.99987226	35	No
ST18	Excit	-0.569163443	2.587174883	0.05024156	0.99987226	35	No
PLP1	Excit	-0.522374643	2.587208052	0.050413058	0.99987226	35	No
PRNP	Excit	0.236105734	6.766985934	0.050474278	0.99987226	35	No
TRNT1	Excit	-0.313455821	3.913648317	0.050553871	0.99987226	35	No
SPATA2L	Excit	-0.377874749	3.482372697	0.050596546	0.99987226	35	No
ZNF384	Excit	-0.357038314	3.208688368	0.050605653	0.99987226	35	No
SCD5	Excit	-0.159667434	7.319091703	0.050613682	0.99987226	35	No
TPRA1	Excit	-0.306472286	2.905229433	0.050868248	0.99987226	35	No
SYT11	Excit	0.229341279	6.21579155	0.05088248	0.99987226	35	No
ZNF774	Excit	-0.343362114	3.397135859	0.050977723	0.99987226	35	No
REEP1	Excit	-0.137265314	7.200407802	0.05111038	0.99987226	35	No
MN1	Excit	-0.4284539	3.053013624	0.051119019	0.99987226	35	No
CLTA	Excit	0.236758805	5.066125214	0.051193629	0.99987226	35	No
CA3	Excit	0.224516773	4.789656333	0.051441085	0.99987226	35	No
CTSD	Excit	0.53316134	3.316971239	0.051890728	0.99987226	35	No
EEIG2	Excit	-0.234429889	6.328730234	0.051955769	0.99987226	35	No
XRCC5	Excit	0.218401808	5.857871166	0.05197146	0.99987226	35	No
PAXIP1-DT	Excit	-0.39750068	2.040110542	0.052158097	0.99987226	35	No
CSPG5	Excit	0.400106699	3.758879705	0.052298496	0.99987226	35	No
LINC02236	Excit	-0.233634169	3.852594607	0.052301874	0.99987226	35	No
CD109	Excit	0.344185622	3.078222604	0.052365047	0.99987226	35	No
B4GAT1	Excit	0.320182381	3.934409795	0.052374804	0.99987226	35	No
SMPD4	Excit	0.231621765	4.219343082	0.052552003	0.99987226	35	No
MBNL2	Excit	0.164370014	8.133234986	0.052619757	0.99987226	35	No
PYDC2-AS1	Excit	0.645831976	6.552790746	0.052683557	0.99987226	35	No
ENSG00000288598	Excit	-0.387485219	3.392048463	0.052788248	0.99987226	35	No
KIF9-AS1	Excit	-0.117621044	7.110266728	0.052803835	0.99987226	35	No
MPHOSPH10	Excit	-0.303924961	3.293560657	0.052997238	0.99987226	35	No
RAB27A	Excit	-0.236206091	4.556877599	0.053146488	0.99987226	35	No
ENSG00000290888	Excit	-0.291469873	5.345421829	0.053146496	0.99987226	35	No
FILIP1	Excit	-0.273935547	4.620604856	0.053153987	0.99987226	35	No
CRYL1	Excit	0.18536732	6.12516589	0.053187048	0.99987226	35	No
SLC16A1-AS1	Excit	-0.163418754	7.819991496	0.053368612	0.99987226	35	No
FAM169A	Excit	0.152800755	6.889575423	0.053562348	0.99987226	35	No
LRP2BP	Excit	0.245436974	4.760098446	0.053586436	0.99987226	35	No
MTMR9	Excit	0.238260694	4.790804845	0.053681658	0.99987226	35	No
ENSG00000286593	Excit	-0.248516379	4.326768227	0.053744896	0.99987226	35	No
ZNF138	Excit	-0.160391529	5.824133736	0.053873493	0.99987226	35	No
NELFB	Excit	-0.336916522	3.389128079	0.053938176	0.99987226	35	No
TRPS1	Excit	0.276041947	6.087470792	0.054096088	0.99987226	35	No
MAGI2	Excit	0.15846213	10.74585369	0.054109552	0.99987226	35	No
JPT1	Excit	-0.268049856	3.918236778	0.054423313	0.99987226	35	No
TAF3	Excit	0.19833939	5.305266238	0.054426171	0.99987226	35	No
DOCK10	Excit	-0.58952623	3.633993494	0.054751556	0.99987226	35	No
ENSG00000231829	Excit	-0.495883632	2.738938855	0.054760233	0.99987226	35	No
SMYD5	Excit	-0.40239993	2.527089204	0.054836804	0.99987226	35	No
DCC	Excit	0.281846117	9.259010528	0.054849918	0.99987226	35	No
FHL1	Excit	0.251222212	5.276494714	0.055118735	0.99987226	35	No
TAF4B	Excit	0.210871057	5.623897649	0.055304953	0.99987226	35	No
CES2	Excit	-0.292767805	3.138272588	0.055337954	0.99987226	35	No
EBAG9	Excit	-0.24384579	3.858732728	0.05539231	0.99987226	35	No
RCN2	Excit	0.256703457	5.220566921	0.05584195	0.99987226	35	No
LRP6	Excit	-0.19343854	5.540230573	0.056171826	0.99987226	35	No
CCDC26	Excit	-0.35413797	2.842412881	0.056721589	0.99987226	35	No
MAPRE2	Excit	0.139302413	7.651362545	0.05676685	0.99987226	35	No
SSBP4	Excit	-0.220861558	5.480858655	0.056854251	0.99987226	35	No
WDR5	Excit	-0.233072713	4.653617842	0.056861929	0.99987226	35	No
HSPBAP1	Excit	0.264439389	3.212985971	0.057108002	0.99987226	35	No
DHX36	Excit	-0.174312073	6.116642002	0.057227029	0.99987226	35	No
DOK5	Excit	-0.249766015	5.257422732	0.057310958	0.99987226	35	No
UNC5D	Excit	0.251770219	9.210694813	0.057318184	0.99987226	35	No
ENSG00000286340	Excit	0.281993765	4.057134591	0.057561441	0.99987226	35	No
CREM	Excit	-0.213653838	5.440561068	0.057701323	0.99987226	35	No
XKR9	Excit	-0.406045805	5.152825195	0.057994877	0.99987226	35	No
OSBPL1A	Excit	0.252783981	6.673070176	0.058237691	0.99987226	35	No
TSPOAP1	Excit	-0.206371582	5.135968973	0.058536144	0.99987226	35	No
GATD1-DT	Excit	-0.287386667	3.458037479	0.058722648	0.99987226	35	No
SET	Excit	0.366318884	3.904494835	0.058801583	0.99987226	35	No
KCNH2	Excit	-0.364326446	2.739946126	0.058958629	0.99987226	35	No
HERC4	Excit	0.137597254	7.83361634	0.059283344	0.99987226	35	No
SH3BGRL2	Excit	0.23058662	6.619145301	0.059369727	0.99987226	35	No
METTL2B	Excit	0.252817857	4.25877462	0.059406218	0.99987226	35	No
KIF17	Excit	-0.282624767	3.452384376	0.060258697	0.99987226	35	No
C1orf52	Excit	-0.265801481	3.898409937	0.060305728	0.99987226	35	No
SESN1	Excit	0.165321284	6.341804329	0.060648295	0.99987226	35	No
SDHAP1	Excit	-0.287736963	3.939993834	0.060743736	0.99987226	35	No
CLEC19A	Excit	-0.652736464	1.883035413	0.061196997	0.99987226	35	No
MRPL39	Excit	-0.290611176	3.708673172	0.06139373	0.99987226	35	No
RMND5A	Excit	-0.23110835	4.42092445	0.061570125	0.99987226	35	No
ENSG00000213963	Excit	-0.315398621	3.161433802	0.061693075	0.99987226	35	No
LINC01902	Excit	0.226010861	5.68220953	0.061851122	0.99987226	35	No
KCNAB1	Excit	0.393013043	3.36269523	0.06194179	0.99987226	35	No
LINC02224	Excit	0.319644638	4.655053188	0.062272223	0.99987226	35	No
OCIAD2	Excit	-0.297075061	3.204476105	0.062545407	0.99987226	35	No
ZNF75A	Excit	-0.241560131	4.79873423	0.062558127	0.99987226	35	No
NMNAT1	Excit	-0.337252836	3.823520739	0.062764778	0.99987226	35	No
SMARCD1	Excit	-0.267261106	2.86879048	0.062925802	0.99987226	35	No
TM2D1	Excit	0.236061955	5.013333263	0.063017316	0.99987226	35	No
CNBP	Excit	0.296490813	4.117954864	0.063022503	0.99987226	35	No
ASAP2	Excit	-0.182224788	6.332920105	0.063069819	0.99987226	35	No
PDK3	Excit	0.204234793	6.173548253	0.063356261	0.99987226	35	No
SEC22B	Excit	0.291260365	4.184336222	0.063448926	0.99987226	35	No
RFX3	Excit	0.241998921	7.795631536	0.063463591	0.99987226	35	No
DNAL1	Excit	-0.193553784	5.009154665	0.063518256	0.99987226	35	No
RHBDL3	Excit	0.395396967	4.741193609	0.063596289	0.99987226	35	No
PGRMC1	Excit	0.295980679	5.200405129	0.063868022	0.99987226	35	No
KLHL8	Excit	-0.212725102	5.233489092	0.064151177	0.99987226	35	No
LURAP1	Excit	-0.274227677	3.862324822	0.064371545	0.99987226	35	No
UBE2G2	Excit	-0.227334587	5.512781565	0.064374375	0.99987226	35	No
MPDZ	Excit	0.153619367	7.573629998	0.0644928	0.99987226	35	No
SLC27A1	Excit	0.266593182	4.300879657	0.064632899	0.99987226	35	No
CDH8	Excit	0.236518235	7.961182744	0.064666443	0.99987226	35	No
CHSY3	Excit	0.12038097	10.0713199	0.064689107	0.99987226	35	No
SLC7A14-AS1	Excit	-0.4193222	2.141082147	0.064695662	0.99987226	35	No
LYNX1	Excit	0.227827671	3.934434454	0.064771268	0.99987226	35	No
IRF2BP2	Excit	0.362644251	3.581667802	0.064841842	0.99987226	35	No
EPN2	Excit	-0.160305919	6.379608834	0.064913564	0.99987226	35	No
PXDN	Excit	-0.356722705	4.111975659	0.06499977	0.99987226	35	No
BCR	Excit	-0.351139929	5.216658571	0.065034987	0.99987226	35	No
ZMYND19	Excit	-0.418250899	2.322973812	0.065163525	0.99987226	35	No
RBM15	Excit	-0.315711016	2.889600178	0.065236413	0.99987226	35	No
LSM14A	Excit	0.150445262	5.905298362	0.065310637	0.99987226	35	No
LINC02853	Excit	0.308976677	4.672082054	0.065475182	0.99987226	35	No
C5orf24	Excit	0.216313056	4.182729399	0.065735533	0.99987226	35	No
CCDC92	Excit	0.15790201	7.020554077	0.065749024	0.99987226	35	No
LINC02976	Excit	-0.274847958	4.215034743	0.06594248	0.99987226	35	No
MLXIP	Excit	0.183689541	5.253618627	0.065967603	0.99987226	35	No
CDC42SE1	Excit	0.284180468	4.725023899	0.066007275	0.99987226	35	No
TRIM52	Excit	-0.287881126	3.994826563	0.066229538	0.99987226	35	No
ZNF785	Excit	-0.18212397	4.295024031	0.06623195	0.99987226	35	No
RAET1E-AS1	Excit	-0.328254729	2.852804545	0.066236716	0.99987226	35	No
SLC27A5	Excit	-0.263323281	3.401681769	0.066386692	0.99987226	35	No
PITPNM2	Excit	-0.17391877	6.538646804	0.066536276	0.99987226	35	No
TRIM24	Excit	-0.172793116	4.986529738	0.066640967	0.99987226	35	No
JHY	Excit	0.208135718	4.358755791	0.066668367	0.99987226	35	No
CAMSAP1	Excit	-0.187539958	5.64678052	0.066678839	0.99987226	35	No
PTGER3	Excit	-0.402562474	4.697433665	0.066739375	0.99987226	35	No
PARM1	Excit	0.372415276	6.18902002	0.066828664	0.99987226	35	No
HSP90AA1	Excit	0.371773782	5.858630244	0.066849685	0.99987226	35	No
ENSG00000285971	Excit	-0.419639834	4.208149905	0.067131596	0.99987226	35	No
ATPAF1	Excit	0.206056537	5.011883045	0.067552305	0.99987226	35	No
TWIST2	Excit	0.569015165	2.297962832	0.067833986	0.99987226	35	No
TMEM144	Excit	-0.536772252	1.566473852	0.068075979	0.99987226	35	No
EIF3B	Excit	0.256016529	3.657512794	0.068143927	0.99987226	35	No
CAB39L	Excit	-0.213286119	5.476815652	0.068166063	0.99987226	35	No
RHPN1	Excit	-0.24430899	4.195085216	0.068201749	0.99987226	35	No
SLC17A7	Excit	0.149472447	7.447062457	0.068214407	0.99987226	35	No
TPD52	Excit	0.19760574	6.608869484	0.06831988	0.99987226	35	No
PLS3	Excit	-0.279331896	3.889901492	0.068378532	0.99987226	35	No
ENSG00000223930	Excit	0.57013371	5.286220101	0.068409169	0.99987226	35	No
MATCAP2	Excit	-0.169872629	5.004396405	0.06854752	0.99987226	35	No
MIR99AHG	Excit	0.125291517	9.562237585	0.06874361	0.99987226	35	No
CCDC146	Excit	-0.226790347	5.364866624	0.068918634	0.99987226	35	No
LINC01234	Excit	-0.216321095	4.106692816	0.068951093	0.99987226	35	No
PER2	Excit	-0.365440986	3.856277299	0.068952973	0.99987226	35	No
DLX6-AS1	Excit	-0.605446548	1.018826506	0.068977799	0.99987226	35	No
PDE4D	Excit	0.111879609	11.76154207	0.06899186	0.99987226	35	No
ARHGAP32	Excit	0.144712599	9.056462855	0.069033846	0.99987226	35	No
EXOSC8	Excit	-0.340663533	2.504713251	0.069238917	0.99987226	35	No
PRRX1	Excit	-0.606786081	1.391088103	0.069302605	0.99987226	35	No
SPDYE2	Excit	-0.526311992	2.179222993	0.069438264	0.99987226	35	No
SP140	Excit	0.290998733	3.440450194	0.069540779	0.99987226	35	No
RNF11	Excit	0.175313116	6.362939633	0.06962582	0.99987226	35	No
CWF19L1	Excit	-0.207725921	4.580967974	0.069761709	0.99987226	35	No
FBXL7	Excit	-0.585568997	2.54391706	0.069853701	0.99987226	35	No
SATB1-AS1	Excit	0.269253523	6.558463377	0.069856067	0.99987226	35	No
SSR1	Excit	0.203017031	5.124172608	0.069962765	0.99987226	35	No
ATG5	Excit	0.147656131	6.638773634	0.070087821	0.99987226	35	No
MTHFR	Excit	-0.209732712	4.425098394	0.070132573	0.99987226	35	No
CDK6	Excit	0.239662461	5.991374087	0.070473997	0.99987226	35	No
DCBLD2	Excit	-0.202542613	5.299396049	0.07082905	0.99987226	35	No
EPG5	Excit	0.176128115	6.125845586	0.071238121	0.99987226	35	No
TMEM143	Excit	-0.276552984	3.566792552	0.071323889	0.99987226	35	No
PKIA	Excit	0.167167509	7.09510853	0.071736185	0.99987226	35	No
MSRB3	Excit	0.298171284	4.65125218	0.071763736	0.99987226	35	No
NOL8	Excit	-0.306379259	3.473616112	0.071865003	0.99987226	35	No
SETD1B	Excit	-0.301099309	3.332301126	0.072002201	0.99987226	35	No
GNAQ	Excit	0.107407584	9.03279413	0.072094844	0.99987226	35	No
MYRFL	Excit	-0.415844929	3.116586007	0.072108617	0.99987226	35	No
GSDME	Excit	-0.317867842	3.581174122	0.072202563	0.99987226	35	No
ARMH3	Excit	0.170674525	6.256082256	0.07240191	0.99987226	35	No
OR3A2	Excit	-0.33316879	4.451553142	0.072409971	0.99987226	35	No
UBE2D3	Excit	0.143343114	7.143014885	0.072450835	0.99987226	35	No
SLBP	Excit	0.225618716	3.969459209	0.072493931	0.99987226	35	No
LINC01821	Excit	0.395181247	6.718333538	0.072500621	0.99987226	35	No
UBE2B	Excit	0.154906491	6.330985923	0.072630093	0.99987226	35	No
MRPL18	Excit	-0.334105209	2.931356957	0.072665171	0.99987226	35	No
JPH1	Excit	0.136624157	6.969829068	0.072667993	0.99987226	35	No
ZDHHC3	Excit	-0.228183622	4.054586453	0.072711519	0.99987226	35	No
ENSG00000289321	Excit	-0.38960033	2.497315541	0.072735198	0.99987226	35	No
TG	Excit	-0.484436909	2.669640111	0.072891559	0.99987226	35	No
MBD1	Excit	-0.294902957	3.390055475	0.072942348	0.99987226	35	No
KCNMB2	Excit	-0.275099384	8.008159426	0.073279265	0.99987226	35	No
PRANCR	Excit	0.200657795	8.154071939	0.073310531	0.99987226	35	No
FOXN3	Excit	-0.170691522	7.84520938	0.073313146	0.99987226	35	No
MALRD1	Excit	0.290287804	4.671000324	0.073657912	0.99987226	35	No
ATP6V1F	Excit	0.379088524	2.852983828	0.073901912	0.99987226	35	No
TPBGL-AS1	Excit	-0.269475407	5.224311947	0.074570842	0.99987226	35	No
LENG8	Excit	0.269244823	5.236334564	0.07468132	0.99987226	35	No
RAB21	Excit	0.210122033	4.986306665	0.074779447	0.99987226	35	No
ATP2B1-AS1	Excit	-0.273943137	3.589702669	0.074860945	0.99987226	35	No
GUCY1B1	Excit	0.183810795	6.094085924	0.074913364	0.99987226	35	No
TRO	Excit	-0.251023486	3.560800885	0.074956828	0.99987226	35	No
EXTL1	Excit	-0.303919385	4.149595792	0.075363328	0.99987226	35	No
RBM18	Excit	-0.255712108	3.438749847	0.075466938	0.99987226	35	No
GRK5	Excit	-0.249227192	4.912206955	0.075705048	0.99987226	35	No
C19orf44	Excit	-0.28689775	3.107136118	0.075959925	0.99987226	35	No
CAMSAP1-DT	Excit	-0.305189177	3.31709834	0.075973974	0.99987226	35	No
CFAP161	Excit	0.265523638	4.599528327	0.076152142	0.99987226	35	No
MARCKSL1	Excit	-0.740363282	0.774934194	0.076239146	0.99987226	35	No
TSPYL4	Excit	0.276590216	5.22934395	0.076537414	0.99987226	35	No
PDE4A	Excit	-0.19867226	6.748446006	0.076619119	0.99987226	35	No
RNF185	Excit	0.249972902	4.029104352	0.076859958	0.99987226	35	No
MRPS28	Excit	0.190543153	4.974530109	0.076941646	0.99987226	35	No
ACTB	Excit	0.43865335	5.723615613	0.077209691	0.99987226	35	No
ZNF727	Excit	-0.260595867	5.435625272	0.07745554	0.99987226	35	No
R3HCC1L	Excit	-0.180330617	5.388112847	0.077558761	0.99987226	35	No
TF	Excit	-0.514434974	1.426796886	0.077783606	0.99987226	35	No
ZNF341	Excit	-0.240005305	4.021231833	0.07791346	0.99987226	35	No
SUSD6	Excit	-0.215774376	5.378889746	0.078004387	0.99987226	35	No
ZNF451	Excit	0.168478768	6.182458831	0.078142865	0.99987226	35	No
GRHL1	Excit	-0.268660681	4.006372196	0.078150122	0.99987226	35	No
AGA-DT	Excit	0.467573679	3.051646018	0.078178042	0.99987226	35	No
PUM1	Excit	0.135735905	6.690640035	0.078294117	0.99987226	35	No
ENSG00000267632	Excit	-0.379558764	3.018476582	0.078495661	0.99987226	35	No
HCG27	Excit	-0.290614265	3.269394479	0.07854974	0.99987226	35	No
WDR3	Excit	-0.257569854	3.414650071	0.078564026	0.99987226	35	No
RFX7	Excit	-0.1225148	7.355628308	0.078722073	0.99987226	35	No
MATN2	Excit	-0.321364873	3.41249212	0.078923605	0.99987226	35	No
SAXO2	Excit	-0.260130033	4.010791809	0.07909846	0.99987226	35	No
TRMT44	Excit	-0.217829112	4.430114534	0.079194182	0.99987226	35	No
STAMBPL1	Excit	0.178032239	6.719927688	0.079234619	0.99987226	35	No
ADCY2	Excit	-0.100917403	9.119126686	0.079253731	0.99987226	35	No
KCNJ9	Excit	-0.220917913	4.001033115	0.079305514	0.99987226	35	No
PLAGL1	Excit	-0.227358525	5.537024491	0.079360909	0.99987226	35	No
CEACAM22P	Excit	-0.368880759	2.282893939	0.079466857	0.99987226	35	No
AMN1	Excit	0.180709608	5.99950844	0.079483393	0.99987226	35	No
ANKMY1	Excit	-0.210750292	3.931141533	0.079485663	0.99987226	35	No
COP1-DT	Excit	-0.243892227	4.828805828	0.079516167	0.99987226	35	No
STAG3L4	Excit	-0.143814129	6.104410467	0.079610521	0.99987226	35	No
AFG1L	Excit	-0.161700562	5.725536073	0.07982604	0.99987226	35	No
FAM131B	Excit	0.331192738	3.253041979	0.079957966	0.99987226	35	No
UQCC5	Excit	-0.279617757	3.383904806	0.080483968	0.99987226	35	No
COX5A	Excit	-0.348005652	3.037671355	0.080535284	0.99987226	35	No
ZNF26	Excit	-0.212229511	5.148496699	0.080540867	0.99987226	35	No
LINC00621	Excit	0.216834616	4.343515698	0.080548069	0.99987226	35	No
LINC02246	Excit	0.25603709	3.64874352	0.08090117	0.99987226	35	No
MTHFD2L	Excit	0.252620469	4.809644929	0.081031013	0.99987226	35	No
ARL8B	Excit	0.176933744	5.392265911	0.081041321	0.99987226	35	No
PAK1	Excit	0.169317194	7.990066633	0.081652804	0.99987226	35	No
ENSG00000289574	Excit	0.24356334	3.632190639	0.0816746	0.99987226	35	No
LINC01088	Excit	0.266031118	3.49140349	0.081707971	0.99987226	35	No
TNKS1BP1	Excit	-0.352732818	3.805811589	0.081834272	0.99987226	35	No
TMEM59L	Excit	0.197733165	6.62978427	0.081951471	0.99987226	35	No
ZNF81	Excit	-0.16403094	4.406881241	0.082146266	0.99987226	35	No
BMPER	Excit	0.174330251	8.661329316	0.082420984	0.99987226	35	No
GXYLT2	Excit	0.269964736	4.271613874	0.08242697	0.99987226	35	No
ZNF571	Excit	-0.298039815	3.619683349	0.082581294	0.99987226	35	No
ENSG00000289529	Excit	-0.43368283	3.156191014	0.082624964	0.99987226	35	No
C12orf60	Excit	-0.306846624	2.718169945	0.082650924	0.99987226	35	No
PRELID3A	Excit	-0.196100506	4.471957936	0.082688435	0.99987226	35	No
CYB5R3	Excit	0.257479822	3.450838233	0.08280621	0.99987226	35	No
PFKFB2	Excit	-0.355434919	2.953015816	0.08325901	0.99987226	35	No
TATDN2	Excit	-0.259970241	3.818389792	0.083427421	0.99987226	35	No
ATP6V0A2	Excit	0.234744791	4.127228176	0.083431376	0.99987226	35	No
SGPL1	Excit	0.207197071	5.052554915	0.083437336	0.99987226	35	No
GAPVD1	Excit	0.146747813	5.977696003	0.083674315	0.99987226	35	No
TSPAN5	Excit	0.127452421	8.606235793	0.08373841	0.99987226	35	No
ENSG00000290829	Excit	-0.473262955	1.961745733	0.083759079	0.99987226	35	No
NOSIP	Excit	-0.298069924	2.80363083	0.084144583	0.99987226	35	No
ZDHHC15	Excit	0.188010682	4.051013561	0.084196841	0.99987226	35	No
MMP25-AS1	Excit	-0.317655808	3.126107973	0.084345158	0.99987226	35	No
ZFP1	Excit	-0.265721822	3.090655191	0.084411112	0.99987226	35	No
RFPL2	Excit	0.38875219	3.996870423	0.084457915	0.99987226	35	No
POLA1	Excit	0.209658611	5.707928547	0.084520447	0.99987226	35	No
STK40	Excit	-0.168567944	5.091469436	0.084685213	0.99987226	35	No
ST3GAL6	Excit	0.186897328	6.178640551	0.084794054	0.99987226	35	No
WBP2NL	Excit	0.218913031	4.465152618	0.084818165	0.99987226	35	No
ENSG00000145063	Excit	-0.242317327	4.326766256	0.084961146	0.99987226	35	No
RACK1	Excit	-0.310817002	3.118246225	0.084994483	0.99987226	35	No
TSPAN7	Excit	0.134234465	7.617773265	0.085018302	0.99987226	35	No
KCNJ3	Excit	0.144431944	8.664670553	0.085024838	0.99987226	35	No
INTS12	Excit	-0.250566937	3.619417717	0.085054194	0.99987226	35	No
IMPA1	Excit	0.263425951	4.521703512	0.085059228	0.99987226	35	No
NDUFC1	Excit	0.347055574	3.303470369	0.085337025	0.99987226	35	No
PTPRD	Excit	0.111653768	12.57487924	0.085577644	0.99987226	35	No
FAM217B	Excit	0.244507595	4.557111185	0.085622327	0.99987226	35	No
ENSG00000285535	Excit	-0.487719864	2.407257557	0.085632513	0.99987226	35	No
ARL6	Excit	0.221268743	4.920906656	0.085854529	0.99987226	35	No
IER5L-AS1	Excit	0.265406904	3.198248776	0.085987106	0.99987226	35	No
DOCK1	Excit	-0.67414363	0.880805867	0.08615894	0.99987226	35	No
BAAT	Excit	-0.301799852	3.348681884	0.08617212	0.99987226	35	No
ENSG00000263594	Excit	0.522437889	2.845165016	0.086231843	0.99987226	35	No
ABHD5	Excit	-0.199426317	4.22371663	0.086252662	0.99987226	35	No
TMEM130	Excit	-0.202324676	7.148622035	0.086307976	0.99987226	35	No
C16orf95	Excit	-0.235841198	4.660986299	0.086382009	0.99987226	35	No
SLC2A9	Excit	-0.254314765	3.676872841	0.086461287	0.99987226	35	No
TIGD7	Excit	-0.331917815	3.042766596	0.086712188	0.99987226	35	No
TMED3	Excit	0.259483392	3.477424194	0.086864631	0.99987226	35	No
MIA2	Excit	0.219797179	6.110446793	0.086976348	0.99987226	35	No
HDAC10	Excit	-0.267205985	3.179406105	0.087042264	0.99987226	35	No
IQANK1	Excit	-0.285393819	3.251878954	0.087080431	0.99987226	35	No
ZNF334	Excit	-0.238135464	4.173957777	0.087160898	0.99987226	35	No
B3GNT2	Excit	-0.226346648	3.620910471	0.087268603	0.99987226	35	No
RALYL	Excit	0.122107135	11.71971051	0.087409204	0.99987226	35	No
PTGDS	Excit	-0.603050771	1.578131429	0.087508042	0.99987226	35	No
SRSF7	Excit	-0.273347533	3.85100571	0.087721457	0.99987226	35	No
MARCKS	Excit	0.279047197	4.954580192	0.087751623	0.99987226	35	No
CNST	Excit	0.160238479	5.602660312	0.087876528	0.99987226	35	No
RBM26	Excit	0.132470081	8.064724691	0.087997888	0.99987226	35	No
LINGO2	Excit	0.137206879	11.09677228	0.088095914	0.99987226	35	No
GABPB2	Excit	0.228052853	5.112220941	0.088111145	0.99987226	35	No
GPM6A	Excit	0.09538431	10.25805826	0.088114276	0.99987226	35	No
ENSG00000187186	Excit	-0.365800949	2.386782277	0.088116238	0.99987226	35	No
NYAP1	Excit	-0.197748519	3.867131944	0.08819422	0.99987226	35	No
ENSG00000253452	Excit	0.344179345	5.095857346	0.088295048	0.99987226	35	No
CHUK	Excit	-0.197440006	4.006199611	0.088298164	0.99987226	35	No
CLIC2	Excit	-0.31939143	3.337274955	0.088338475	0.99987226	35	No
ENSG00000290854	Excit	-0.261612644	3.923421448	0.08834313	0.99987226	35	No
FAM110B	Excit	-0.284153454	6.483713522	0.088364622	0.99987226	35	No
PRKRA	Excit	0.211918104	4.443811969	0.088470902	0.99987226	35	No
TCF25	Excit	-0.16624931	6.32070004	0.088659829	0.99987226	35	No
STK24	Excit	-0.145570363	5.116026463	0.088674437	0.99987226	35	No
UBE2H	Excit	0.154811173	6.383395617	0.088759218	0.99987226	35	No
CNOT10	Excit	0.189599326	5.237733748	0.088792825	0.99987226	35	No
LINC01505	Excit	0.21275772	5.878961936	0.089010436	0.99987226	35	No
AP2M1	Excit	0.272693408	4.56658523	0.089140692	0.99987226	35	No
JAKMIP1	Excit	-0.281326807	3.205743759	0.089244881	0.99987226	35	No
RPN1	Excit	-0.412074666	4.736716948	0.089246271	0.99987226	35	No
POLE	Excit	-0.29140296	3.280894601	0.089324149	0.99987226	35	No
ZDHHC17	Excit	0.155006259	6.666409615	0.089372967	0.99987226	35	No
ENSG00000258631	Excit	0.264408799	6.734954003	0.089375012	0.99987226	35	No
GTPBP3	Excit	-0.341157911	2.156438731	0.08941489	0.99987226	35	No
ZDHHC11B	Excit	-0.360824309	6.606874509	0.089471152	0.99987226	35	No
CCDC113	Excit	-0.250052708	3.168493284	0.089567582	0.99987226	35	No
RTF2	Excit	-0.214694049	3.982207637	0.089668717	0.99987226	35	No
GLG1	Excit	0.125734197	7.268462534	0.089745344	0.99987226	35	No
ZNF343	Excit	-0.266310078	3.26405531	0.089941998	0.99987226	35	No
EFCAB11	Excit	0.195837695	4.807605638	0.089952921	0.99987226	35	No
ATP6V0B	Excit	0.305963058	4.04483677	0.089990983	0.99987226	35	No
RNF19A	Excit	-0.184518025	6.346215481	0.089995158	0.99987226	35	No
CASTOR2	Excit	-0.196116287	5.395566954	0.090022751	0.99987226	35	No
YPEL2	Excit	0.202317321	4.991734251	0.090065458	0.99987226	35	No
KIF3C	Excit	0.127011057	6.633851796	0.090077768	0.99987226	35	No
DEAF1	Excit	-0.165977151	5.694270413	0.090284601	0.99987226	35	No
EEF1E1	Excit	-0.197307592	3.747177755	0.090454388	0.99987226	35	No
FAIM2	Excit	0.256499202	6.039566929	0.090833542	0.99987226	35	No
SSU72	Excit	0.191224625	4.129016901	0.091000815	0.99987226	35	No
WWC3	Excit	0.181350979	4.964470049	0.091062437	0.99987226	35	No
LPIN1	Excit	-0.14828577	5.754447646	0.091234858	0.99987226	35	No
LRIG2	Excit	0.210427666	4.638567471	0.091266064	0.99987226	35	No
PRKAR2A	Excit	0.157775312	6.01504355	0.091295031	0.99987226	35	No
MIIP	Excit	-0.369518569	2.064956508	0.091426308	0.99987226	35	No
ENSG00000287558	Excit	-0.205798239	4.967652941	0.091721671	0.99987226	35	No
MTO1	Excit	-0.251427166	3.635070988	0.091758332	0.99987226	35	No
RNF168	Excit	-0.188858006	4.891223094	0.091777929	0.99987226	35	No
NARS2	Excit	-0.184593302	5.211926315	0.092060934	0.99987226	35	No
PANX2	Excit	-0.248893898	3.033102003	0.092341978	0.99987226	35	No
SREK1IP1	Excit	0.174503973	4.93420774	0.092488907	0.99987226	35	No
CACNG2	Excit	-0.183696878	6.860823198	0.092529913	0.99987226	35	No
M6PR	Excit	0.239795134	3.807867669	0.092723577	0.99987226	35	No
ZNF184	Excit	-0.282910637	3.573440647	0.092916934	0.99987226	35	No
AGAP9	Excit	0.328769145	3.27930448	0.093176062	0.99987226	35	No
GOLGA8B	Excit	-0.254851279	6.696069004	0.093267438	0.99987226	35	No
OLFM3	Excit	0.199239522	9.194670968	0.09331197	0.99987226	35	No
TMOD3	Excit	-0.158051507	5.772759582	0.093366381	0.99987226	35	No
VPS33B	Excit	-0.245700904	3.039288556	0.09338428	0.99987226	35	No
MIS18BP1	Excit	-0.243784742	4.47497546	0.093522525	0.99987226	35	No
EIF3H	Excit	-0.14748289	5.385785379	0.093564841	0.99987226	35	No
ZNF136	Excit	-0.33416706	2.534791686	0.093720914	0.99987226	35	No
ZNF559	Excit	-0.202641697	4.540374509	0.093764962	0.99987226	35	No
HRH2	Excit	-0.177062366	6.214270298	0.093779439	0.99987226	35	No
LINC01725	Excit	0.380737284	6.836908605	0.093966258	0.99987226	35	No
TAF1C	Excit	0.292095176	3.014947713	0.09410868	0.99987226	35	No
RAB5A	Excit	0.166797302	4.697002483	0.094258547	0.99987226	35	No
CHID1	Excit	-0.203803088	3.910826098	0.094272019	0.99987226	35	No
CERS5	Excit	0.186161465	5.779159282	0.094272507	0.99987226	35	No
GPR153	Excit	-0.501190393	2.126408513	0.094333554	0.99987226	35	No
RTCA-AS1	Excit	-0.324601397	2.570401761	0.094399905	0.99987226	35	No
C19orf53	Excit	-0.521484226	1.912665794	0.094408527	0.99987226	35	No
SLC39A6	Excit	0.32025526	2.901483072	0.094652582	0.99987226	35	No
LRRC37A3	Excit	-0.217930275	5.257512956	0.09476329	0.99987226	35	No
APP-DT	Excit	-0.259214798	3.884599083	0.094936673	0.99987226	35	No
ANXA4	Excit	0.265914322	3.454158296	0.095513361	0.99987226	35	No
POLR3G	Excit	-0.23066351	5.079501488	0.096314101	0.99987226	35	No
HELB	Excit	-0.380163985	3.485093391	0.096326814	0.99987226	35	No
TRPV1	Excit	-0.192759525	4.110554404	0.096348997	0.99987226	35	No
OXR1	Excit	0.106339748	10.48769401	0.096525795	0.99987226	35	No
VPS45	Excit	0.126281912	6.164261098	0.096798387	0.99987226	35	No
ILF3-DT	Excit	-0.310360502	2.661262767	0.097203277	0.99987226	35	No
NR1D2	Excit	0.192436412	4.916901759	0.097331039	0.99987226	35	No
SDHD	Excit	-0.20786408	3.806935234	0.09735773	0.99987226	35	No
MRTFB	Excit	0.139718273	9.023261522	0.097368324	0.99987226	35	No
DPY19L3	Excit	-0.183894834	4.937007511	0.097370993	0.99987226	35	No
DDX54	Excit	-0.412171968	2.297505504	0.097593997	0.99987226	35	No
FASTK	Excit	0.285767576	3.921834979	0.097598622	0.99987226	35	No
CLMP	Excit	-0.271083023	5.073806955	0.097857767	0.99987226	35	No
SLC6A1	Excit	-0.472608141	2.190698732	0.097874568	0.99987226	35	No
PLXNA3	Excit	-0.305949876	2.949400055	0.097943031	0.99987226	35	No
CLVS2	Excit	0.170618795	7.084477542	0.098024615	0.99987226	35	No
SPEG	Excit	-0.208941767	4.614265843	0.098130939	0.99987226	35	No
NAV1	Excit	-0.12173803	6.934945337	0.098201592	0.99987226	35	No
CCDC93	Excit	-0.153084947	5.754890533	0.098505291	0.99987226	35	No
GNA14	Excit	-0.399221879	3.74110268	0.098520901	0.99987226	35	No
HK1	Excit	-0.143161498	6.552300251	0.098569806	0.99987226	35	No
NOPCHAP1	Excit	-0.180853192	4.632486865	0.098616647	0.99987226	35	No
RANBP3	Excit	-0.185034076	3.920644181	0.098659904	0.99987226	35	No
CUBN	Excit	0.307438608	3.232079924	0.0987135	0.99987226	35	No
STK10	Excit	-0.301779272	3.747963253	0.098715651	0.99987226	35	No
NPTN-IT1	Excit	-0.21327122	3.808329863	0.098950944	0.99987226	35	No
ST3GAL2	Excit	-0.178988093	5.173609929	0.099043499	0.99987226	35	No
PFKP	Excit	0.151079761	5.910687161	0.099161355	0.99987226	35	No
GARNL3	Excit	-0.149474835	7.961954444	0.099391329	0.99987226	35	No
POLR3F	Excit	-0.248201147	3.319060976	0.099603567	0.99987226	35	No
VSIG10	Excit	0.181475948	4.34918936	0.099620429	0.99987226	35	No
EID2B	Excit	-0.284045581	2.90492087	0.099642308	0.99987226	35	No
NDRG4	Excit	0.155717021	6.540113796	0.099777634	0.99987226	35	No
PIGX	Excit	0.224401307	3.878888787	0.099976007	0.99987226	35	No
PWWP3B	Excit	0.36945026	4.036097737	0.100133292	0.99987226	35	No
PHLPP1	Excit	-0.278767603	5.535940987	0.100190494	0.99987226	35	No
CD247	Excit	-0.212088314	3.936320088	0.100208476	0.99987226	35	No
TSPAN17	Excit	-0.332585539	3.482860288	0.10034217	0.99987226	35	No
DDX49	Excit	-0.350660006	2.265667806	0.100359352	0.99987226	35	No
SENP3	Excit	-0.305418651	2.740121261	0.100389978	0.99987226	35	No
MAX	Excit	0.172136547	5.211044938	0.100402208	0.99987226	35	No
TMEM161B-DT	Excit	0.094807621	8.251233795	0.100411856	0.99987226	35	No
ALAD	Excit	-0.295261297	2.727802525	0.100496559	0.99987226	35	No
UBASH3B	Excit	-0.410752572	4.248283463	0.100525326	0.99987226	35	No
ENSG00000287159	Excit	-0.407771111	2.228230258	0.100644165	0.99987226	35	No
FANK1	Excit	0.207098651	3.786259623	0.10086615	0.99987226	35	No
KIF5C-AS1	Excit	-0.360877439	2.356079662	0.100942673	0.99987226	35	No
ATOX1	Excit	-0.356325344	2.814437858	0.101125867	0.99987226	35	No
C6orf136	Excit	-0.282451203	2.785233348	0.101302281	0.99987226	35	No
TTL	Excit	-0.184716239	5.227869828	0.101336663	0.99987226	35	No
CRACDL	Excit	0.164007783	8.128983108	0.101438327	0.99987226	35	No
SF1	Excit	0.180477214	4.695099278	0.101457127	0.99987226	35	No
ANKRD46	Excit	0.15254097	5.398017748	0.101531786	0.99987226	35	No
PACSIN2	Excit	-0.214528061	4.769552759	0.101604281	0.99987226	35	No
ZDHHC11	Excit	-0.569038132	4.245979829	0.101622805	0.99987226	35	No
SPAG16	Excit	0.142462199	7.459803929	0.101682101	0.99987226	35	No
ENSG00000283445	Excit	-0.362698361	2.806567547	0.10174424	0.99987226	35	No
SLC35G1	Excit	-0.343289863	2.843008161	0.102232465	0.99987226	35	No
SPARCL1	Excit	0.162127215	7.617197007	0.102364963	0.99987226	35	No
MRNIP	Excit	-0.187542896	4.463798091	0.102400971	0.99987226	35	No
ENSG00000287275	Excit	-0.299652184	3.386759554	0.102742431	0.99987226	35	No
NQO2	Excit	-0.190158136	5.011319027	0.102758222	0.99987226	35	No
VGF	Excit	0.303866666	3.965879301	0.102921941	0.99987226	35	No
PNKP	Excit	-0.332924093	2.785396356	0.103019401	0.99987226	35	No
ENSG00000290569	Excit	-0.36108409	2.18311458	0.103070663	0.99987226	35	No
TYW5	Excit	0.224478876	4.064778284	0.103503435	0.99987226	35	No
CASC15	Excit	0.442154779	7.792844586	0.103518384	0.99987226	35	No
ENSG00000289873	Excit	-0.486991663	4.238860757	0.103593334	0.99987226	35	No
XPO7	Excit	0.143587933	5.734042033	0.103654766	0.99987226	35	No
ZBED5	Excit	0.275162926	3.949121094	0.103756894	0.99987226	35	No
KIAA1522	Excit	-0.318068103	2.841549748	0.103873719	0.99987226	35	No
LINC01793	Excit	0.302894028	5.082498894	0.10392317	0.99987226	35	No
LINC00472	Excit	-0.391740426	2.754524665	0.104030917	0.99987226	35	No
STXBP5-AS1	Excit	0.167439819	8.384131261	0.104218752	0.99987226	35	No
VTI1A	Excit	0.088600709	8.267775383	0.104291857	0.99987226	35	No
NEGR1	Excit	0.116822791	11.30924224	0.104763518	0.99987226	35	No
CMSS1	Excit	0.119197723	8.002567746	0.104949999	0.99987226	35	No
ZNF589	Excit	-0.202221161	5.451664655	0.105223386	0.99987226	35	No
ARMCX2	Excit	-0.240231205	3.310402939	0.105463234	0.99987226	35	No
WAC	Excit	0.142577508	6.622215528	0.105590431	0.99987226	35	No
NPIPA5	Excit	-0.446898934	2.453627429	0.105686097	0.99987226	35	No
PTPRT	Excit	0.147293668	10.02878127	0.10578121	0.99987226	35	No
DENND6B	Excit	-0.156863917	5.337360911	0.105805559	0.99987226	35	No
ZNF7	Excit	-0.283869852	3.162132613	0.105916844	0.99987226	35	No
GRM5	Excit	0.106535264	10.4053132	0.106099519	0.99987226	35	No
SNRPD3	Excit	-0.187298622	4.361698322	0.106133905	0.99987226	35	No
LPIN2	Excit	-0.174941095	4.370800183	0.106259973	0.99987226	35	No
IPO9	Excit	0.135967496	5.594078858	0.106568514	0.99987226	35	No
NAXD	Excit	-0.183430025	3.624664381	0.106861911	0.99987226	35	No
MBD3	Excit	0.240868757	3.534334314	0.106871466	0.99987226	35	No
IGSF21	Excit	-0.180745532	7.584489163	0.106910406	0.99987226	35	No
FTL	Excit	0.375995676	3.31532161	0.106920857	0.99987226	35	No
DYNLL2	Excit	0.321274758	3.825312316	0.107243817	0.99987226	35	No
MECR	Excit	-0.208416062	4.070107007	0.107703571	0.99987226	35	No
PGS1	Excit	-0.196279174	3.811693281	0.107916969	0.99987226	35	No
YWHAB	Excit	0.182949842	6.652178401	0.108068329	0.99987226	35	No
PPP1CA	Excit	-0.266030894	3.266512701	0.108450557	0.99987226	35	No
PLCG1	Excit	-0.25590881	3.201845931	0.108636311	0.99987226	35	No
CENPI	Excit	-0.354983394	2.305542901	0.108672495	0.99987226	35	No
GGCT	Excit	-0.211658015	3.698500867	0.108693961	0.99987226	35	No
HNRNPA3	Excit	0.222560505	5.138445558	0.108756938	0.99987226	35	No
PPP1R7	Excit	-0.240279263	4.719346835	0.109088816	0.99987226	35	No
TBC1D8B	Excit	-0.313289259	2.945674013	0.109139185	0.99987226	35	No
CEMIP2	Excit	-0.194450412	6.570463315	0.109140069	0.99987226	35	No
GNAS	Excit	0.213542441	6.840845427	0.109143346	0.99987226	35	No
GEMIN7-AS1	Excit	-0.248904025	3.492032291	0.109163332	0.99987226	35	No
ZMAT2	Excit	-0.229820434	3.881270892	0.109215377	0.99987226	35	No
NORAD	Excit	0.184459836	6.198583075	0.109226243	0.99987226	35	No
GAPDH	Excit	0.465414933	4.272099518	0.109371622	0.99987226	35	No
OTULINL	Excit	-0.30595543	3.325438552	0.1094418	0.99987226	35	No
TGOLN2	Excit	0.229472783	4.333839165	0.109551726	0.99987226	35	No
CAND2	Excit	-0.189795157	4.535814913	0.109585534	0.99987226	35	No
TBC1D14	Excit	0.188678299	4.226033825	0.109794287	0.99987226	35	No
WBP1L	Excit	-0.150068653	5.276586253	0.109930674	0.99987226	35	No
AKR1E2	Excit	-0.216069821	3.191425918	0.109969681	0.99987226	35	No
TNFSF13B	Excit	0.187887061	4.908717649	0.110033158	0.99987226	35	No
NRSN2-AS1	Excit	-0.246572759	4.291799989	0.110085678	0.99987226	35	No
ANKRD50	Excit	-0.220890815	4.788262086	0.110258511	0.99987226	35	No
MTMR14	Excit	-0.232445753	3.515417264	0.11045415	0.99987226	35	No
SPAG7	Excit	-0.355699274	2.383986294	0.110517081	0.99987226	35	No
FBXW5	Excit	-0.247024829	2.85776071	0.110575235	0.99987226	35	No
OGFRL1	Excit	0.30814021	5.066606475	0.110740335	0.99987226	35	No
PLEKHG5	Excit	-0.286507529	4.009638949	0.110941693	0.99987226	35	No
CRTC3	Excit	0.131838577	6.445187569	0.11096225	0.99987226	35	No
ENSG00000268362	Excit	0.253768885	3.363303487	0.111065501	0.99987226	35	No
NCS1	Excit	-0.123936651	6.007109221	0.111201293	0.99987226	35	No
IKBKB	Excit	-0.185836699	3.732056909	0.111237336	0.99987226	35	No
CTPS1	Excit	-0.213910086	3.234184642	0.111251219	0.99987226	35	No
CYP2U1-AS1	Excit	0.224578451	4.190758851	0.111306146	0.99987226	35	No
NEK11	Excit	0.169963274	6.516340311	0.111478926	0.99987226	35	No
SUSD5	Excit	-0.304850203	3.081462278	0.111482093	0.99987226	35	No
ERVK3-1	Excit	-0.212950085	3.602467111	0.11187075	0.99987226	35	No
GLUD1P3	Excit	-0.162786492	3.840860563	0.11214614	0.99987226	35	No
PPARGC1B	Excit	-0.144485266	5.898346793	0.112153275	0.99987226	35	No
SCHLAP1	Excit	0.487376941	6.24612564	0.112175681	0.99987226	35	No
ATP13A3-DT	Excit	-0.222809537	4.584364262	0.112296423	0.99987226	35	No
ENSG00000249456	Excit	-0.181094018	4.571183255	0.112336873	0.99987226	35	No
TXNL4A	Excit	-0.192036788	5.617104299	0.112567895	0.99987226	35	No
S100A6	Excit	-0.408471598	2.26493361	0.112626068	0.99987226	35	No
SRC	Excit	-0.178309504	4.214783554	0.112881188	0.99987226	35	No
PKD2L2-DT	Excit	0.210912878	5.207265645	0.113182314	0.99987226	35	No
MESD	Excit	-0.229680551	3.463941055	0.113326801	0.99987226	35	No
PRKAR1A	Excit	0.236459628	5.77776798	0.113346095	0.99987226	35	No
FEM1A	Excit	-0.3861949	1.932024214	0.113353342	0.99987226	35	No
SUPT20H	Excit	0.171101602	4.819529276	0.113404135	0.99987226	35	No
EEF2	Excit	0.318871791	3.123343458	0.113443603	0.99987226	35	No
SLC25A33	Excit	-0.244570169	3.393411043	0.113473588	0.99987226	35	No
CFAP69	Excit	0.156029033	5.224882141	0.113572961	0.99987226	35	No
MICOS10	Excit	0.252473741	4.785139559	0.113929371	0.99987226	35	No
ENSG00000226266	Excit	-0.228106201	4.380162367	0.114325654	0.99987226	35	No
NELL2	Excit	0.145482795	9.964533371	0.114371059	0.99987226	35	No
IL17D	Excit	-0.270079787	4.252422159	0.114406171	0.99987226	35	No
RAB39B	Excit	-0.296861058	2.919524462	0.114554573	0.99987226	35	No
ODAD2	Excit	-0.318764167	2.591136525	0.114725724	0.99987226	35	No
C8orf76	Excit	-0.248392517	2.939782872	0.114750816	0.99987226	35	No
ADGRB1	Excit	-0.190765589	5.493863232	0.114849893	0.99987226	35	No
ARFGAP2	Excit	0.293642733	3.091490754	0.115066466	0.99987226	35	No
SOCS4	Excit	-0.273645234	3.194399497	0.115080101	0.99987226	35	No
ARMH1	Excit	-0.173481038	5.25424951	0.115186238	0.99987226	35	No
MED15	Excit	-0.139060615	5.72444992	0.115276662	0.99987226	35	No
MANBA	Excit	0.216321111	4.500819043	0.115392214	0.99987226	35	No
ANKRD20A5P	Excit	-0.33909774	3.120631673	0.115445889	0.99987226	35	No
SRFBP1	Excit	-0.16625941	4.886641852	0.115992831	0.99987226	35	No
YBX1	Excit	0.226596961	3.689123304	0.116054145	0.99987226	35	No
TXK	Excit	-0.409279296	2.435269593	0.116229977	0.99987226	35	No
HIBCH	Excit	0.189847007	6.663291974	0.11625424	0.99987226	35	No
KHSRP	Excit	0.245212429	3.880947902	0.116304606	0.99987226	35	No
ARL17A	Excit	0.370299437	5.19280144	0.116513344	0.99987226	35	No
SLC9A6	Excit	0.178826258	5.649925167	0.11656199	0.99987226	35	No
SEMA4B	Excit	-0.14409059	5.15223718	0.116701714	0.99987226	35	No
RORA	Excit	0.176491283	9.265225586	0.116772556	0.99987226	35	No
MYL12B	Excit	-0.239963455	3.671063265	0.117422681	0.99987226	35	No
CPO	Excit	-0.243532745	3.162464546	0.11766674	0.99987226	35	No
ZNF418	Excit	-0.273730093	3.799655036	0.11782492	0.99987226	35	No
CADM2	Excit	0.153120245	11.85695995	0.117963906	0.99987226	35	No
PSD3	Excit	0.144921494	8.044889542	0.118068572	0.99987226	35	No
IL1RAPL1	Excit	0.124179459	10.22047811	0.118147926	0.99987226	35	No
SEC13	Excit	-0.195265249	3.975332451	0.118266737	0.99987226	35	No
LINC02245	Excit	0.132176139	6.273683685	0.118276777	0.99987226	35	No
DENND4A	Excit	0.136585263	7.489836066	0.118305374	0.99987226	35	No
LRRC27	Excit	-0.185031247	4.041659757	0.118346457	0.99987226	35	No
ENSG00000286293	Excit	-0.299546991	3.340483049	0.118443014	0.99987226	35	No
MEG9	Excit	-0.261061236	3.730827692	0.11844726	0.99987226	35	No
ENSG00000285664	Excit	-0.283990471	3.928045548	0.118865809	0.99987226	35	No
OGFR	Excit	-0.213048383	4.217966256	0.1188794	0.99987226	35	No
PTPN21	Excit	0.232559618	3.65106678	0.11895366	0.99987226	35	No
TXLNG	Excit	0.14645275	4.998959305	0.118969137	0.99987226	35	No
STYK1	Excit	0.185605414	5.144260388	0.118994498	0.99987226	35	No
ENSG00000229294	Excit	-0.38149006	2.992930747	0.119272674	0.99987226	35	No
FAM66A	Excit	-0.614562743	4.115193089	0.119376903	0.99987226	35	No
PDIA3	Excit	-0.184239321	4.363781143	0.11966983	0.99987226	35	No
AGBL1	Excit	0.440043109	5.818052449	0.119683355	0.99987226	35	No
CDK5R1	Excit	0.205757579	5.614844875	0.119695907	0.99987226	35	No
CDH7	Excit	0.483577006	4.81601443	0.119847362	0.99987226	35	No
MEIS3	Excit	-0.134905307	6.480317306	0.11995411	0.99987226	35	No
C12orf4	Excit	-0.175165689	5.336795928	0.120068243	0.99987226	35	No
ENSG00000232006	Excit	0.161404548	5.601951009	0.120203054	0.99987226	35	No
ENSG00000270055	Excit	-0.313889668	2.455708175	0.120333407	0.99987226	35	No
ZSWIM6	Excit	-0.179245175	7.536874202	0.120922537	0.99987226	35	No
FBXO46	Excit	-0.242712149	3.377385213	0.121011334	0.99987226	35	No
ENSG00000253693	Excit	0.860974353	6.156304919	0.121019751	0.99987226	35	No
SYNM-AS1	Excit	-0.163913321	5.498135804	0.121042295	0.99987226	35	No
ISG20L2	Excit	-0.235088104	3.373746139	0.121177557	0.99987226	35	No
PLPP1	Excit	0.132563335	6.079176607	0.121210103	0.99987226	35	No
ENSG00000288565	Excit	-0.330344198	3.272850278	0.12122777	0.99987226	35	No
C1orf112	Excit	0.329968831	3.854705652	0.12142919	0.99987226	35	No
MRPL20	Excit	-0.286136284	3.085474852	0.121485664	0.99987226	35	No
TMEM268	Excit	0.196615741	5.015730413	0.121529006	0.99987226	35	No
PCSK7	Excit	-0.155815148	5.676971373	0.121802327	0.99987226	35	No
ENSG00000283294	Excit	-0.289159739	5.263472337	0.121845564	0.99987226	35	No
FOXO3	Excit	0.167628917	6.1927318	0.121852967	0.99987226	35	No
PIGG	Excit	-0.197008864	4.412779262	0.12201751	0.99987226	35	No
HNRNPL	Excit	-0.193918224	4.336818657	0.122116052	0.99987226	35	No
COPRS	Excit	0.214635558	4.116170733	0.12215318	0.99987226	35	No
RALGAPA1	Excit	0.107468855	8.039329223	0.122162482	0.99987226	35	No
PLA2G7	Excit	-0.317810533	2.99969072	0.122413915	0.99987226	35	No
PSPC1	Excit	0.120461665	7.700750416	0.122436738	0.99987226	35	No
ST7-AS2	Excit	-0.418564817	3.014020163	0.122505469	0.99987226	35	No
MAPK10	Excit	0.104136213	10.41489259	0.122556393	0.99987226	35	No
ADAM7-AS1	Excit	0.21171114	7.16009297	0.122631873	0.99987226	35	No
TPCN2	Excit	-0.200000535	4.390213365	0.122659101	0.99987226	35	No
EFCAB2	Excit	0.169031543	5.322553616	0.122846145	0.99987226	35	No
ADNP2	Excit	0.175805243	4.838094154	0.123016828	0.99987226	35	No
PLB1	Excit	-0.227701317	3.04401529	0.123049104	0.99987226	35	No
ENSG00000291211	Excit	-0.238642597	4.399213167	0.123273287	0.99987226	35	No
ZNF451-AS1	Excit	-0.335240635	2.29985957	0.123392444	0.99987226	35	No
LRRTM3	Excit	0.106624497	9.209309234	0.123492018	0.99987226	35	No
ENSG00000275649	Excit	0.407394027	2.538891134	0.123537732	0.99987226	35	No
PKD2L1	Excit	0.497944971	2.230058727	0.123643025	0.99987226	35	No
TMCC1-DT	Excit	-0.282988224	3.154464237	0.123733584	0.99987226	35	No
UBE2M	Excit	0.325774336	3.612455951	0.123739062	0.99987226	35	No
CLSTN2	Excit	0.112528349	10.3754749	0.123820683	0.99987226	35	No
HCN1	Excit	0.18373768	9.124740796	0.124008203	0.99987226	35	No
ZBTB20	Excit	-0.331026888	5.580611111	0.124086568	0.99987226	35	No
ACIN1	Excit	0.138625155	5.302719712	0.124091994	0.99987226	35	No
TMSB15B	Excit	-0.346935415	2.47502201	0.12414136	0.99987226	35	No
KIZ	Excit	0.174776526	5.868744729	0.124294416	0.99987226	35	No
PRCP	Excit	-0.262882176	4.587524582	0.124333826	0.99987226	35	No
NEDD9	Excit	-0.246700926	4.943751239	0.124409144	0.99987226	35	No
PSTK	Excit	-0.178798339	4.248887386	0.12443809	0.99987226	35	No
RTL8C	Excit	0.27217592	3.744412163	0.124541256	0.99987226	35	No
MANSC1	Excit	-0.155779157	3.668890858	0.124877487	0.99987226	35	No
SLC24A3	Excit	-0.306463945	4.108479073	0.125088947	0.99987226	35	No
ENSG00000270050	Excit	-0.39735959	2.193485564	0.125169362	0.99987226	35	No
TMEM179	Excit	0.268566322	4.506973311	0.125197262	0.99987226	35	No
ZNF595	Excit	0.183920751	4.422616304	0.12547199	0.99987226	35	No
LINC01202	Excit	0.613546879	4.495668177	0.125494783	0.99987226	35	No
SIAH3	Excit	-0.204790585	4.326912643	0.125500007	0.99987226	35	No
UBXN2B	Excit	0.124445653	5.954643202	0.125534092	0.99987226	35	No
ZNF134	Excit	-0.219314296	2.981869099	0.125611199	0.99987226	35	No
BAHD1	Excit	-0.310664918	3.309921302	0.125668261	0.99987226	35	No
ENSG00000287726	Excit	-0.214273783	4.924816025	0.125765404	0.99987226	35	No
PIWIL4	Excit	-0.176347352	3.881077407	0.125816317	0.99987226	35	No
ENSG00000291177	Excit	-0.188139181	4.47441284	0.125842588	0.99987226	35	No
GNB1	Excit	0.128019694	7.05043933	0.125950486	0.99987226	35	No
TOGARAM1	Excit	0.122246817	6.012645038	0.126225724	0.99987226	35	No
ENSG00000286854	Excit	0.196210886	4.709836373	0.126327367	0.99987226	35	No
NFASC	Excit	-0.108328247	7.781441436	0.126367602	0.99987226	35	No
MIRLET7A1HG	Excit	-0.231713227	4.235328382	0.126455997	0.99987226	35	No
CACNA1G	Excit	-0.367659358	4.257070058	0.126457669	0.99987226	35	No
ZNF583	Excit	-0.197042452	4.138360859	0.126594627	0.99987226	35	No
VSTM5	Excit	-0.252780708	3.797270611	0.127280296	0.99987226	35	No
ENSG00000273748	Excit	-0.468278749	5.02524199	0.127291868	0.99987226	35	No
NAB2	Excit	-0.252071857	3.317023196	0.12758271	0.99987226	35	No
AXIN2	Excit	-0.193765848	3.958215651	0.127895064	0.99987226	35	No
BLTP1	Excit	0.122077777	7.708412624	0.127903108	0.99987226	35	No
ANKRD54	Excit	-0.249653286	3.165681739	0.128520074	0.99987226	35	No
PRDM15	Excit	-0.230450905	3.657666249	0.128768562	0.99987226	35	No
TAFA2	Excit	0.298731678	9.007841866	0.128776729	0.99987226	35	No
RTEL1	Excit	-0.221278545	3.34071636	0.128790044	0.99987226	35	No
SCYL2	Excit	0.150408866	5.588615414	0.128836709	0.99987226	35	No
ERI1	Excit	-0.223498983	3.66049268	0.12886954	0.99987226	35	No
DMAC2L	Excit	-0.241989641	3.189918522	0.128999376	0.99987226	35	No
WDR73	Excit	-0.243539743	3.142805369	0.129210198	0.99987226	35	No
KCTD6	Excit	-0.268718703	3.206025488	0.129248525	0.99987226	35	No
TMED7	Excit	0.23454732	3.479976733	0.129264035	0.99987226	35	No
CLK1	Excit	0.212047254	4.49584913	0.129300436	0.99987226	35	No
ARID3B	Excit	-0.270077974	3.844091307	0.129528379	0.99987226	35	No
FNBP1L	Excit	-0.157663615	7.671596378	0.129558481	0.99987226	35	No
CXorf38	Excit	-0.24671547	3.270108567	0.129638645	0.99987226	35	No
AACS	Excit	0.125779398	6.287982878	0.129889335	0.99987226	35	No
MARCHF8	Excit	0.179111551	4.618019568	0.130105911	0.99987226	35	No
PCNT	Excit	-0.174041196	6.35514312	0.13012235	0.99987226	35	No
LCOR	Excit	0.106665544	7.538774112	0.130366045	0.99987226	35	No
USH2A	Excit	0.222625214	3.949038703	0.130396039	0.99987226	35	No
DNAJC25	Excit	-0.177809138	3.974819472	0.130465124	0.99987226	35	No
NUTF2	Excit	-0.266918105	3.06042735	0.130518997	0.99987226	35	No
ENSG00000234352	Excit	-0.393653794	3.65799021	0.130535235	0.99987226	35	No
NAGK	Excit	0.235078838	3.631070628	0.130614126	0.99987226	35	No
LRPPRC	Excit	0.108244931	6.346719095	0.130634057	0.99987226	35	No
HAUS3	Excit	-0.250057439	3.613532463	0.130677783	0.99987226	35	No
RORB	Excit	0.762253618	5.952812979	0.130684747	0.99987226	35	No
SEL1L3	Excit	-0.192865128	6.379658942	0.130784196	0.99987226	35	No
SLC30A3	Excit	0.486827425	3.400155761	0.130847894	0.99987226	35	No
GTF2F2	Excit	0.171026757	4.831211762	0.1309662	0.99987226	35	No
ECPAS	Excit	-0.106675612	7.129112726	0.130972452	0.99987226	35	No
ZNF154	Excit	-0.267477597	3.279379377	0.131160178	0.99987226	35	No
TLCD5	Excit	-0.303499953	2.820336494	0.131400597	0.99987226	35	No
ZEB1	Excit	0.166990834	8.31894515	0.131452075	0.99987226	35	No
PDXK	Excit	-0.142771598	6.071945555	0.131522205	0.99987226	35	No
PFN2	Excit	0.279295254	5.062702992	0.131721968	0.99987226	35	No
HPF1	Excit	-0.228087663	3.373602557	0.131814151	0.99987226	35	No
CARS1	Excit	-0.19300734	4.676308658	0.131848389	0.99987226	35	No
A1BG-AS1	Excit	-0.281572126	3.828237851	0.131868154	0.99987226	35	No
FAM151B	Excit	-0.196983873	4.659961422	0.131892228	0.99987226	35	No
AARS1	Excit	-0.16522203	4.712061216	0.132321334	0.99987226	35	No
CFAP298	Excit	-0.186698872	4.561169802	0.132323406	0.99987226	35	No
PPM1K-DT	Excit	-0.261624546	3.007004885	0.132800439	0.99987226	35	No
PCBP1-AS1	Excit	0.147544682	6.224203693	0.132906242	0.99987226	35	No
TRMT2B	Excit	-0.286155412	3.057756026	0.132911759	0.99987226	35	No
MYO18A	Excit	0.216256406	3.918334141	0.132928924	0.99987226	35	No
MNT	Excit	-0.254588144	3.197051764	0.132977637	0.99987226	35	No
UBAP1	Excit	0.139438058	5.372631872	0.133089658	0.99987226	35	No
TUBGCP4	Excit	-0.22961107	3.353316643	0.133310795	0.99987226	35	No
PLPPR3	Excit	-0.292205416	3.838704123	0.133505597	0.99987226	35	No
CATSPERG	Excit	-0.259351261	3.513424734	0.133713319	0.99987226	35	No
MRPS30-DT	Excit	0.244294167	6.398975477	0.133856328	0.99987226	35	No
ERVK13-1	Excit	-0.161036436	5.155007406	0.133879376	0.99987226	35	No
CPEB4	Excit	0.120742238	7.539698728	0.13389847	0.99987226	35	No
PKD1L1	Excit	0.286452954	4.549949204	0.133968084	0.99987226	35	No
KDM4B	Excit	-0.157039825	6.014176957	0.134040591	0.99987226	35	No
DYM	Excit	0.096245707	7.444714952	0.134171674	0.99987226	35	No
TAF11	Excit	-0.209142679	3.639825284	0.134237665	0.99987226	35	No
ENSG00000290876	Excit	0.366380205	2.599026778	0.134237724	0.99987226	35	No
SPNS2	Excit	-0.278774182	3.337457868	0.134380167	0.99987226	35	No
CELF6	Excit	-0.179460206	5.077697862	0.134500458	0.99987226	35	No
PRDX3	Excit	0.257612903	3.520833247	0.134518879	0.99987226	35	No
RPAP1	Excit	-0.294788257	2.642229173	0.134580107	0.99987226	35	No
GTF3C1	Excit	-0.117541651	5.702402985	0.134588669	0.99987226	35	No
DELE1	Excit	0.186990579	4.308856596	0.134859024	0.99987226	35	No
ATP6V1C1	Excit	0.136576745	5.840194559	0.134970864	0.99987226	35	No
KLF2-DT	Excit	-0.277252686	3.807555088	0.135121512	0.99987226	35	No
ENSG00000253880	Excit	-0.235994569	3.895490952	0.135237291	0.99987226	35	No
ENSG00000285634	Excit	-0.37149728	4.053218939	0.135335498	0.99987226	35	No
DLEU2L	Excit	-0.266283544	2.948510686	0.135347365	0.99987226	35	No
ERMP1	Excit	0.228335827	4.072771719	0.135560459	0.99987226	35	No
YJU2B	Excit	-0.218255109	3.772828751	0.135576112	0.99987226	35	No
MYNN	Excit	-0.277681403	3.155626106	0.135885908	0.99987226	35	No
PNMA8A	Excit	0.303646868	4.225083891	0.13596182	0.99987226	35	No
HSD11B1-AS1	Excit	-0.23259901	3.73036909	0.135991477	0.99987226	35	No
LINC03000	Excit	0.93553589	7.031816683	0.135998469	0.99987226	35	No
ATP6V0D1-DT	Excit	-0.188372895	4.749831393	0.136094082	0.99987226	35	No
JUND	Excit	0.205455273	6.663005063	0.13612375	0.99987226	35	No
CARMIL2	Excit	-0.244876292	3.273856046	0.136214282	0.99987226	35	No
CALM3	Excit	0.21377562	6.602532654	0.136247597	0.99987226	35	No
PLAAT1	Excit	-0.206368312	4.117373961	0.136255305	0.99987226	35	No
PTPRN2	Excit	-0.104515451	9.943034595	0.136295744	0.99987226	35	No
OBSCN	Excit	-0.309730123	2.444186809	0.136718883	0.99987226	35	No
RAC1	Excit	0.194171625	5.328628367	0.137048423	0.99987226	35	No
LASP1NB	Excit	-0.26962825	2.764934378	0.137234027	0.99987226	35	No
CACNA1I	Excit	-0.171781561	5.137396333	0.137517591	0.99987226	35	No
ATP2B1	Excit	0.108965569	9.283939301	0.137726328	0.99987226	35	No
DPH6	Excit	0.196377875	6.227992942	0.137771665	0.99987226	35	No
LINC00987	Excit	-0.221261513	3.424344868	0.137901968	0.99987226	35	No
ITPKA	Excit	-0.328421448	3.154392602	0.137986136	0.99987226	35	No
PLEKHB2	Excit	0.159079351	5.041318455	0.138014565	0.99987226	35	No
SMPD3	Excit	-0.146926573	5.684333707	0.138221465	0.99987226	35	No
PSMB1	Excit	0.171131544	4.280351596	0.138446468	0.99987226	35	No
PPP1R42	Excit	-0.257401839	3.073160825	0.138706384	0.99987226	35	No
EPB41L1	Excit	-0.108079839	6.698683232	0.138823392	0.99987226	35	No
ILKAP	Excit	0.137636295	4.826623447	0.138950984	0.99987226	35	No
ALPK1	Excit	0.295173148	3.873523544	0.139019157	0.99987226	35	No
NBPF15	Excit	-0.19822676	4.430024098	0.139044865	0.99987226	35	No
IRAG1-AS1	Excit	0.255822964	3.287251235	0.139097695	0.99987226	35	No
SLC35E4	Excit	-0.224135495	3.343510854	0.139123965	0.99987226	35	No
SLC12A5	Excit	0.160827785	5.664012636	0.139152602	0.99987226	35	No
POLR1B	Excit	-0.195567652	3.114244781	0.139301807	0.99987226	35	No
TRAK1	Excit	-0.123338212	6.200153046	0.139573037	0.99987226	35	No
WDR25	Excit	-0.149214247	4.749607701	0.139624944	0.99987226	35	No
TMCC2	Excit	-0.239229171	2.846604802	0.139815283	0.99987226	35	No
ADAT2	Excit	-0.20948462	3.483646348	0.139887548	0.99987226	35	No
ACTR6	Excit	-0.182008631	3.866496316	0.139967834	0.99987226	35	No
PRKACA	Excit	0.189353035	4.628130588	0.140040703	0.99987226	35	No
SMIM12	Excit	-0.168406942	5.202287914	0.140049952	0.99987226	35	No
TSPYL1	Excit	0.17298539	6.730473656	0.140118913	0.99987226	35	No
ARVCF	Excit	-0.250635864	2.557621019	0.14021776	0.99987226	35	No
GABRB1	Excit	0.132020871	9.146959416	0.140218226	0.99987226	35	No
CCDC181	Excit	-0.201517792	3.813492655	0.140578787	0.99987226	35	No
PALB2	Excit	-0.208885201	3.319057328	0.14061837	0.99987226	35	No
SARNP	Excit	0.150827557	5.444905096	0.140799254	0.99987226	35	No
LSG1	Excit	-0.225714446	2.965138152	0.140886131	0.99987226	35	No
LINC02218	Excit	0.379303106	2.731903242	0.140899845	0.99987226	35	No
ENSG00000291143	Excit	-0.32154595	3.569717698	0.140909662	0.99987226	35	No
LYPLAL1	Excit	0.159128925	5.274707484	0.140968673	0.99987226	35	No
LYRM9	Excit	-0.162703211	4.724338497	0.140991936	0.99987226	35	No
AVIL	Excit	-0.255392372	3.531961644	0.141307607	0.99987226	35	No
CMTM8	Excit	0.342485049	4.054949893	0.141456257	0.99987226	35	No
TNFRSF25	Excit	-0.275063624	3.991732107	0.1417744	0.99987226	35	No
ROS1	Excit	0.355034145	3.418027492	0.141870946	0.99987226	35	No
RNF112	Excit	-0.181193959	4.520619403	0.141908885	0.99987226	35	No
PSMB5	Excit	0.217183579	3.888339555	0.141911256	0.99987226	35	No
CAMLG	Excit	0.199279297	4.911939755	0.141935029	0.99987226	35	No
NRBP2	Excit	-0.196753365	4.300792002	0.141960155	0.99987226	35	No
RASGEF1C	Excit	-0.244157659	5.804868431	0.142102893	0.99987226	35	No
ADAMTSL2	Excit	-0.412711539	4.779450097	0.142111399	0.99987226	35	No
AGPAT5	Excit	0.154184108	5.411242727	0.142153113	0.99987226	35	No
STRIP1	Excit	-0.162968512	3.645623544	0.142205267	0.99987226	35	No
GCH1	Excit	-0.267048737	2.992394618	0.14236842	0.99987226	35	No
KHDRBS1	Excit	0.132870417	5.586232351	0.142410394	0.99987226	35	No
CORO7	Excit	-0.192460242	3.162034506	0.142516439	0.99987226	35	No
UBOX5	Excit	-0.207075276	3.870983251	0.142539779	0.99987226	35	No
C12orf75	Excit	-0.353875206	4.002308255	0.142679384	0.99987226	35	No
UBB	Excit	0.454253402	3.386133239	0.142733656	0.99987226	35	No
CNTN5	Excit	0.231962562	9.557673761	0.142908654	0.99987226	35	No
PLEKHA1	Excit	0.11426257	6.80498321	0.143011559	0.99987226	35	No
SLC35A1	Excit	0.169226237	6.52289357	0.143098869	0.99987226	35	No
MRPS18C	Excit	0.254898103	3.142176967	0.143109584	0.99987226	35	No
GSE1	Excit	-0.172878596	6.704304819	0.143235742	0.99987226	35	No
PRKCZ	Excit	-0.105149736	6.318771847	0.143237756	0.99987226	35	No
ZNF823	Excit	-0.265816381	3.238464666	0.143503359	0.99987226	35	No
F11R	Excit	-0.261852589	3.16333438	0.143540707	0.99987226	35	No
SUGP1	Excit	-0.144656815	4.603142345	0.143637536	0.99987226	35	No
ENSG00000260392	Excit	-0.243543519	3.277126191	0.14363929	0.99987226	35	No
CRNKL1	Excit	-0.247363719	2.439476755	0.143642528	0.99987226	35	No
SOD1	Excit	0.279655006	4.231992231	0.143737631	0.99987226	35	No
LMAN1	Excit	0.229443351	3.435823503	0.143768906	0.99987226	35	No
POMP	Excit	-0.241170382	3.872988019	0.143873745	0.99987226	35	No
HBP1	Excit	0.169326304	4.364146228	0.144198027	0.99987226	35	No
GGA1	Excit	0.224983812	3.699158359	0.144235435	0.99987226	35	No
SEC23IP	Excit	0.190947035	4.371604533	0.144290416	0.99987226	35	No
TRIM11	Excit	-0.231795498	3.516254466	0.144430142	0.99987226	35	No
MAGI2-AS3	Excit	0.327364149	3.831161066	0.144504527	0.99987226	35	No
MAN2A2	Excit	-0.262929204	2.963060153	0.144819769	0.99987226	35	No
ENSG00000286198	Excit	-0.307785457	3.988286369	0.144899752	0.99987226	35	No
PXYLP1	Excit	-0.190676748	5.820826877	0.145010246	0.99987226	35	No
SHC2	Excit	-0.186437334	4.979649575	0.145058452	0.99987226	35	No
ENSG00000291042	Excit	-0.167898539	5.469272747	0.145096172	0.99987226	35	No
DPY19L1	Excit	0.19592583	7.324255876	0.145174435	0.99987226	35	No
PCMTD1	Excit	0.103305047	7.251377451	0.145270359	0.99987226	35	No
RPS6KC1	Excit	0.108755402	8.351040613	0.145414993	0.99987226	35	No
POU6F2	Excit	0.175798894	9.202899876	0.14542742	0.99987226	35	No
USP4	Excit	-0.177452793	5.02847393	0.145438716	0.99987226	35	No
PODXL	Excit	-0.195447645	3.006762244	0.145504616	0.99987226	35	No
GPATCH8	Excit	0.104872753	8.375893216	0.14557916	0.99987226	35	No
MAN2B2	Excit	-0.261987991	3.487115992	0.145580447	0.99987226	35	No
ENSG00000258131	Excit	0.213938727	4.455644707	0.145702327	0.99987226	35	No
DENND1B	Excit	-0.124450901	6.640806123	0.145822834	0.99987226	35	No
DYRK1A	Excit	0.093841553	7.438857735	0.145841195	0.99987226	35	No
RPS6KA2	Excit	-0.146031299	8.48242034	0.146136348	0.99987226	35	No
NFATC2IP	Excit	-0.149713558	4.133105124	0.146250498	0.99987226	35	No
PHF21A	Excit	0.118899588	7.050118745	0.146255544	0.99987226	35	No
CFL1P1	Excit	-0.244025171	2.843991595	0.146355396	0.99987226	35	No
NAGPA	Excit	-0.233885763	4.223018714	0.146435352	0.99987226	35	No
PARP8	Excit	0.11062825	7.844607337	0.146460845	0.99987226	35	No
APLF	Excit	-0.223500385	4.488624631	0.1465504	0.99987226	35	No
B9D1	Excit	-0.200941511	4.5600051	0.146638782	0.99987226	35	No
ATG10	Excit	0.156003955	6.169168168	0.146644636	0.99987226	35	No
KCTD7	Excit	-0.154927768	4.812716085	0.146648169	0.99987226	35	No
NDUFV3	Excit	-0.165836736	5.249863425	0.147212071	0.99987226	35	No
EFCAB7	Excit	-0.153616055	5.359754439	0.147390476	0.99987226	35	No
METTL26	Excit	-0.229998638	3.394894913	0.147443482	0.99987226	35	No
SLC35B4	Excit	-0.169585455	3.959748772	0.147476573	0.99987226	35	No
FMR1	Excit	0.168613147	4.854298982	0.147729435	0.99987226	35	No
FER1L5	Excit	-0.221760489	3.327558204	0.147975963	0.99987226	35	No
BAG5	Excit	-0.230388167	4.019248232	0.148071841	0.99987226	35	No
MANEA	Excit	-0.317290803	2.596243275	0.148168403	0.99987226	35	No
ABI2	Excit	0.102503519	8.169318275	0.148272089	0.99987226	35	No
DLG5	Excit	-0.151166026	5.48923031	0.14834406	0.99987226	35	No
RAD51C	Excit	-0.187649138	4.053013534	0.148378374	0.99987226	35	No
RBCK1	Excit	0.173099804	3.670041722	0.148381389	0.99987226	35	No
UBE2Q2	Excit	0.207625678	4.441210847	0.148388849	0.99987226	35	No
ZNF766	Excit	0.229669864	3.558998494	0.148444037	0.99987226	35	No
ENSG00000290846	Excit	-0.220239815	4.477265942	0.148556559	0.99987226	35	No
ENSG00000251314	Excit	0.232704273	4.700992786	0.148636727	0.99987226	35	No
COA5	Excit	-0.212648827	3.039211048	0.148752439	0.99987226	35	No
ZKSCAN7	Excit	-0.337461631	2.643092005	0.148955281	0.99987226	35	No
COX20	Excit	-0.303100521	3.018135963	0.149088687	0.99987226	35	No
VAV2	Excit	-0.330046779	4.444542305	0.149252821	0.99987226	35	No
PRDM5	Excit	0.219816963	4.636046338	0.149269211	0.99987226	35	No
RPL37A	Excit	0.291879935	6.436478624	0.149351541	0.99987226	35	No
STX1B	Excit	0.149309775	4.856552479	0.149588288	0.99987226	35	No
CDK8	Excit	-0.126881478	7.268524811	0.149614734	0.99987226	35	No
FAM20C	Excit	-0.274602642	3.235730587	0.149924487	0.99987226	35	No
ZNF567	Excit	-0.227636856	3.676588461	0.150015622	0.99987226	35	No
ZFP37	Excit	-0.230334827	3.326303697	0.150377076	0.99987226	35	No
ENSG00000291063	Excit	0.228349847	3.410320116	0.150427275	0.99987226	35	No
SCOC-AS1	Excit	-0.276717872	2.740098959	0.15047186	0.99987226	35	No
MAPK1	Excit	0.122057233	7.50487052	0.150575093	0.99987226	35	No
ZNF709	Excit	-0.138596889	5.1490116	0.150839835	0.99987226	35	No
HMGCR	Excit	-0.169266482	5.860217355	0.151098538	0.99987226	35	No
EXOSC1	Excit	-0.172132849	3.78721977	0.151122129	0.99987226	35	No
ENSG00000261386	Excit	-0.239243388	3.779789957	0.151192724	0.99987226	35	No
VIPR2	Excit	0.49376083	2.421167495	0.151507866	0.99987226	35	No
NR2F1	Excit	-0.152420208	5.854754252	0.151614381	0.99987226	35	No
ENSG00000290762	Excit	-0.254999892	4.003853742	0.15180534	0.99987226	35	No
ATCAY	Excit	-0.087566542	6.634194909	0.152225454	0.99987226	35	No
CLK2	Excit	-0.259298185	2.839125762	0.152353291	0.99987226	35	No
SF3B1	Excit	0.145198765	5.326579171	0.152522266	0.99987226	35	No
TXLNGY	Excit	-0.260576118	3.387191409	0.152580014	0.99987226	35	No
CTSB	Excit	0.225779275	4.439927676	0.152622155	0.99987226	35	No
RTN1	Excit	0.099747571	9.154900602	0.152630895	0.99987226	35	No
MAPK1IP1L	Excit	0.142566238	4.998580137	0.152670969	0.99987226	35	No
XPOT	Excit	0.181113187	4.158038818	0.152903344	0.99987226	35	No
LINC00609	Excit	-0.412385014	1.464101493	0.153045062	0.99987226	35	No
RPL23AP7	Excit	-0.258225557	2.576963685	0.15309036	0.99987226	35	No
GRM5P1	Excit	0.147545284	7.997596363	0.153223064	0.99987226	35	No
PRKD2	Excit	-0.284657148	3.407180734	0.153440582	0.99987226	35	No
LINC03022	Excit	-0.210269633	4.003488224	0.153447136	0.99987226	35	No
ENSG00000282890	Excit	0.311082115	3.559956205	0.153555819	0.99987226	35	No
SUZ12	Excit	0.158323329	5.180698987	0.153625538	0.99987226	35	No
HMGXB3	Excit	-0.179004708	3.986288436	0.153838581	0.99987226	35	No
SLC25A36	Excit	-0.134760407	6.187903853	0.153877992	0.99987226	35	No
QKI	Excit	-0.304978678	6.146992578	0.154075502	0.99987226	35	No
ZNF8	Excit	-0.22372682	3.445894094	0.154151985	0.99987226	35	No
PPP3CA	Excit	0.099060887	10.067463	0.154217959	0.99987226	35	No
THBS3	Excit	-0.245680773	2.904638544	0.154238806	0.99987226	35	No
CAPN2	Excit	-0.237491113	2.862201374	0.154319377	0.99987226	35	No
WHRN	Excit	0.267125834	3.365252485	0.154346288	0.99987226	35	No
CTNNAL1	Excit	-0.15495729	6.663011253	0.154381621	0.99987226	35	No
EIPR1	Excit	-0.119366676	6.125148303	0.154400348	0.99987226	35	No
HS2ST1	Excit	0.111688152	7.094557828	0.154401216	0.99987226	35	No
AGO2	Excit	-0.157942329	4.854169163	0.154560946	0.99987226	35	No
ABCF2	Excit	-0.266488688	2.595764779	0.154691808	0.99987226	35	No
KRR1	Excit	0.167521926	4.405418735	0.154708737	0.99987226	35	No
KANK4	Excit	-0.431816401	2.493420108	0.154743821	0.99987226	35	No
ZNF781	Excit	-0.311428266	2.667119001	0.154903896	0.99987226	35	No
C8orf34-AS1	Excit	-0.26282409	3.307865367	0.155008906	0.99987226	35	No
MEF2D	Excit	0.158571323	5.032152493	0.155119899	0.99987226	35	No
SBF2	Excit	-0.101347872	8.363248364	0.155251228	0.99987226	35	No
AMZ1	Excit	-0.397594609	4.594478243	0.155343756	0.99987226	35	No
LRP2BP-AS1	Excit	-0.254027006	3.419289021	0.15534514	0.99987226	35	No
FUS	Excit	0.187238031	5.201004485	0.155466371	0.99987226	35	No
MLLT10	Excit	0.100597976	7.930865896	0.15551415	0.99987226	35	No
APPL1	Excit	0.162149138	5.321761162	0.155610993	0.99987226	35	No
CREBRF	Excit	0.16108595	5.820867454	0.155637709	0.99987226	35	No
UBE2Q1	Excit	-0.262089323	2.973582595	0.155695378	0.99987226	35	No
ENSG00000291003	Excit	-0.226594651	4.382984078	0.155734305	0.99987226	35	No
STARD3NL	Excit	-0.21391981	4.330024756	0.155966449	0.99987226	35	No
CIAO2A	Excit	0.3158117	2.678713943	0.155983726	0.99987226	35	No
KCNB2	Excit	0.144346064	9.113053835	0.156484023	0.99987226	35	No
PDPR	Excit	0.225539556	4.380365472	0.156705918	0.99987226	35	No
ZNF83	Excit	0.247425649	3.833744859	0.156873864	0.99987226	35	No
FRMD6	Excit	0.30984262	5.972624556	0.156983189	0.99987226	35	No
LINC00641	Excit	0.197848561	3.359687885	0.156988178	0.99987226	35	No
ZNF585B	Excit	-0.160179129	4.552057437	0.157025127	0.99987226	35	No
CTNNBIP1	Excit	0.160373927	4.805742341	0.157048523	0.99987226	35	No
KIAA1191	Excit	0.183514216	3.909678453	0.157230597	0.99987226	35	No
STYXL1	Excit	-0.170997238	4.880451869	0.157623889	0.99987226	35	No
FCHSD2	Excit	-0.154182452	7.015740472	0.157720338	0.99987226	35	No
DCDC1	Excit	0.222503319	4.632052044	0.157741435	0.99987226	35	No
MYL5	Excit	-0.327125212	2.786042381	0.157791328	0.99987226	35	No
SNX7	Excit	-0.223421895	6.604801875	0.157848023	0.99987226	35	No
DIPK2A	Excit	0.315073403	5.095807494	0.157865777	0.99987226	35	No
CD163L1	Excit	-0.274766268	3.005415322	0.157989458	0.99987226	35	No
DUS2	Excit	-0.162320642	3.775413251	0.158021561	0.99987226	35	No
CCDC174	Excit	-0.206188457	3.561043478	0.158043197	0.99987226	35	No
NCDN	Excit	0.195811453	5.074315091	0.158080736	0.99987226	35	No
SEMA5B	Excit	-0.212450314	5.037036088	0.158088409	0.99987226	35	No
SEZ6L	Excit	-0.144269367	8.738581317	0.15861831	0.99987226	35	No
ROCK1	Excit	0.126573257	6.232477805	0.158642337	0.99987226	35	No
EAPP	Excit	-0.175656998	4.385512918	0.158664881	0.99987226	35	No
HDAC3	Excit	0.186801502	4.531240541	0.158669706	0.99987226	35	No
DGKQ	Excit	-0.223562255	3.298034697	0.158678809	0.99987226	35	No
ITM2C	Excit	0.278589475	3.128618469	0.158856972	0.99987226	35	No
RHEB	Excit	-0.114219772	5.960367407	0.158860569	0.99987226	35	No
VPS37C	Excit	-0.195873752	3.825988851	0.159543385	0.99987226	35	No
MSH6	Excit	-0.198382634	3.504286457	0.1596767	0.99987226	35	No
GYS1	Excit	-0.161902735	4.842903277	0.159690297	0.99987226	35	No
CCNC	Excit	0.158257783	5.124419389	0.159758288	0.99987226	35	No
TAGAP-AS1	Excit	-0.128477464	6.472986839	0.159781297	0.99987226	35	No
SAMD8	Excit	-0.123670904	5.961429659	0.159930846	0.99987226	35	No
LINC01117	Excit	0.24471372	4.523141602	0.159978297	0.99987226	35	No
CLU	Excit	0.348841559	4.832645949	0.160072327	0.99987226	35	No
LRAT	Excit	-0.406307729	2.138667642	0.160084069	0.99987226	35	No
SLC4A10	Excit	0.106728852	9.955764735	0.16010412	0.99987226	35	No
SFXN1	Excit	-0.142582259	5.666071307	0.160142983	0.99987226	35	No
TTN-AS1	Excit	0.119724498	7.758456738	0.160196772	0.99987226	35	No
DEF8	Excit	0.234249328	3.965718633	0.160575579	0.99987226	35	No
ODF2L	Excit	-0.14577065	7.266834562	0.160787205	0.99987226	35	No
ARL15	Excit	0.125037284	8.826526057	0.16086989	0.99987226	35	No
SLA	Excit	-0.3481072	2.787334206	0.160992414	0.99987226	35	No
MTFMT	Excit	-0.147432573	5.484517454	0.161080835	0.99987226	35	No
LEPROTL1	Excit	0.178521259	3.756770182	0.16140946	0.99987226	35	No
PASK	Excit	-0.274949102	3.569992297	0.161593268	0.99987226	35	No
KCNH7	Excit	0.181916763	9.604791106	0.161804246	0.99987226	35	No
ANAPC16	Excit	0.195566304	4.759234363	0.161907176	0.99987226	35	No
BEX4	Excit	0.272672736	4.853240611	0.16190918	0.99987226	35	No
RGS4	Excit	0.253510828	4.731435307	0.162028846	0.99987226	35	No
ENSG00000263745	Excit	-0.262557055	3.305051754	0.162044171	0.99987226	35	No
COL28A1	Excit	0.187113578	4.484347937	0.162245543	0.99987226	35	No
PTGES3	Excit	0.214239673	5.004782328	0.162248641	0.99987226	35	No
RAD52	Excit	-0.162634654	4.479316819	0.162442607	0.99987226	35	No
CABLES1	Excit	-0.170833145	5.041016136	0.162520123	0.99987226	35	No
SLC35A5	Excit	0.210183434	3.529130938	0.162520945	0.99987226	35	No
ZFP69B	Excit	-0.247770455	3.249155122	0.162577179	0.99987226	35	No
HPS5	Excit	-0.203915926	3.99762195	0.16265687	0.99987226	35	No
FBXO10	Excit	-0.195977071	5.331285064	0.162658947	0.99987226	35	No
DEPDC5	Excit	-0.150785284	4.958964381	0.162692358	0.99987226	35	No
ZNF852	Excit	-0.18196489	3.873177609	0.162813568	0.99987226	35	No
NEUROD2	Excit	0.183452732	4.833783491	0.162916924	0.99987226	35	No
AMMECR1	Excit	0.137314858	5.835989181	0.162935962	0.99987226	35	No
TBC1D22A	Excit	-0.118388221	6.60919136	0.163032927	0.99987226	35	No
PEX26	Excit	-0.149194982	4.487125042	0.163057215	0.99987226	35	No
SMC5-DT	Excit	-0.165375775	4.161389032	0.163123315	0.99987226	35	No
LBR	Excit	-0.28832242	2.828526017	0.163146192	0.99987226	35	No
NPEPL1	Excit	-0.183557639	4.51874301	0.163167587	0.99987226	35	No
SMIM20	Excit	-0.269217549	2.921817006	0.163197044	0.99987226	35	No
MYH9	Excit	-0.19280403	5.121871647	0.163202162	0.99987226	35	No
SPTBN4	Excit	0.103126977	8.4400089	0.163334521	0.99987226	35	No
ATN1	Excit	0.169971883	4.528289202	0.163336803	0.99987226	35	No
PRRC2B	Excit	-0.112111786	6.358901902	0.163341578	0.99987226	35	No
PDCD6	Excit	-0.151204151	4.903200549	0.163445671	0.99987226	35	No
RPL15	Excit	0.289543722	4.523739201	0.163465413	0.99987226	35	No
ENSG00000287564	Excit	0.184509342	4.339044075	0.163478167	0.99987226	35	No
SLC29A4	Excit	-0.31079687	2.426263783	0.16354896	0.99987226	35	No
ZC3H13	Excit	-0.259152269	7.865401681	0.16360312	0.99987226	35	No
ILF3	Excit	0.182821847	4.342032975	0.163817946	0.99987226	35	No
CDC42	Excit	0.130899466	5.832220676	0.163829634	0.99987226	35	No
ARMC10	Excit	0.15451085	4.016327238	0.164107334	0.99987226	35	No
ENSG00000265334	Excit	-0.171421998	4.098743662	0.164270291	0.99987226	35	No
CRYM	Excit	0.217879029	5.852140396	0.164412637	0.99987226	35	No
CTNNA3	Excit	-0.296038039	7.121844806	0.164470594	0.99987226	35	No
ARRB2	Excit	-0.204914788	3.279776562	0.164472082	0.99987226	35	No
SV2B	Excit	0.110104794	9.366267184	0.164593828	0.99987226	35	No
SMAD5	Excit	0.160354353	4.002947402	0.164734804	0.99987226	35	No
TMA7	Excit	0.325916235	4.406878096	0.165106426	0.99987226	35	No
GLRA3	Excit	0.14186922	6.221582519	0.165184021	0.99987226	35	No
ZFP30	Excit	-0.134864331	4.947987869	0.165397694	0.99987226	35	No
EML2	Excit	0.147405198	4.795707457	0.165547377	0.99987226	35	No
RGP1	Excit	-0.246089598	2.948215983	0.165688723	0.99987226	35	No
UBE2J1	Excit	0.157284644	4.327474748	0.165759698	0.99987226	35	No
AHCTF1	Excit	0.148619575	6.399862306	0.165777776	0.99987226	35	No
RNF115	Excit	0.126566779	6.182381794	0.165926656	0.99987226	35	No
SH2B3	Excit	-0.194633102	3.806474786	0.166102359	0.99987226	35	No
CLASP1	Excit	0.098137408	8.492183403	0.166359815	0.99987226	35	No
RNF182	Excit	0.278480503	3.009185994	0.166393193	0.99987226	35	No
TMEM182	Excit	-0.237560051	3.318606719	0.166403878	0.99987226	35	No
ENSG00000273674	Excit	0.207137465	4.201392849	0.1664066	0.99987226	35	No
NCAPD3	Excit	-0.131966167	4.170520584	0.166478852	0.99987226	35	No
QDPR	Excit	-0.184029095	4.466247224	0.166491447	0.99987226	35	No
ZNRF1	Excit	-0.11880546	6.506895696	0.166581758	0.99987226	35	No
PCED1A	Excit	-0.276019077	2.080318768	0.16659067	0.99987226	35	No
FOXJ2	Excit	0.22314252	3.147311079	0.166653425	0.99987226	35	No
LIMCH1	Excit	0.105531225	9.239455765	0.166809512	0.99987226	35	No
FBXO8	Excit	0.243204548	3.557234147	0.166810873	0.99987226	35	No
PAFAH1B2	Excit	0.168606827	4.727213995	0.166894933	0.99987226	35	No
AP2A2	Excit	-0.138410624	6.814599901	0.167113734	0.99987226	35	No
SYCE1	Excit	-0.267047759	4.531818717	0.167126092	0.99987226	35	No
CAPN1	Excit	0.183624655	3.218527833	0.167202527	0.99987226	35	No
ITPR1	Excit	0.131691787	8.113883376	0.167279344	0.99987226	35	No
RASGRP3	Excit	-0.372279205	2.52188094	0.167347764	0.99987226	35	No
LGMN	Excit	-0.198115939	4.354680847	0.167415442	0.99987226	35	No
LHFPL2	Excit	-0.275081522	5.067788246	0.167489046	0.99987226	35	No
HIVEP1	Excit	-0.137216686	7.648016656	0.167594195	0.99987226	35	No
GABRB2	Excit	0.118917472	9.256477149	0.167626482	0.99987226	35	No
CBARP	Excit	-0.22098489	3.525467263	0.167711081	0.99987226	35	No
ZNF280D	Excit	0.174920541	6.048653322	0.167762354	0.99987226	35	No
MBNL1	Excit	0.121043524	7.753032358	0.167812235	0.99987226	35	No
ENSG00000234913	Excit	-0.261609341	2.867771258	0.167917982	0.99987226	35	No
SNAP47	Excit	-0.18044291	4.069560334	0.167992963	0.99987226	35	No
NIM1K	Excit	0.123378851	6.152442087	0.168235448	0.99987226	35	No
ITGA6	Excit	0.286928788	3.354714285	0.168310141	0.99987226	35	No
LINC02755	Excit	0.205968219	6.237294517	0.168491868	0.99987226	35	No
MFSD14B	Excit	0.158271608	4.484678593	0.168707364	0.99987226	35	No
KCNK1	Excit	0.112926319	7.553947305	0.16877876	0.99987226	35	No
PLXDC1	Excit	-0.301447856	3.602091373	0.168778798	0.99987226	35	No
IFFO2	Excit	-0.214378502	3.235977108	0.169035744	0.99987226	35	No
GUF1	Excit	0.194907885	4.267649849	0.169107568	0.99987226	35	No
WDR46	Excit	-0.242059015	2.983834029	0.16912808	0.99987226	35	No
C19orf12	Excit	-0.154292879	5.779215451	0.169177848	0.99987226	35	No
CORO1A	Excit	-0.211898497	3.06550155	0.16919095	0.99987226	35	No
ERICH3	Excit	-0.128075031	7.226797685	0.169246478	0.99987226	35	No
TOM1	Excit	0.233548401	2.953514846	0.16942586	0.99987226	35	No
PREPL	Excit	0.110020538	7.470793312	0.169494602	0.99987226	35	No
TUBB	Excit	0.356505333	4.480419603	0.169551116	0.99987226	35	No
SLC29A3	Excit	-0.311941813	2.735133977	0.169622247	0.99987226	35	No
SLC4A5	Excit	0.267816155	2.893816295	0.169645669	0.99987226	35	No
MAPRE1	Excit	-0.200260101	3.080859242	0.169817451	0.99987226	35	No
RSPO4	Excit	-0.262100204	2.815409732	0.170087051	0.99987226	35	No
METTL4	Excit	-0.175852649	3.439598349	0.170124647	0.99987226	35	No
LINC00461	Excit	0.102200222	7.780332591	0.170126117	0.99987226	35	No
CPNE6	Excit	-0.240351842	3.509553913	0.170235357	0.99987226	35	No
C17orf80	Excit	-0.200414221	3.527825541	0.170279462	0.99987226	35	No
MIR493HG	Excit	-0.221074962	4.102826843	0.170532719	0.99987226	35	No
MAML2	Excit	-0.249701043	5.289315125	0.170785534	0.99987226	35	No
CYSTM1	Excit	-0.200037896	3.936958072	0.17080143	0.99987226	35	No
HMGN3	Excit	0.18229084	4.599718264	0.170931696	0.99987226	35	No
ENSG00000214955	Excit	-0.205456781	4.046350826	0.170953989	0.99987226	35	No
RPS6KB1	Excit	0.126492662	5.474529689	0.170982743	0.99987226	35	No
SNAP25	Excit	0.087473217	9.769895875	0.170997293	0.99987226	35	No
FSHR	Excit	0.747506624	2.646111328	0.171061618	0.99987226	35	No
NPSR1-AS1	Excit	0.486641759	4.363288146	0.171085536	0.99987226	35	No
ENSG00000237188	Excit	0.17179749	4.942923491	0.171139526	0.99987226	35	No
TRAPPC6B	Excit	0.132067825	5.349271349	0.171384258	0.99987226	35	No
SAMD12	Excit	0.074519095	9.544568239	0.171430577	0.99987226	35	No
TSHZ1	Excit	0.143665753	5.701401414	0.171440151	0.99987226	35	No
MAD2L1-DT	Excit	-0.173396954	6.342373801	0.171575162	0.99987226	35	No
RNFT1	Excit	-0.206261771	3.479901926	0.17164998	0.99987226	35	No
SNUPN	Excit	-0.231671875	3.266341857	0.172042358	0.99987226	35	No
PDE2A	Excit	-0.140761192	7.150223795	0.172083291	0.99987226	35	No
DPF3	Excit	0.486364088	3.020085715	0.172260229	0.99987226	35	No
ENSG00000291133	Excit	0.135382813	7.996244682	0.172329333	0.99987226	35	No
NUDT16L1	Excit	-0.307375531	2.008066184	0.17234119	0.99987226	35	No
TDRD5	Excit	-0.216873821	3.941902376	0.17236015	0.99987226	35	No
ENSG00000255041	Excit	0.302176473	3.26431104	0.172413777	0.99987226	35	No
PLA2G4B	Excit	-0.237475678	2.712141777	0.17248646	0.99987226	35	No
UVSSA	Excit	0.211631249	4.150646041	0.172537563	0.99987226	35	No
MEGF9	Excit	0.11837902	6.06918725	0.172691681	0.99987226	35	No
MTURN	Excit	0.154362874	5.963086001	0.172744796	0.99987226	35	No
ENSG00000289084	Excit	0.146484683	8.719107946	0.172795596	0.99987226	35	No
RNPC3-DT	Excit	-0.179292557	4.490424865	0.172945937	0.99987226	35	No
CDKAL1	Excit	0.093351048	7.747680783	0.17300096	0.99987226	35	No
ENSG00000254361	Excit	-0.378825094	2.188568185	0.173045102	0.99987226	35	No
ENDOV	Excit	-0.230885254	3.250619816	0.173046148	0.99987226	35	No
LINC00680	Excit	-0.242362747	3.673861647	0.173134507	0.99987226	35	No
ANKH	Excit	0.097569597	7.32396345	0.173184869	0.99987226	35	No
ASB3	Excit	0.099062798	7.313239004	0.173484472	0.99987226	35	No
ZNG1B	Excit	0.15391834	4.318178565	0.173543071	0.99987226	35	No
MPPE1	Excit	-0.190919447	4.047603403	0.173580431	0.99987226	35	No
KREMEN1	Excit	-0.222261845	3.088703903	0.173719675	0.99987226	35	No
TRPM7	Excit	0.129842069	6.27672429	0.173732232	0.99987226	35	No
EFCAB6	Excit	-0.111776669	6.35311288	0.173816724	0.99987226	35	No
MAOB	Excit	0.120560491	6.07699496	0.173856617	0.99987226	35	No
RABL3	Excit	-0.206568411	3.261369127	0.173862833	0.99987226	35	No
LANCL1-AS1	Excit	-0.355744514	2.611028988	0.173879913	0.99987226	35	No
MVD	Excit	-0.13466826	5.820180789	0.173990126	0.99987226	35	No
SORL1	Excit	0.167750618	6.860587264	0.174135457	0.99987226	35	No
CADPS2	Excit	0.186349777	9.034354348	0.17421778	0.99987226	35	No
FOXG1	Excit	0.170394793	4.784655257	0.174426112	0.99987226	35	No
ENSG00000274893	Excit	-0.165236359	3.993219805	0.174464829	0.99987226	35	No
MCUR1	Excit	0.176432746	3.893844207	0.174863724	0.99987226	35	No
ACOX3	Excit	-0.148761152	4.418970964	0.174915445	0.99987226	35	No
DDX3Y	Excit	0.239552505	2.864152243	0.175025187	0.99987226	35	No
TTC9C	Excit	-0.171185409	3.765381435	0.175283796	0.99987226	35	No
CALCRL-AS1	Excit	0.211056095	4.756273742	0.175289393	0.99987226	35	No
TUBB3	Excit	0.240438907	4.746906056	0.175294862	0.99987226	35	No
PSAP	Excit	0.206206369	5.411794922	0.175428309	0.99987226	35	No
NRIP1	Excit	-0.100914445	6.60647586	0.175441885	0.99987226	35	No
FOXP2	Excit	0.174100431	8.55926691	0.175512316	0.99987226	35	No
ZNF121	Excit	-0.229689433	3.437898209	0.175536027	0.99987226	35	No
CPE	Excit	0.101320093	8.292299559	0.175556059	0.99987226	35	No
ESR1	Excit	0.320881564	4.812647827	0.175630024	0.99987226	35	No
ZSCAN16-AS1	Excit	-0.186015205	4.492969074	0.175633639	0.99987226	35	No
P3H2-AS1	Excit	0.22950442	3.394760986	0.175640966	0.99987226	35	No
CYP51A1	Excit	-0.162951296	4.482377779	0.1757523	0.99987226	35	No
PRPF18	Excit	0.135973572	5.246000167	0.175825955	0.99987226	35	No
RAB5B	Excit	0.184028267	4.317510164	0.175828369	0.99987226	35	No
SEC16A	Excit	0.157231974	4.415678787	0.175897965	0.99987226	35	No
MBD4	Excit	-0.218207845	3.913806353	0.176004445	0.99987226	35	No
AIFM2	Excit	-0.245069226	3.241096948	0.176078431	0.99987226	35	No
NEK7	Excit	0.252014185	4.020837429	0.176183014	0.99987226	35	No
ANKRD23	Excit	-0.243674713	3.189882233	0.176276698	0.99987226	35	No
HPS1	Excit	-0.257002927	2.651240551	0.176317079	0.99987226	35	No
SEC22A	Excit	-0.124078156	5.399855733	0.176599592	0.99987226	35	No
UBXN7	Excit	0.140224014	5.131683772	0.176600542	0.99987226	35	No
ENSG00000271727	Excit	-0.126550989	5.102072319	0.176629526	0.99987226	35	No
ADI1	Excit	-0.244369832	2.831391565	0.176737551	0.99987226	35	No
RNF207	Excit	-0.158708015	3.479251017	0.176796048	0.99987226	35	No
MRAS	Excit	-0.145386713	5.334893195	0.176829045	0.99987226	35	No
ACOT8	Excit	-0.154754701	3.875777784	0.176952803	0.99987226	35	No
ZNF519	Excit	0.127711463	6.173750693	0.177009351	0.99987226	35	No
ENSG00000226530	Excit	-0.143914734	4.45284858	0.177098467	0.99987226	35	No
ERI3	Excit	0.119909469	5.880021105	0.177305897	0.99987226	35	No
RAPGEF2	Excit	0.139447991	8.882273818	0.177560885	0.99987226	35	No
GET1	Excit	0.20532026	4.416450359	0.177624516	0.99987226	35	No
DPYS	Excit	-0.18055362	4.754576566	0.177691348	0.99987226	35	No
ENSG00000229337	Excit	-0.330764719	2.544777998	0.178017189	0.99987226	35	No
LPXN	Excit	0.172194847	3.565227971	0.178038701	0.99987226	35	No
GFM1	Excit	-0.148293843	5.016145475	0.178099633	0.99987226	35	No
ANO8	Excit	-0.221125979	2.880988342	0.178439013	0.99987226	35	No
ZNF568	Excit	-0.107548396	5.433209298	0.178444938	0.99987226	35	No
PPP4C	Excit	-0.309289712	2.60530198	0.178663701	0.99987226	35	No
SH3D21	Excit	-0.169596271	4.10660987	0.178672195	0.99987226	35	No
ENSG00000291242	Excit	0.155110671	5.722508712	0.178894605	0.99987226	35	No
TXNDC12	Excit	-0.171252705	3.683455918	0.179157645	0.99987226	35	No
RAB11FIP2	Excit	-0.14319957	5.752964788	0.179230594	0.99987226	35	No
FGF12	Excit	0.084333435	10.7345782	0.179256801	0.99987226	35	No
ZBTB16	Excit	0.208528639	6.90704554	0.179281873	0.99987226	35	No
ATP6V0C	Excit	0.201896425	5.704062582	0.17928636	0.99987226	35	No
AMIGO1	Excit	-0.318456316	2.215130822	0.179423713	0.99987226	35	No
EXPH5	Excit	-0.319257769	3.531406682	0.179435911	0.99987226	35	No
TCEAL1	Excit	-0.207849187	3.230983236	0.179469826	0.99987226	35	No
CHD4	Excit	-0.213673982	3.291298327	0.179530683	0.99987226	35	No
UBQLN2	Excit	0.2285248	4.069343654	0.179683271	0.99987226	35	No
C1orf56	Excit	0.348008102	2.80331574	0.179801793	0.99987226	35	No
NPDC1	Excit	0.155465467	5.567241777	0.179851439	0.99987226	35	No
DOK6	Excit	-0.111187483	8.94700465	0.18004526	0.99987226	35	No
ENSG00000283982	Excit	0.164045223	6.575656785	0.180116616	0.99987226	35	No
MRPL28	Excit	-0.285791486	2.556079006	0.180197414	0.99987226	35	No
PSMD7-DT	Excit	-0.163285523	5.337474887	0.180539477	0.99987226	35	No
ZFY	Excit	0.223034711	3.479627262	0.180642637	0.99987226	35	No
RNF169	Excit	0.159446229	5.429981214	0.180693624	0.99987226	35	No
UBR7	Excit	-0.182918217	3.527704826	0.180695175	0.99987226	35	No
DUSP14	Excit	-0.256614579	2.886844017	0.180713883	0.99987226	35	No
RAD9A	Excit	-0.115068557	7.411598941	0.180747437	0.99987226	35	No
XIST	Excit	-0.317643933	5.678744703	0.180919515	0.99987226	35	No
PPP1R12B	Excit	0.118069367	7.635347376	0.180957385	0.99987226	35	No
MYO9B	Excit	-0.217695411	4.357011397	0.181112134	0.99987226	35	No
SHISA5	Excit	0.225794025	3.718949605	0.18111815	0.99987226	35	No
NNT-AS1	Excit	0.187485047	3.747238853	0.181147609	0.99987226	35	No
TTC39B	Excit	-0.107414372	6.290588497	0.18114993	0.99987226	35	No
PGAP4	Excit	0.198948291	3.91609122	0.181178871	0.99987226	35	No
SCOC	Excit	0.159310685	5.328176685	0.181220867	0.99987226	35	No
ZNF177	Excit	-0.256725994	3.289370459	0.181230787	0.99987226	35	No
SIAH2	Excit	-0.15589295	4.099787068	0.181451654	0.99987226	35	No
ZKSCAN8	Excit	-0.222988928	3.281353994	0.181456981	0.99987226	35	No
CDK14	Excit	0.100106916	9.078825956	0.181609659	0.99987226	35	No
CCDC144NL-AS1	Excit	0.248412572	5.526180981	0.181641449	0.99987226	35	No
ARMC1	Excit	0.208216066	4.419431038	0.181729521	0.99987226	35	No
PUS10	Excit	-0.151969371	4.853637178	0.181758984	0.99987226	35	No
ENSG00000266049	Excit	-0.283811912	2.362693604	0.181811387	0.99987226	35	No
ENSG00000253642	Excit	0.280929017	4.483005877	0.181987571	0.99987226	35	No
PTPN14	Excit	0.39888924	4.269021815	0.182138797	0.99987226	35	No
ENSG00000287880	Excit	0.432470709	2.659359936	0.182185157	0.99987226	35	No
TENM3-AS1	Excit	-0.223450192	4.675439982	0.182279419	0.99987226	35	No
CCDC148	Excit	-0.130818023	6.593336482	0.182279526	0.99987226	35	No
RFC5	Excit	0.214584915	3.151961933	0.182348703	0.99987226	35	No
GINM1	Excit	-0.171532165	3.724945575	0.182499853	0.99987226	35	No
NR1H2	Excit	-0.222837696	2.921358751	0.182646958	0.99987226	35	No
TVP23A	Excit	-0.148144112	5.931950096	0.182680565	0.99987226	35	No
ZFAS1	Excit	-0.204862996	3.377834652	0.182719549	0.99987226	35	No
MORC4	Excit	-0.226809652	3.409064881	0.182787586	0.99987226	35	No
POLR3C	Excit	-0.152125903	3.776219557	0.182924676	0.99987226	35	No
ZNF23	Excit	-0.225763252	3.257036267	0.182937946	0.99987226	35	No
TTC13	Excit	0.115301268	5.697440158	0.183067555	0.99987226	35	No
POLR2F	Excit	-0.359985028	2.367065663	0.183148056	0.99987226	35	No
RPS29	Excit	0.269338575	4.652863241	0.18321089	0.99987226	35	No
SH3BGRL	Excit	-0.160903681	5.801688076	0.183426765	0.99987226	35	No
ENSG00000242628	Excit	-0.217976079	2.848074734	0.183476477	0.99987226	35	No
AGAP4	Excit	-0.186915179	3.673911059	0.183609033	0.99987226	35	No
CBX7	Excit	0.184542084	3.819382286	0.183676335	0.99987226	35	No
AFG3L2	Excit	-0.162820726	4.652184739	0.183927678	0.99987226	35	No
CACNG8	Excit	-0.145372386	7.657899812	0.184006583	0.99987226	35	No
SYNRG	Excit	0.158997236	4.727333769	0.184114605	0.99987226	35	No
SKI	Excit	-0.12694683	5.953123239	0.184126967	0.99987226	35	No
GLB1L3	Excit	0.158858936	5.080345764	0.184150037	0.99987226	35	No
STRIP2	Excit	-0.256519434	2.928772589	0.184211968	0.99987226	35	No
NPTX1	Excit	0.132851523	7.498223156	0.184228505	0.99987226	35	No
MBTPS2	Excit	0.166944411	3.833488247	0.184276145	0.99987226	35	No
TLCD3B	Excit	-0.275958664	2.520118399	0.184436935	0.99987226	35	No
RNF19B	Excit	-0.196316824	3.212260756	0.184462568	0.99987226	35	No
TGFBR3	Excit	-0.280407022	2.589692836	0.184605348	0.99987226	35	No
EIF4ENIF1	Excit	-0.171045976	4.122811764	0.184610355	0.99987226	35	No
CCZ1	Excit	-0.191077868	3.531647512	0.184721493	0.99987226	35	No
TMEM128	Excit	-0.191336166	2.966372526	0.18497609	0.99987226	35	No
MAPK14	Excit	0.10827104	6.966935243	0.185392079	0.99987226	35	No
CHD6	Excit	0.09079646	7.327893832	0.185446186	0.99987226	35	No
DOCK9	Excit	-0.114708483	7.426445632	0.185651509	0.99987226	35	No
DPF2	Excit	-0.175826953	3.50964604	0.185873598	0.99987226	35	No
NSD2	Excit	-0.111826967	6.913341412	0.186103903	0.99987226	35	No
GHITM	Excit	0.183025006	4.718014442	0.186188121	0.99987226	35	No
CYP46A1	Excit	-0.139358388	6.080530987	0.186225643	0.99987226	35	No
RAB8B	Excit	-0.185895761	4.692641046	0.186237294	0.99987226	35	No
ABHD17C	Excit	-0.151462615	4.320681529	0.186378714	0.99987226	35	No
DHRS4-AS1	Excit	-0.218904318	3.21497933	0.186408391	0.99987226	35	No
ZNF239	Excit	-0.273062854	2.869956325	0.18660625	0.99987226	35	No
CCDC88C	Excit	-0.403830171	1.753361466	0.186617319	0.99987226	35	No
ATL3	Excit	-0.186673978	3.636866488	0.18667777	0.99987226	35	No
PCDH9-AS4	Excit	-0.344955904	2.473639781	0.186687871	0.99987226	35	No
HECW2	Excit	0.100570331	9.035473679	0.186819108	0.99987226	35	No
SKA2	Excit	0.282077673	2.992884573	0.187105636	0.99987226	35	No
PIK3CA	Excit	0.136456623	6.779905777	0.187222812	0.99987226	35	No
GDAP2	Excit	0.142094665	4.851827198	0.18733579	0.99987226	35	No
GPRASP2	Excit	-0.183008902	3.685162575	0.187765428	0.99987226	35	No
NALF1	Excit	0.084238343	11.74654732	0.187872953	0.99987226	35	No
GEMIN8	Excit	-0.198994275	4.458038351	0.187875752	0.99987226	35	No
CRPPA	Excit	0.135955845	6.90066028	0.188049761	0.99987226	35	No
PSMA4	Excit	-0.218861833	3.34762912	0.188064581	0.99987226	35	No
LINC01002	Excit	0.234272552	3.800197178	0.188199035	0.99987226	35	No
TMX2	Excit	-0.133248041	4.607530155	0.188213517	0.99987226	35	No
ALS2	Excit	0.125924479	6.452689021	0.188312887	0.99987226	35	No
IFNGR1	Excit	0.252013255	3.22831635	0.188314881	0.99987226	35	No
COPB2	Excit	-0.164909153	3.968237571	0.1884402	0.99987226	35	No
ARPC3	Excit	-0.141879679	4.29155691	0.188657364	0.99987226	35	No
SELENOO	Excit	-0.150090895	5.160695573	0.18877278	0.99987226	35	No
HHIPL1	Excit	-0.251829303	2.89481613	0.188824582	0.99987226	35	No
CTDP1	Excit	-0.207271345	3.278236613	0.188990871	0.99987226	35	No
ENSG00000285667	Excit	-0.149426322	4.822230159	0.189094495	0.99987226	35	No
TUBA1B-AS1	Excit	-0.116516328	6.209270288	0.189204728	0.99987226	35	No
KAT6A	Excit	0.158578722	5.496921471	0.189220888	0.99987226	35	No
ENSG00000249679	Excit	-0.253217741	2.929552967	0.189639248	0.99987226	35	No
MMS19	Excit	0.152766247	4.862934138	0.189659038	0.99987226	35	No
DLGAP4	Excit	-0.102139956	7.329147517	0.189716268	0.99987226	35	No
SEMA5A	Excit	-0.181411845	5.990258249	0.189746568	0.99987226	35	No
ANKRD16	Excit	0.158759068	4.516075394	0.189776213	0.99987226	35	No
DENND1A	Excit	0.10241874	8.264770043	0.189983506	0.99987226	35	No
FAM157C	Excit	0.571841075	2.484700165	0.189989464	0.99987226	35	No
SBK1	Excit	-0.258608978	4.184438707	0.19017576	0.99987226	35	No
TDO2	Excit	0.452045705	4.027947615	0.190276321	0.99987226	35	No
WAPL	Excit	0.124516773	5.023222919	0.190459861	0.99987226	35	No
BEGAIN	Excit	-0.208694818	5.042092403	0.190485917	0.99987226	35	No
NSMCE2	Excit	0.128663413	7.00821215	0.190557312	0.99987226	35	No
ZFHX2-AS1	Excit	-0.315057881	5.003702741	0.190705774	0.99987226	35	No
THSD4	Excit	0.238321762	4.226749495	0.190999607	0.99987226	35	No
ENSG00000291194	Excit	-0.291330647	5.001157117	0.191043251	0.99987226	35	No
COPS8	Excit	0.177763125	3.179316842	0.1912452	0.99987226	35	No
LARP4B	Excit	0.093006861	6.571516426	0.191356949	0.99987226	35	No
NR2C2	Excit	0.117271147	4.922462079	0.19165827	0.99987226	35	No
DNAH6	Excit	0.16585018	7.326722135	0.191691421	0.99987226	35	No
SEMA3C	Excit	-0.32058079	4.874855766	0.19175904	0.99987226	35	No
IGF1R	Excit	0.088970157	8.078608236	0.191870488	0.99987226	35	No
MAD1L1	Excit	-0.143149971	4.531507558	0.192004901	0.99987226	35	No
STAMBP	Excit	0.141929615	3.854848687	0.192084267	0.99987226	35	No
MAP4K3-DT	Excit	0.099946244	8.027526658	0.192243723	0.99987226	35	No
RMND1	Excit	-0.138586147	4.329605371	0.1922921	0.99987226	35	No
FMN1	Excit	0.166199016	8.372557708	0.192387333	0.99987226	35	No
PEMT	Excit	-0.222257541	3.16435585	0.192392255	0.99987226	35	No
VTA1	Excit	-0.152722195	5.381253441	0.192451548	0.99987226	35	No
SLC9A3-AS1	Excit	-0.249253117	2.732835052	0.192479178	0.99987226	35	No
DPY19L2P4	Excit	-0.228112901	3.072911446	0.192535904	0.99987226	35	No
LIMA1	Excit	0.212706571	3.562495772	0.192659105	0.99987226	35	No
THAP4	Excit	0.185119453	3.730586896	0.192984423	0.99987226	35	No
PSG11-AS1	Excit	-0.162668721	5.435340251	0.19301025	0.99987226	35	No
LINC00326	Excit	0.642736139	2.915833185	0.193120588	0.99987226	35	No
SCN3B	Excit	0.11373287	7.099144473	0.193240023	0.99987226	35	No
ARHGAP21	Excit	-0.102210286	8.254540093	0.193249515	0.99987226	35	No
ZNF254	Excit	0.128825781	5.770704836	0.193341444	0.99987226	35	No
ZNF12	Excit	-0.22419198	3.323072414	0.193360056	0.99987226	35	No
NSFL1C	Excit	-0.157029551	4.410563421	0.19337111	0.99987226	35	No
USP25	Excit	0.127442141	7.8276702	0.19338319	0.99987226	35	No
ZNF667	Excit	-0.202582405	5.905117033	0.193540442	0.99987226	35	No
TMEFF1	Excit	0.118872706	6.034211489	0.193573574	0.99987226	35	No
MTOR	Excit	-0.090366853	5.516436441	0.193721833	0.99987226	35	No
FH	Excit	-0.212041333	2.947532228	0.194082732	0.99987226	35	No
COPS5	Excit	-0.194399268	3.253625656	0.194118061	0.99987226	35	No
ATOSA	Excit	0.121627838	5.746406748	0.194229811	0.99987226	35	No
FKBP8	Excit	0.200450333	4.706996982	0.194483327	0.99987226	35	No
ACOT9	Excit	-0.205268991	3.286264514	0.194647476	0.99987226	35	No
ATP6AP2	Excit	0.177085599	4.679339113	0.194781568	0.99987226	35	No
GTF2H2C	Excit	-0.240102767	2.935445603	0.194828355	0.99987226	35	No
PDE4C	Excit	-0.220278238	3.700719364	0.194855853	0.99987226	35	No
PAPSS1	Excit	0.117023434	6.961715934	0.194876953	0.99987226	35	No
ARF4	Excit	-0.16734453	3.706083955	0.194977232	0.99987226	35	No
ENSG00000286003	Excit	0.458052746	4.018301566	0.195146002	0.99987226	35	No
SSR3	Excit	-0.172543756	3.347613804	0.195246688	0.99987226	35	No
EXOG	Excit	-0.1711612	4.481279681	0.195263394	0.99987226	35	No
WDR18	Excit	-0.320813932	2.43087694	0.195476725	0.99987226	35	No
INTS3	Excit	-0.152230896	4.917299403	0.195736855	0.99987226	35	No
EIF4A2	Excit	0.196618739	5.679435384	0.195756901	0.99987226	35	No
FAM13A	Excit	0.262725593	6.676185079	0.195783601	0.99987226	35	No
LYSMD4	Excit	-0.201153978	3.508825279	0.19603308	0.99987226	35	No
HSPA9	Excit	0.142603186	4.742508429	0.196285802	0.99987226	35	No
C19orf25	Excit	0.207301385	3.214620428	0.196343093	0.99987226	35	No
TUSC2	Excit	-0.254508489	2.766126933	0.196511555	0.99987226	35	No
VAV3	Excit	0.407203933	3.241865533	0.196775903	0.99987226	35	No
TIMM29	Excit	-0.234931785	3.007111029	0.196794132	0.99987226	35	No
SHANK3	Excit	-0.156857341	5.195059287	0.197019195	0.99987226	35	No
IWS1	Excit	0.139764104	4.895971914	0.197067715	0.99987226	35	No
ERO1B	Excit	0.1567884	5.12580472	0.197141225	0.99987226	35	No
OLA1	Excit	0.079976815	7.34286903	0.197148039	0.99987226	35	No
IRAG2	Excit	0.252606617	4.916307986	0.197152657	0.99987226	35	No
STOX1	Excit	0.203799786	3.868334266	0.197270861	0.99987226	35	No
DNAJA2	Excit	0.20273483	3.908327189	0.197296311	0.99987226	35	No
ALDH5A1	Excit	0.142356967	4.120591233	0.197316436	0.99987226	35	No
ADRA1A	Excit	-0.275880724	3.032335462	0.197358529	0.99987226	35	No
ZNF322	Excit	-0.18884715	3.630420809	0.1973899	0.99987226	35	No
ADGRL4	Excit	0.36601037	2.793639526	0.197431615	0.99987226	35	No
ZNF91	Excit	-0.138396029	7.774217685	0.197479327	0.99987226	35	No
ENSG00000292309	Excit	-0.3270112	3.915949458	0.197481874	0.99987226	35	No
LRP8-DT	Excit	-0.202133929	3.98926745	0.197582037	0.99987226	35	No
CEBPZOS	Excit	0.162648006	4.171553076	0.197753392	0.99987226	35	No
SMC1A	Excit	-0.206651857	3.498805139	0.197770053	0.99987226	35	No
RNF10	Excit	-0.138624165	5.114167225	0.198018908	0.99987226	35	No
ENSG00000257545	Excit	-0.129197019	6.658564764	0.198151233	0.99987226	35	No
SLC25A32	Excit	0.172790322	4.120492134	0.198244934	0.99987226	35	No
AGAP2	Excit	-0.131650959	5.891804289	0.198527973	0.99987226	35	No
NFIA-AS2	Excit	-0.243474152	2.7481252	0.198546905	0.99987226	35	No
SYT16	Excit	0.085815442	8.533376289	0.19874006	0.99987226	35	No
ADGRB3	Excit	0.089440871	12.15016579	0.198923305	0.99987226	35	No
SH3BGR	Excit	-0.19929128	3.236081359	0.199272661	0.99987226	35	No
ARRDC1	Excit	-0.16104491	4.00562771	0.199337026	0.99987226	35	No
ENSG00000287559	Excit	-0.176232495	4.329848485	0.199379747	0.99987226	35	No
TBCA	Excit	0.11630856	6.362437285	0.199437838	0.99987226	35	No
SPON1	Excit	-0.30031207	4.276848994	0.199541415	0.99987226	35	No
RRAS2	Excit	-0.1216913	6.105990826	0.199688395	0.99987226	35	No
CCDC25	Excit	-0.134937453	4.501252542	0.199908171	0.99987226	35	No
LINC02217	Excit	0.168358834	6.541820524	0.199909493	0.99987226	35	No
SPIN3	Excit	0.151952976	5.432055111	0.199917737	0.99987226	35	No
ADIPOR1	Excit	-0.192038324	3.493418485	0.199940936	0.99987226	35	No
FBLN5	Excit	-0.192337947	3.276906009	0.20020904	0.99987226	35	No
ANKRD55	Excit	-0.307701154	2.588898128	0.200455115	0.99987226	35	No
TULP4	Excit	-0.098135039	6.508176316	0.200459661	0.99987226	35	No
UHMK1	Excit	0.140335382	5.162761947	0.200486194	0.99987226	35	No
HNRNPH3	Excit	0.152722912	5.097039803	0.200733947	0.99987226	35	No
LINC01933	Excit	0.210199367	3.249326046	0.200807375	0.99987226	35	No
ABCF1	Excit	-0.233600856	3.343176196	0.20083594	0.99987226	35	No
CWC15	Excit	-0.195926532	2.987393795	0.20088167	0.99987226	35	No
WSB2	Excit	0.152418698	5.062145196	0.201152575	0.99987226	35	No
LINC01301	Excit	-0.17022383	5.403408086	0.201202084	0.99987226	35	No
TTLL5	Excit	0.118978459	6.153036456	0.201312628	0.99987226	35	No
TRIM14	Excit	-0.152038001	4.443514284	0.201486859	0.99987226	35	No
ZNF594	Excit	-0.192742665	4.529330026	0.201509447	0.99987226	35	No
LARP1	Excit	-0.101321783	7.254905476	0.201511019	0.99987226	35	No
MBD2	Excit	-0.115563449	5.667855796	0.201727093	0.99987226	35	No
SLIRP	Excit	0.236052359	3.751180721	0.202013928	0.99987226	35	No
PAXX	Excit	-0.323694321	2.090270463	0.202221071	0.99987226	35	No
SLAIN1	Excit	-0.139205842	5.409166734	0.202434448	0.99987226	35	No
MAN2C1	Excit	-0.15372492	4.380929445	0.202546914	0.99987226	35	No
TUBA1B	Excit	0.168646828	7.052619349	0.20257162	0.99987226	35	No
ENPEP	Excit	-0.387928463	1.951014372	0.202673045	0.99987226	35	No
PIP4K2A	Excit	-0.315069671	4.026205125	0.202684637	0.99987226	35	No
ITGB1	Excit	-0.187534389	4.156863485	0.203080318	0.99987226	35	No
UBA6	Excit	-0.11949062	5.922399121	0.203184294	0.99987226	35	No
ENSG00000288838	Excit	-0.276422601	2.424737889	0.20340318	0.99987226	35	No
ENSG00000269707	Excit	-0.289430179	3.240334348	0.203451481	0.99987226	35	No
GOLGA5	Excit	-0.133889619	4.141044142	0.203452785	0.99987226	35	No
ENSG00000278730	Excit	-0.223712859	2.753362857	0.203522293	0.99987226	35	No
ZNF106	Excit	-0.152864505	6.052256616	0.203534345	0.99987226	35	No
TMEM231	Excit	-0.216441946	3.525711808	0.203654793	0.99987226	35	No
WIPF2	Excit	0.102896415	6.43706172	0.203856473	0.99987226	35	No
FUBP3	Excit	0.10814047	5.667055767	0.203920588	0.99987226	35	No
ALDH1A2	Excit	0.210541267	7.009248746	0.203924953	0.99987226	35	No
PAPPA2	Excit	-0.156038124	4.615106809	0.204029525	0.99987226	35	No
TMSB4X	Excit	0.354132466	5.784567624	0.204263418	0.99987226	35	No
ENSG00000240086	Excit	0.194332304	5.94751344	0.204332393	0.99987226	35	No
CERS6	Excit	0.09286015	8.776350407	0.204358221	0.99987226	35	No
CKLF	Excit	0.188784423	3.766342086	0.204377663	0.99987226	35	No
SYNJ1	Excit	-0.111882054	7.001556468	0.204426364	0.99987226	35	No
ENSG00000229855	Excit	0.420576137	2.119977957	0.20449389	0.99987226	35	No
EFCAB5	Excit	0.18460626	4.837528423	0.204744802	0.99987226	35	No
NFATC3	Excit	0.157330016	4.735251117	0.20492249	0.99987226	35	No
SLC25A42	Excit	-0.154948957	4.612290795	0.204949524	0.99987226	35	No
PPP1CB	Excit	0.125761721	6.179073339	0.205032899	0.99987226	35	No
NCALD	Excit	0.110618905	8.791890546	0.205202821	0.99987226	35	No
KDM5D	Excit	0.230320027	3.489602907	0.205297843	0.99987226	35	No
QSOX2	Excit	-0.199235194	3.236186757	0.20536245	0.99987226	35	No
USP49	Excit	-0.114589415	6.220817867	0.205390075	0.99987226	35	No
UHRF2	Excit	0.11799679	5.37036787	0.205397909	0.99987226	35	No
CHST11	Excit	-0.24725578	6.131401094	0.205439075	0.99987226	35	No
CALD1	Excit	0.238625523	5.077011481	0.205514208	0.99987226	35	No
CDV3	Excit	-0.203147421	3.211724959	0.205615559	0.99987226	35	No
TTF1	Excit	-0.231214611	3.413640642	0.205720018	0.99987226	35	No
DCTN6	Excit	-0.277353119	2.570188151	0.205755029	0.99987226	35	No
ZNF329	Excit	0.164611613	3.936160842	0.205815936	0.99987226	35	No
PLXNA4	Excit	-0.243613729	8.103907137	0.20584359	0.99987226	35	No
FAM162A	Excit	0.113602009	5.136832638	0.205861277	0.99987226	35	No
RPS4Y1	Excit	0.212410693	2.788686237	0.206072313	0.99987226	35	No
COG2	Excit	0.154501047	3.909917339	0.206235818	0.99987226	35	No
ATF7IP2	Excit	-0.139476143	6.42517591	0.206347139	0.99987226	35	No
KIF26B	Excit	-0.22809218	4.609010837	0.206553218	0.99987226	35	No
SLC5A4-AS1	Excit	0.258054676	6.439590838	0.206649821	0.99987226	35	No
RCL1	Excit	0.168547191	4.069570509	0.206694661	0.99987226	35	No
RNF217-AS1	Excit	-0.208360367	5.205733823	0.206780266	0.99987226	35	No
KAT2A	Excit	0.183965038	4.109467974	0.206919427	0.99987226	35	No
TAF1D	Excit	-0.171195084	6.110353631	0.207419433	0.99987226	35	No
LINC02693	Excit	0.159708086	6.140093803	0.207430317	0.99987226	35	No
RESF1	Excit	0.153565545	5.060404431	0.207653015	0.99987226	35	No
ZMAT1	Excit	-0.201450588	5.479307838	0.207675367	0.99987226	35	No
LRRN2	Excit	-0.111770451	7.112610022	0.207683299	0.99987226	35	No
TBC1D32	Excit	-0.09406923	7.705674531	0.2078395	0.99987226	35	No
ENSG00000214719	Excit	0.173502409	4.001693943	0.207858917	0.99987226	35	No
CCDC6	Excit	0.141517612	6.831310133	0.207977528	0.99987226	35	No
ENSG00000226965	Excit	0.263020927	3.029277033	0.208051842	0.99987226	35	No
FBLN7	Excit	-0.395795445	2.221247687	0.208085562	0.99987226	35	No
ENSG00000275232	Excit	0.597478857	3.283944018	0.20810252	0.99987226	35	No
LRRIQ3	Excit	-0.267624858	2.95782179	0.20834963	0.99987226	35	No
ENSG00000229425	Excit	0.57278337	5.798138645	0.20853884	0.99987226	35	No
HECTD2	Excit	-0.116258017	7.098217578	0.208568328	0.99987226	35	No
ELMOD3	Excit	-0.172322026	3.917650487	0.208686311	0.99987226	35	No
PTBP3	Excit	0.149505848	6.164212561	0.208746963	0.99987226	35	No
SS18L1	Excit	-0.13846725	4.523992711	0.208823624	0.99987226	35	No
HFM1	Excit	0.184583496	3.748778055	0.208992905	0.99987226	35	No
SRSF3	Excit	0.211946357	3.846781113	0.209052171	0.99987226	35	No
LONP2	Excit	0.11437138	6.896796235	0.209234956	0.99987226	35	No
PNMA8B	Excit	0.20352608	4.229865964	0.209284884	0.99987226	35	No
TMEM163	Excit	-0.161732106	7.308717301	0.209417268	0.99987226	35	No
ENSG00000233290	Excit	0.453000071	6.119684428	0.209627382	0.99987226	35	No
FBXO44	Excit	0.152019403	4.546398651	0.20965036	0.99987226	35	No
SSBP3	Excit	-0.109451955	7.670021329	0.209737105	0.99987226	35	No
CNTN1	Excit	0.090979801	10.25425503	0.209746644	0.99987226	35	No
ZDHHC21	Excit	-0.093631335	7.905304567	0.209834928	0.99987226	35	No
PRR3	Excit	-0.157859411	4.241069105	0.209894415	0.99987226	35	No
MACROH2A2	Excit	-0.137933457	4.016039145	0.209896246	0.99987226	35	No
CEP85	Excit	-0.165795762	3.619076991	0.210003728	0.99987226	35	No
PM20D2	Excit	0.14530364	3.97182854	0.210012772	0.99987226	35	No
HTR1E	Excit	0.277020743	6.876997811	0.210018514	0.99987226	35	No
SIPA1L2	Excit	0.11902999	6.684532855	0.210215297	0.99987226	35	No
CBLB	Excit	0.118503932	5.203262239	0.210413364	0.99987226	35	No
ZNF75D	Excit	-0.173156064	4.544050646	0.210546475	0.99987226	35	No
RAB26	Excit	-0.143622136	4.852507241	0.210787485	0.99987226	35	No
IQCJ	Excit	0.180276685	7.395467989	0.210935525	0.99987226	35	No
DGKI	Excit	0.092239029	9.643448414	0.21101321	0.99987226	35	No
DNM3	Excit	0.103596522	8.886505153	0.211280385	0.99987226	35	No
LINC01934	Excit	-0.200590144	3.772993459	0.211687369	0.99987226	35	No
ADAM22	Excit	0.130768488	8.104936836	0.211701756	0.99987226	35	No
IQCK	Excit	-0.158725991	4.616032495	0.211746508	0.99987226	35	No
ENSG00000288563	Excit	0.329506459	4.203359413	0.211924066	0.99987226	35	No
R3HDM1	Excit	0.093658868	9.866419042	0.212041441	0.99987226	35	No
FLCN	Excit	-0.173515691	5.120218262	0.212190246	0.99987226	35	No
PHTF2	Excit	0.09418992	6.687201352	0.212317657	0.99987226	35	No
ATP2B3	Excit	-0.139912039	4.390426457	0.212473939	0.99987226	35	No
PAM	Excit	0.227682398	6.523149931	0.212562678	0.99987226	35	No
PRUNE1	Excit	-0.193106098	3.506024166	0.212676664	0.99987226	35	No
ENSG00000286494	Excit	-0.379560192	3.503052294	0.212981153	0.99987226	35	No
NUMA1	Excit	0.19671987	3.751946433	0.21303418	0.99987226	35	No
COMMD7	Excit	-0.143775267	4.184983119	0.213075927	0.99987226	35	No
SAMM50	Excit	-0.15053575	3.33100491	0.213092216	0.99987226	35	No
PPP5C	Excit	-0.127032463	4.913632782	0.213313107	0.99987226	35	No
ADGRA3	Excit	-0.245373713	3.0279385	0.213339728	0.99987226	35	No
ENSG00000247925	Excit	-0.211486382	3.74862456	0.213505925	0.99987226	35	No
REPS2	Excit	0.098919521	7.019063543	0.213549853	0.99987226	35	No
MRPL33	Excit	-0.142125514	5.476340647	0.213578903	0.99987226	35	No
GLTP	Excit	-0.226050995	2.770279969	0.213662738	0.99987226	35	No
ABLIM1	Excit	-0.103347133	7.980250092	0.214214321	0.99987226	35	No
CCDC144BP	Excit	-0.230777009	7.173816134	0.214251119	0.99987226	35	No
CA5B	Excit	0.133008696	4.767158067	0.214310862	0.99987226	35	No
ST20	Excit	-0.178828372	3.640754731	0.214378622	0.99987226	35	No
NAA16	Excit	0.160733998	5.559921677	0.215054347	0.99987226	35	No
GXYLT1	Excit	0.145069818	4.615885356	0.215097481	0.99987226	35	No
EAF1	Excit	-0.190774785	3.348514233	0.215179557	0.99987226	35	No
CALY	Excit	0.159705692	5.862590515	0.215241995	0.99987226	35	No
ZFP64	Excit	0.186267847	5.256080371	0.21527507	0.99987226	35	No
PDXDC1	Excit	0.182595011	6.20862425	0.215303061	0.99987226	35	No
LTA4H	Excit	0.169901214	3.933776597	0.215341205	0.99987226	35	No
CYREN	Excit	0.249344628	3.44434086	0.215554055	0.99987226	35	No
ENSG00000290549	Excit	0.381398922	4.443473883	0.215576592	0.99987226	35	No
ENSG00000290999	Excit	-0.224360239	4.273173496	0.215609839	0.99987226	35	No
ENSG00000285622	Excit	0.11617026	6.212354851	0.215844466	0.99987226	35	No
FAM124A	Excit	-0.229865516	2.800356599	0.215932422	0.99987226	35	No
FDPS	Excit	-0.175069358	4.230743851	0.216013013	0.99987226	35	No
TMEM138	Excit	-0.159536464	4.114083978	0.216116953	0.99987226	35	No
CUX1	Excit	-0.268063851	7.462135102	0.216287646	0.99987226	35	No
NPHP4	Excit	-0.134352573	5.64650054	0.216428848	0.99987226	35	No
OVCH1	Excit	0.144531144	4.494693757	0.216482666	0.99987226	35	No
SGCE	Excit	0.129486548	5.884555214	0.21673358	0.99987226	35	No
PATJ	Excit	0.094571963	7.544031906	0.216773003	0.99987226	35	No
COX18	Excit	-0.178741037	3.220021123	0.216786926	0.99987226	35	No
ACOT7	Excit	-0.143811293	6.017425005	0.216847991	0.99987226	35	No
RAB3D	Excit	-0.182474863	4.225095994	0.216929302	0.99987226	35	No
SERF2	Excit	0.302365018	2.812689841	0.217181915	0.99987226	35	No
DMWD	Excit	-0.191605271	3.447605712	0.217337473	0.99987226	35	No
ENSG00000285940	Excit	0.101137226	7.547891178	0.217394615	0.99987226	35	No
ASPH	Excit	0.129223721	6.368542239	0.217437168	0.99987226	35	No
C15orf61	Excit	-0.140383992	3.467384027	0.217439511	0.99987226	35	No
PDE7B	Excit	-0.31900878	5.923740938	0.217463352	0.99987226	35	No
POU2F2	Excit	-0.141412962	5.612337733	0.217529312	0.99987226	35	No
SLC25A22	Excit	0.191396436	3.943268586	0.217635373	0.99987226	35	No
IPMK	Excit	0.139425132	4.6922025	0.217777926	0.99987226	35	No
RNF145	Excit	0.120309968	6.280864266	0.217903974	0.99987226	35	No
TRIM54	Excit	0.35717755	3.434370277	0.217965504	0.99987226	35	No
ENSG00000254180	Excit	0.119039078	5.937506902	0.218027613	0.99987226	35	No
CCDC138	Excit	0.121980206	6.193729571	0.218148935	0.99987226	35	No
SLC6A11	Excit	-0.195298283	4.078672048	0.218218154	0.99987226	35	No
SMG5	Excit	-0.150100336	4.072792609	0.218303271	0.99987226	35	No
KCNA2	Excit	0.240240453	3.906912052	0.218365537	0.99987226	35	No
ENSG00000257277	Excit	-0.285669767	2.741837507	0.218388019	0.99987226	35	No
PLEKHA3	Excit	-0.144474797	4.541903379	0.218432633	0.99987226	35	No
MTERF3	Excit	-0.237867008	3.02141079	0.218636244	0.99987226	35	No
SERINC1	Excit	0.163499849	6.389938118	0.21866288	0.99987226	35	No
PHKG2	Excit	-0.227813446	2.896677391	0.218746999	0.99987226	35	No
KIF1C	Excit	-0.187667259	3.459287252	0.218764536	0.99987226	35	No
ECE2	Excit	-0.307217219	3.053410956	0.218902032	0.99987226	35	No
BASP1	Excit	0.096285309	8.628343496	0.218908952	0.99987226	35	No
UBAP2	Excit	0.095617943	6.270703325	0.219120807	0.99987226	35	No
PIGZ	Excit	-0.153967216	4.61125724	0.219220176	0.99987226	35	No
ENSG00000285520	Excit	0.35444404	4.006774584	0.219315664	0.99987226	35	No
MAPT-AS1	Excit	-0.177642025	3.810382917	0.219345183	0.99987226	35	No
THEM4	Excit	-0.171977214	3.628359658	0.219355346	0.99987226	35	No
RPE	Excit	0.117649726	5.782892223	0.219382957	0.99987226	35	No
LINC01277	Excit	-0.17542522	6.185063685	0.219404932	0.99987226	35	No
SLC38A1	Excit	0.123072635	6.751553072	0.219465108	0.99987226	35	No
CIAPIN1	Excit	-0.165726939	3.696813914	0.219621411	0.99987226	35	No
DAPK3	Excit	-0.186024008	3.380754729	0.219643935	0.99987226	35	No
SNAPC3	Excit	-0.121410884	5.305268456	0.21971953	0.99987226	35	No
CD99L2	Excit	0.155407158	5.05446091	0.219749876	0.99987226	35	No
ENSG00000228434	Excit	-0.184019339	4.718841942	0.219770405	0.99987226	35	No
ZNF391	Excit	-0.194204847	4.011967357	0.219777185	0.99987226	35	No
TUBGCP2	Excit	-0.195833552	3.888783926	0.219829223	0.99987226	35	No
ENSG00000248359	Excit	0.243139474	4.342096715	0.219903156	0.99987226	35	No
FAS	Excit	0.207739702	2.965178316	0.220017466	0.99987226	35	No
EFHD2	Excit	0.169191422	5.241545055	0.220029336	0.99987226	35	No
ENSG00000286736	Excit	0.170006881	4.885442549	0.220066637	0.99987226	35	No
NUFIP2	Excit	0.136088611	5.607697524	0.220116601	0.99987226	35	No
PPP3R1	Excit	0.095617916	7.711439907	0.220183549	0.99987226	35	No
THOC5	Excit	-0.190068678	3.221837962	0.220372263	0.99987226	35	No
CHCHD6	Excit	-0.107889061	6.386896556	0.220380248	0.99987226	35	No
DERA	Excit	-0.16837553	4.338858955	0.220440962	0.99987226	35	No
EIF4A1	Excit	-0.201727973	3.869909839	0.220636899	0.99987226	35	No
PDCD5	Excit	-0.18919468	3.898414304	0.220742605	0.99987226	35	No
DSTN	Excit	0.218579333	5.580416436	0.220763638	0.99987226	35	No
DOP1B	Excit	-0.10836154	6.948191296	0.220859003	0.99987226	35	No
PTPRT-DT	Excit	-0.192902086	3.224650396	0.221083373	0.99987226	35	No
NUDT16-DT	Excit	0.129723891	5.623423071	0.221126374	0.99987226	35	No
LTO1	Excit	-0.160186002	4.177642705	0.221134277	0.99987226	35	No
RIT2	Excit	0.274168362	7.491655737	0.221175589	0.99987226	35	No
EIF4G2	Excit	-0.163843523	4.574494847	0.221198028	0.99987226	35	No
ORC5	Excit	0.161391999	5.335228745	0.221228077	0.99987226	35	No
RARB	Excit	0.493096247	6.111650456	0.221361082	0.99987226	35	No
GATAD2B	Excit	0.097819734	7.014267707	0.22149527	0.99987226	35	No
NCAM2	Excit	0.125823535	10.37169292	0.221626467	0.99987226	35	No
SAP130	Excit	-0.129567436	4.93775964	0.221664132	0.99987226	35	No
LHFPL5	Excit	-0.147251163	6.054284098	0.221765494	0.99987226	35	No
ZNF561-AS1	Excit	-0.169419009	3.895090165	0.222033807	0.99987226	35	No
ENSG00000228999	Excit	0.412128438	4.32239553	0.222257639	0.99987226	35	No
PCED1B	Excit	0.292186203	4.946103026	0.222305397	0.99987226	35	No
KDELR2	Excit	-0.272265142	2.164706379	0.22251037	0.99987226	35	No
ANKRD42-DT	Excit	-0.207580175	3.699599186	0.222546491	0.99987226	35	No
GPRIN1	Excit	-0.231747931	3.228668965	0.222555785	0.99987226	35	No
SOCS2-AS1	Excit	-0.187331878	3.578546676	0.222577426	0.99987226	35	No
ARL4C	Excit	0.18795104	3.275244521	0.222587153	0.99987226	35	No
DDX55	Excit	-0.150293518	4.546761091	0.222625736	0.99987226	35	No
ENSG00000267707	Excit	-0.275936971	2.781178939	0.222741699	0.99987226	35	No
NR2F2	Excit	0.385230773	2.443820847	0.222811886	0.99987226	35	No
AKAP7	Excit	-0.159850416	5.355087143	0.222843825	0.99987226	35	No
CCDC3	Excit	0.11876813	8.041950669	0.222934986	0.99987226	35	No
GNPTAB	Excit	-0.118470461	7.173676811	0.223003516	0.99987226	35	No
GPD1L	Excit	0.148400373	4.795131417	0.223003736	0.99987226	35	No
SCN11A	Excit	-0.176375604	3.372452904	0.22302374	0.99987226	35	No
CFAP70	Excit	-0.163026298	5.198890136	0.223129547	0.99987226	35	No
ANKRD62	Excit	0.280007626	3.986360903	0.223196523	0.99987226	35	No
HIP1	Excit	-0.394221068	3.070559691	0.223284544	0.99987226	35	No
ENSG00000271774	Excit	0.556157569	3.972927631	0.223472359	0.99987226	35	No
ENSG00000285184	Excit	-0.165569597	4.233080293	0.223503659	0.99987226	35	No
ENSG00000261786	Excit	-0.157026217	5.435348441	0.223715801	0.99987226	35	No
TBK1	Excit	-0.11206861	5.272368216	0.223797911	0.99987226	35	No
KIF21A	Excit	-0.079570196	7.867965615	0.223810481	0.99987226	35	No
MT-ATP6	Excit	0.357112655	8.612611771	0.223813646	0.99987226	35	No
CEND1	Excit	0.197350755	4.260343307	0.223840912	0.99987226	35	No
UNC13B	Excit	-0.095500241	7.17537926	0.223983363	0.99987226	35	No
PAK3	Excit	0.077507091	9.033849101	0.224014944	0.99987226	35	No
UBE3D	Excit	0.105250643	6.661833569	0.224072947	0.99987226	35	No
SAE1	Excit	-0.122873105	5.092821907	0.224123002	0.99987226	35	No
ENSG00000249207	Excit	-0.275963565	2.613655087	0.224182024	0.99987226	35	No
PI4KB	Excit	0.145253375	4.191079252	0.224216577	0.99987226	35	No
ZNF470	Excit	-0.169018928	3.547698541	0.224276993	0.99987226	35	No
ZXDC	Excit	0.149104764	5.095671888	0.224313562	0.99987226	35	No
SLC8A3	Excit	-0.095433095	7.101349071	0.224378507	0.99987226	35	No
SMIM17	Excit	-0.15306025	4.910138016	0.224411813	0.99987226	35	No
CES4A	Excit	-0.124599601	5.353786553	0.224440712	0.99987226	35	No
ZNF202	Excit	-0.22240618	3.122104829	0.224454936	0.99987226	35	No
WNT3	Excit	-0.191909078	3.32146044	0.224552174	0.99987226	35	No
RSRC2	Excit	-0.134844975	4.559267578	0.224557574	0.99987226	35	No
EXOC1	Excit	-0.161748315	5.60010176	0.224580539	0.99987226	35	No
STMN2	Excit	0.1255286	7.344585205	0.224714029	0.99987226	35	No
SNHG29	Excit	0.240284254	3.481625017	0.224716233	0.99987226	35	No
RGS6	Excit	0.200264116	8.772740929	0.224752893	0.99987226	35	No
SPRY4-AS1	Excit	-0.166623061	7.535309094	0.224905005	0.99987226	35	No
LINC01115.1	Excit	0.473061642	2.794641302	0.224933987	0.99987226	35	No
FBF1	Excit	-0.191847773	3.329499294	0.224955488	0.99987226	35	No
PPP2R2B	Excit	0.095965492	9.735712121	0.225039965	0.99987226	35	No
HS6ST3	Excit	0.118357881	9.765532182	0.225127682	0.99987226	35	No
GAN	Excit	-0.123579765	5.2798106	0.225161132	0.99987226	35	No
SDCCAG8	Excit	0.111008205	7.075004748	0.225177131	0.99987226	35	No
BCORL1	Excit	-0.210836877	3.395954057	0.225190327	0.99987226	35	No
JAG2	Excit	-0.161364849	3.823629747	0.225342523	0.99987226	35	No
SAAL1	Excit	-0.183830713	3.355841702	0.22547572	0.99987226	35	No
PISD	Excit	-0.122965063	5.905211674	0.225581611	0.99987226	35	No
HS3ST1	Excit	-0.171670059	3.699483991	0.225711135	0.99987226	35	No
AJAP1	Excit	-0.115094888	6.904693097	0.225734422	0.99987226	35	No
DNAJC27-AS1	Excit	-0.127035221	5.32426698	0.225751442	0.99987226	35	No
TNPO2	Excit	0.130245717	4.727579857	0.226034666	0.99987226	35	No
FAR1	Excit	-0.106911572	7.084967033	0.226096162	0.99987226	35	No
INSIG2	Excit	-0.153318139	4.119257388	0.226458907	0.99987226	35	No
RPL28	Excit	0.341732837	4.029901283	0.226701376	0.99987226	35	No
ZBTB8A	Excit	0.181818015	3.682069829	0.226715329	0.99987226	35	No
ERCC3	Excit	0.126622338	4.294580967	0.226776602	0.99987226	35	No
NRXN1	Excit	0.0705917	12.22831034	0.226795055	0.99987226	35	No
PRMT8	Excit	-0.184883079	6.167870639	0.227121537	0.99987226	35	No
GRB2	Excit	-0.109304487	5.528175063	0.227128867	0.99987226	35	No
MED14	Excit	-0.137371066	4.776567194	0.227178285	0.99987226	35	No
CMTM4	Excit	0.100125923	6.236112218	0.227190584	0.99987226	35	No
ELP3	Excit	0.147763309	4.732019799	0.227271185	0.99987226	35	No
UTP20	Excit	0.185609837	3.713638754	0.227287771	0.99987226	35	No
LONRF2	Excit	0.098683133	7.251130446	0.227396154	0.99987226	35	No
ERBIN	Excit	-0.199037229	4.915848358	0.227397165	0.99987226	35	No
POMT1	Excit	-0.114737548	4.276900016	0.227436204	0.99987226	35	No
ENSG00000285638	Excit	0.450431456	3.116897009	0.227482398	0.99987226	35	No
DARS1	Excit	0.143921347	4.654697414	0.22754107	0.99987226	35	No
RBMX	Excit	0.175055053	4.430005492	0.22763484	0.99987226	35	No
ETV5	Excit	-0.18356302	6.260399791	0.227724543	0.99987226	35	No
ENSG00000285534	Excit	0.213653111	3.333559756	0.227733585	0.99987226	35	No
ENSG00000267053	Excit	-0.21862263	4.877719258	0.22777699	0.99987226	35	No
UQCRC1	Excit	0.205676802	3.252125566	0.227832844	0.99987226	35	No
ERCC5	Excit	-0.204129197	5.505033737	0.228077313	0.99987226	35	No
MTMR4	Excit	-0.152236641	3.869646989	0.22815408	0.99987226	35	No
ZNF776	Excit	-0.22976476	3.061244558	0.228308386	0.99987226	35	No
COX5B	Excit	-0.351254791	2.548103171	0.228486157	0.99987226	35	No
RAB43	Excit	-0.212437869	3.753015692	0.228519571	0.99987226	35	No
PEPD	Excit	-0.139590914	4.488964082	0.228616157	0.99987226	35	No
SELENOI	Excit	0.128728459	5.630742865	0.228798503	0.99987226	35	No
BEX1	Excit	0.237160356	5.182578097	0.228878854	0.99987226	35	No
TCOF1	Excit	-0.16127042	3.873378736	0.229030524	0.99987226	35	No
COPS4	Excit	-0.160648818	4.684462256	0.229036396	0.99987226	35	No
SPIN1	Excit	0.096433244	7.263051225	0.229084474	0.99987226	35	No
PER1	Excit	-0.20435558	3.552878471	0.229167982	0.99987226	35	No
FHIP1B	Excit	0.211556436	3.413138512	0.229211233	0.99987226	35	No
SEC22C	Excit	0.126810794	4.359204502	0.229383128	0.99987226	35	No
RIMKLA	Excit	-0.143415977	4.571520698	0.229466668	0.99987226	35	No
SYT4	Excit	0.13507639	5.970437788	0.229512661	0.99987226	35	No
APH1B	Excit	-0.171743571	4.280804951	0.229580709	0.99987226	35	No
SMIM13	Excit	0.153210925	4.649192393	0.229753264	0.99987226	35	No
ENSG00000258394	Excit	0.233433395	3.682021697	0.229867909	0.99987226	35	No
DIPK1A	Excit	-0.082448653	7.046889512	0.230028215	0.99987226	35	No
ORMDL1	Excit	-0.167435836	3.928739091	0.230147708	0.99987226	35	No
WASH2P	Excit	0.200182435	3.132877214	0.23014876	0.99987226	35	No
PTMA	Excit	0.332332614	4.373942099	0.23027125	0.99987226	35	No
TBC1D25	Excit	-0.15866553	3.726454723	0.230339707	0.99987226	35	No
MIR3659HG	Excit	-0.3134952	2.246839674	0.230476362	0.99987226	35	No
MTDH	Excit	0.118415133	6.33137603	0.230481791	0.99987226	35	No
VPS29	Excit	0.132588457	4.332498814	0.230506161	0.99987226	35	No
ST6GALNAC5	Excit	0.31542723	8.540489199	0.230845598	0.99987226	35	No
ENSG00000258216	Excit	0.204570065	4.759065571	0.230958869	0.99987226	35	No
TPST2	Excit	0.173243341	4.034398223	0.231314121	0.99987226	35	No
GOLGA7	Excit	0.230081801	3.035893431	0.231459385	0.99987226	35	No
SLC25A37	Excit	-0.166552736	4.195220976	0.231785412	0.99987226	35	No
LINC00320	Excit	0.349736801	3.975649316	0.231808401	0.99987226	35	No
SAT2	Excit	-0.170300901	3.77653084	0.231856512	0.99987226	35	No
ENSG00000287778	Excit	-0.227910179	2.737185115	0.231959051	0.99987226	35	No
WDR75	Excit	0.13632513	4.300612678	0.231983568	0.99987226	35	No
ENSG00000224363	Excit	-0.366775063	1.883484896	0.23198837	0.99987226	35	No
GP6	Excit	0.172108862	3.767548786	0.232459211	0.99987226	35	No
ZFC3H1	Excit	-0.126647322	5.840021281	0.232689184	0.99987226	35	No
NUCKS1	Excit	0.129617307	6.593014441	0.232861813	0.99987226	35	No
CCDC127	Excit	-0.25922899	2.302818783	0.232870434	0.99987226	35	No
TOPBP1	Excit	-0.148656422	4.737197009	0.232947794	0.99987226	35	No
PPIE	Excit	-0.147608868	4.031992351	0.233048431	0.99987226	35	No
UBA52	Excit	0.294819578	3.469616328	0.233223083	0.99987226	35	No
CCDC175	Excit	0.196067334	4.094643142	0.233321554	0.99987226	35	No
PCNP	Excit	0.142487208	5.440077008	0.233335594	0.99987226	35	No
NUP93	Excit	-0.132180898	6.230442866	0.233561936	0.99987226	35	No
PHC3	Excit	0.092983134	7.197657052	0.233765274	0.99987226	35	No
MDH1	Excit	0.133350096	5.656520885	0.234214753	0.99987226	35	No
RPSA	Excit	0.210017578	3.177685927	0.234359126	0.99987226	35	No
GPR173	Excit	-0.168082704	4.561544645	0.23444749	0.99987226	35	No
BAIAP3	Excit	0.205168769	5.433326535	0.234588697	0.99987226	35	No
SIN3B	Excit	0.130603868	5.885883111	0.234631417	0.99987226	35	No
ARFGAP3	Excit	-0.185172247	4.27750587	0.234644204	0.99987226	35	No
DISP1	Excit	-0.145155569	5.205644771	0.234807511	0.99987226	35	No
LINC01579	Excit	0.313895773	2.836097347	0.235037716	0.99987226	35	No
MGAT4A	Excit	0.116294442	5.900280284	0.235170073	0.99987226	35	No
FOXP1	Excit	0.097428972	8.903778702	0.235262065	0.99987226	35	No
SMIM8	Excit	-0.097120696	5.859069811	0.235435632	0.99987226	35	No
ENSG00000248367	Excit	-0.162716529	3.443099832	0.23545935	0.99987226	35	No
LETMD1	Excit	-0.13180457	4.337473346	0.235540338	0.99987226	35	No
SLC6A6	Excit	-0.152132154	4.823169775	0.235544323	0.99987226	35	No
FOXG1-AS1	Excit	-0.139225904	4.111703112	0.235622714	0.99987226	35	No
DRG2	Excit	-0.206162592	3.175068253	0.235931934	0.99987226	35	No
HPCAL4	Excit	0.149761584	5.393882491	0.235952861	0.99987226	35	No
ASPHD2	Excit	-0.149658743	4.004917182	0.235987326	0.99987226	35	No
GNAL	Excit	-0.166296005	6.546538202	0.236113989	0.99987226	35	No
DSCAM	Excit	0.073251668	10.71409186	0.236141879	0.99987226	35	No
CEP83	Excit	-0.130858687	5.807543268	0.236408028	0.99987226	35	No
CNOT11	Excit	-0.165768281	3.358962759	0.236495864	0.99987226	35	No
MACO1	Excit	0.095321227	6.381353069	0.236500798	0.99987226	35	No
LHFPL6	Excit	0.159616127	7.717425492	0.236516518	0.99987226	35	No
RPL10	Excit	0.285734524	3.773177519	0.236543281	0.99987226	35	No
SPACA6	Excit	-0.207190914	4.209811131	0.236604779	0.99987226	35	No
ZNF337	Excit	-0.127713287	5.079394768	0.236642768	0.99987226	35	No
TTC19	Excit	0.111832018	6.499004948	0.236717865	0.99987226	35	No
ZNF302	Excit	-0.172176944	3.761512767	0.237029785	0.99987226	35	No
YWHAZ	Excit	0.09548596	8.055115674	0.237098548	0.99987226	35	No
ASNSD1	Excit	-0.20791016	2.706943616	0.237186443	0.99987226	35	No
CAP1	Excit	0.136245853	4.058120187	0.237192523	0.99987226	35	No
ELAPOR2	Excit	0.179841662	4.850390024	0.237262391	0.99987226	35	No
TSTD2	Excit	-0.172698756	3.805222373	0.237361781	0.99987226	35	No
CCT2	Excit	-0.224781802	3.687216714	0.237694982	0.99987226	35	No
CAPN14	Excit	-0.216226959	2.983938749	0.237742801	0.99987226	35	No
ENSG00000251205	Excit	-0.417610653	2.333695161	0.23782467	0.99987226	35	No
AGO4	Excit	0.165750745	5.451098175	0.237837852	0.99987226	35	No
ST8SIA1	Excit	0.098001824	7.113331223	0.237880667	0.99987226	35	No
GASK1A	Excit	0.170904658	4.30920394	0.238045584	0.99987226	35	No
RASGEF1A	Excit	-0.138262588	5.392402033	0.238083935	0.99987226	35	No
ITIH4	Excit	-0.222767624	3.337330697	0.238152798	0.99987226	35	No
MIR924HG	Excit	0.230818426	4.479685755	0.238231473	0.99987226	35	No
ZDHHC7	Excit	-0.159296225	3.94762907	0.238265723	0.99987226	35	No
CHCHD10	Excit	0.176463381	3.818084792	0.238445101	0.99987226	35	No
ZNF229	Excit	-0.24415355	3.01100798	0.238530356	0.99987226	35	No
AP2A1	Excit	-0.166421075	4.510890917	0.238532448	0.99987226	35	No
DGAT1	Excit	-0.191596685	3.099971705	0.238628134	0.99987226	35	No
CLOCK	Excit	0.088481219	6.625422943	0.238754774	0.99987226	35	No
HLTF	Excit	-0.131371962	5.863499517	0.239039862	0.99987226	35	No
FECH	Excit	0.128646186	4.301111815	0.239040132	0.99987226	35	No
ENSG00000231533	Excit	0.13545739	7.632792083	0.239368278	0.99987226	35	No
ZSWIM7	Excit	-0.158365137	3.981380154	0.239613455	0.99987226	35	No
DAGLA	Excit	-0.166362896	3.807369586	0.239710652	0.99987226	35	No
GLYATL2	Excit	0.185693397	5.165559581	0.23982311	0.99987226	35	No
NALCN-AS1	Excit	-0.273982333	3.131530416	0.239832825	0.99987226	35	No
MARK1	Excit	-0.072119068	8.274304489	0.239874078	0.99987226	35	No
HADHA	Excit	-0.14963451	3.707284758	0.239898068	0.99987226	35	No
LARS1	Excit	-0.11679925	5.887412119	0.239939434	0.99987226	35	No
FBRS	Excit	0.245350979	2.425489418	0.239989583	0.99987226	35	No
PPM1D	Excit	0.148410357	4.082673399	0.239995984	0.99987226	35	No
NAP1L1	Excit	0.091356862	7.495079201	0.240034071	0.99987226	35	No
ENSG00000255367	Excit	-0.374519777	3.959916783	0.240053957	0.99987226	35	No
FRMD8	Excit	-0.177362573	3.54768563	0.240126665	0.99987226	35	No
CBFA2T3	Excit	-0.189354889	3.012289122	0.240257391	0.99987226	35	No
NAA50	Excit	0.146573486	5.418649765	0.240357111	0.99987226	35	No
LRRC66	Excit	0.189106939	3.339835566	0.240403384	0.99987226	35	No
PPARG	Excit	-0.149524899	5.073296563	0.240415262	0.99987226	35	No
LINC00685	Excit	-0.179776233	4.506049592	0.240448905	0.99987226	35	No
ADRA1B	Excit	-0.185710594	6.281308818	0.240467989	0.99987226	35	No
DCAKD	Excit	-0.152360192	5.371992191	0.240698554	0.99987226	35	No
SRRT	Excit	-0.207796936	3.002335713	0.24071551	0.99987226	35	No
ANKRD27	Excit	-0.13016869	5.324487845	0.240732567	0.99987226	35	No
RYR2	Excit	0.127816771	10.7096577	0.240767923	0.99987226	35	No
NDUFA8	Excit	-0.19923499	3.06393737	0.240839988	0.99987226	35	No
LINC01807	Excit	0.172165125	4.758592276	0.240923425	0.99987226	35	No
DVL1	Excit	-0.221562631	2.629223154	0.241051971	0.99987226	35	No
PCP4	Excit	-0.201633652	3.570712623	0.24105521	0.99987226	35	No
PSMD2	Excit	0.193403071	3.094475069	0.241107421	0.99987226	35	No
VAC14	Excit	-0.183141963	4.160441538	0.241280768	0.99987226	35	No
TEX2	Excit	-0.168190709	5.999542011	0.241343795	0.99987226	35	No
ROBO1	Excit	-0.174008569	9.779343703	0.241394332	0.99987226	35	No
ELP2	Excit	0.119401223	5.801017888	0.241695325	0.99987226	35	No
AAMDC	Excit	0.211439723	3.507003023	0.241895294	0.99987226	35	No
ZC3H12C	Excit	0.153713353	3.76377422	0.241964625	0.99987226	35	No
PLEKHA8	Excit	-0.125870632	4.997322427	0.24200015	0.99987226	35	No
MCTP1	Excit	0.085710096	10.07986142	0.242121718	0.99987226	35	No
CEP135	Excit	0.166827058	4.084305842	0.242585632	0.99987226	35	No
HSD17B11	Excit	0.168481056	4.230764742	0.242590812	0.99987226	35	No
PPIL2	Excit	-0.124059245	4.729711931	0.242634999	0.99987226	35	No
NPNT	Excit	0.251714022	2.806604709	0.242737761	0.99987226	35	No
CEP162	Excit	-0.158636657	5.719466089	0.242863745	0.99987226	35	No
ATP8A2	Excit	0.079032053	9.734327868	0.242955137	0.99987226	35	No
PRRG1	Excit	0.299342841	3.829032915	0.242968266	0.99987226	35	No
ENSG00000227598	Excit	-0.137327312	5.502214851	0.242971274	0.99987226	35	No
ZBTB11	Excit	-0.135132302	4.934332349	0.243020611	0.99987226	35	No
CEP128	Excit	0.126319775	5.806094941	0.243195582	0.99987226	35	No
CNIH1	Excit	0.159716528	4.618087323	0.243247517	0.99987226	35	No
LINC01378	Excit	0.387995945	6.139969833	0.24333917	0.99987226	35	No
ENSG00000254459	Excit	-0.175275166	3.387218702	0.243341426	0.99987226	35	No
RAB6B	Excit	0.102980545	6.420253482	0.243348774	0.99987226	35	No
LRRC40	Excit	-0.109483589	5.410904769	0.243549237	0.99987226	35	No
ENSG00000223732	Excit	-0.298800999	2.969437777	0.243579061	0.99987226	35	No
MARK2	Excit	-0.098374115	5.769825002	0.243667327	0.99987226	35	No
ZSCAN31	Excit	0.186797243	4.587842814	0.243729996	0.99987226	35	No
ENSG00000258231	Excit	0.355956454	2.205076916	0.243800913	0.99987226	35	No
OGT	Excit	0.117175409	6.471683216	0.24403534	0.99987226	35	No
TOMM20	Excit	0.163939107	5.917539636	0.244049969	0.99987226	35	No
AMDHD2	Excit	-0.161274104	3.754419841	0.244128048	0.99987226	35	No
STX7	Excit	0.124814306	6.14629699	0.244139073	0.99987226	35	No
GLRB	Excit	0.097806274	7.307149961	0.244268847	0.99987226	35	No
ENSG00000282917	Excit	-0.278315168	2.314826697	0.244331668	0.99987226	35	No
PHF10	Excit	0.196545134	3.707285521	0.244427281	0.99987226	35	No
CCT3	Excit	0.143528715	4.06264404	0.244509027	0.99987226	35	No
RETREG1	Excit	0.081318387	7.438635912	0.244641939	0.99987226	35	No
JADE2	Excit	-0.125418982	4.227672007	0.244671183	0.99987226	35	No
SUGP2	Excit	-0.097798484	6.340049836	0.244736996	0.99987226	35	No
CEBPZ	Excit	0.22137998	3.330492677	0.244797839	0.99987226	35	No
ANTKMT	Excit	-0.253281814	2.546517967	0.244818822	0.99987226	35	No
HNRNPC	Excit	0.094891389	6.583723159	0.244846679	0.99987226	35	No
RAB11FIP3	Excit	-0.110971982	6.906480074	0.245404404	0.99987226	35	No
MED17	Excit	0.140348297	4.103762279	0.245534455	0.99987226	35	No
MPV17L	Excit	-0.16501003	4.094308366	0.245573788	0.99987226	35	No
CFAP46	Excit	-0.207954687	6.138652205	0.245629752	0.99987226	35	No
MIDEAS	Excit	0.199429977	3.060942042	0.245823113	0.99987226	35	No
TBR1	Excit	0.154341388	6.240910525	0.246031342	0.99987226	35	No
CSTPP1	Excit	-0.087043318	7.69554056	0.246146736	0.99987226	35	No
SVEP1	Excit	-0.143086913	4.770046137	0.246152054	0.99987226	35	No
PNMA6A	Excit	0.281513773	2.611393249	0.246267514	0.99987226	35	No
TMEFF2	Excit	0.086163539	9.2721063	0.246276294	0.99987226	35	No
CHASERR	Excit	-0.128316903	4.500442694	0.246311871	0.99987226	35	No
RAB30-DT	Excit	-0.137377071	4.387793396	0.246838163	0.99987226	35	No
GNG12-AS1	Excit	-0.24905224	2.605455262	0.246939082	0.99987226	35	No
NCEH1	Excit	0.120106518	6.341822929	0.247021849	0.99987226	35	No
BRAP	Excit	-0.12487292	4.345214426	0.247186783	0.99987226	35	No
ELAVL4	Excit	0.116780014	7.570296298	0.247246473	0.99987226	35	No
ZNF609	Excit	-0.079154549	7.577305426	0.247424442	0.99987226	35	No
ZEB2	Excit	-0.164502706	7.756310815	0.247679715	0.99987226	35	No
FANCC	Excit	0.140404153	4.860701694	0.247776222	0.99987226	35	No
UBE2Q2P2	Excit	-0.162264481	4.720314566	0.247805679	0.99987226	35	No
SDHC	Excit	0.154619799	4.056197798	0.247871101	0.99987226	35	No
RBMS3	Excit	-0.166487678	6.232149542	0.247991908	0.99987226	35	No
ELP4	Excit	0.114713695	6.540537855	0.248008321	0.99987226	35	No
ACBD4	Excit	-0.201609494	3.150312956	0.248438724	0.99987226	35	No
MMP16	Excit	0.082969879	9.878910871	0.248461214	0.99987226	35	No
HPCA	Excit	0.214606974	3.901548274	0.248658295	0.99987226	35	No
LARS2	Excit	0.112305897	5.677263456	0.249008299	0.99987226	35	No
XKR6	Excit	0.09816793	8.632512684	0.249034381	0.99987226	35	No
LGR4	Excit	0.129832482	4.943266725	0.24905651	0.99987226	35	No
GIN1	Excit	-0.183378682	3.108773603	0.249164973	0.99987226	35	No
SHTN1	Excit	-0.126938747	6.606519711	0.249245766	0.99987226	35	No
DSE	Excit	0.135390235	5.697696069	0.249369423	0.99987226	35	No
SETD7	Excit	0.20591741	4.575313605	0.249385402	0.99987226	35	No
FASTKD1	Excit	-0.12416974	5.902547121	0.249514244	0.99987226	35	No
ARMC2	Excit	-0.102135807	7.139096571	0.249516803	0.99987226	35	No
CRLF1	Excit	-0.243733034	2.780833023	0.249609986	0.99987226	35	No
ARID3A	Excit	-0.163290829	3.565306746	0.249654711	0.99987226	35	No
TLE5	Excit	0.131350745	5.26732019	0.249728054	0.99987226	35	No
UPK3BL1	Excit	0.310446942	2.802588811	0.250264445	0.99987226	35	No
ENSA	Excit	0.106391828	6.638906259	0.250375154	0.99987226	35	No
RPH3A	Excit	-0.105831828	6.988625919	0.250649269	0.99987226	35	No
TAF1B	Excit	-0.110272972	5.422983406	0.250662337	0.99987226	35	No
PRUNE2	Excit	0.196824837	6.258388306	0.250667307	0.99987226	35	No
RPL31	Excit	-0.218314207	5.209924672	0.250881353	0.99987226	35	No
HNRNPLL	Excit	0.118170972	6.619845737	0.250904601	0.99987226	35	No
RAB33B-AS1	Excit	-0.146374307	5.198007799	0.250958558	0.99987226	35	No
ULK1	Excit	-0.118529913	4.70751167	0.250975559	0.99987226	35	No
ZNF286A	Excit	-0.183788138	3.832526468	0.251087299	0.99987226	35	No
THAP9-AS1	Excit	-0.162913285	3.423085452	0.251241185	0.99987226	35	No
ZNHIT6	Excit	0.110436051	5.398656382	0.251517578	0.99987226	35	No
CSMD2	Excit	-0.113999613	8.590491626	0.251531856	0.99987226	35	No
GOLGA8A	Excit	-0.178134568	6.788341342	0.251706151	0.99987226	35	No
ZNF398	Excit	-0.13319256	5.273884766	0.251725833	0.99987226	35	No
SOX9-AS1	Excit	-0.181135887	2.963038143	0.251728844	0.99987226	35	No
POT1	Excit	0.141998981	5.089276123	0.252089629	0.99987226	35	No
ZFP28	Excit	-0.201752806	3.07078625	0.252112388	0.99987226	35	No
PSME4	Excit	-0.155618604	6.004832937	0.252124951	0.99987226	35	No
ENSG00000227769	Excit	-0.443607066	1.27314736	0.25234122	0.99987226	35	No
ACADSB	Excit	0.116362003	5.316423151	0.252400173	0.99987226	35	No
ST13	Excit	0.154258056	4.730101202	0.252554764	0.99987226	35	No
BLMH	Excit	0.16176283	3.691586591	0.25257487	0.99987226	35	No
DCTN4	Excit	-0.117507756	4.57426993	0.25271768	0.99987226	35	No
GTF3C4	Excit	-0.192391041	3.116339497	0.2528982	0.99987226	35	No
ARID5B	Excit	0.113975429	7.065201695	0.252942083	0.99987226	35	No
ZC3H15	Excit	-0.127814417	5.029524226	0.252992591	0.99987226	35	No
TOP2B	Excit	0.115440343	5.845873438	0.253032942	0.99987226	35	No
NAALAD2	Excit	0.120102895	6.047015967	0.253167837	0.99987226	35	No
EI24	Excit	0.18787716	3.648034506	0.253180924	0.99987226	35	No
TRIR	Excit	0.198285093	2.709808932	0.253182403	0.99987226	35	No
GABPB1	Excit	-0.172651744	3.911741536	0.253193323	0.99987226	35	No
CHKB-DT	Excit	-0.171054173	3.406001522	0.253416721	0.99987226	35	No
ZNF420	Excit	-0.127026013	5.99848459	0.25343058	0.99987226	35	No
CCNY-AS1	Excit	0.108248067	5.353390546	0.253459563	0.99987226	35	No
LY6H	Excit	0.173966885	5.965666776	0.253545574	0.99987226	35	No
APLP1	Excit	0.251065175	4.10886518	0.253644027	0.99987226	35	No
MYO19	Excit	-0.121088873	4.270994915	0.253745325	0.99987226	35	No
MELTF-AS1	Excit	-0.205166445	3.151710896	0.253754869	0.99987226	35	No
MPV17	Excit	0.12605938	4.107846459	0.254091926	0.99987226	35	No
TMEM117	Excit	0.098562208	7.893641842	0.254308917	0.99987226	35	No
OR2L5	Excit	0.209592283	3.119330944	0.254319477	0.99987226	35	No
ENSG00000290951	Excit	-0.225340049	2.83559785	0.254497636	0.99987226	35	No
CNIH3	Excit	0.101250919	6.738820647	0.254866229	0.99987226	35	No
PPARGC1A	Excit	0.145523805	5.49263593	0.254898594	0.99987226	35	No
RSRP1	Excit	-0.141561261	6.362040068	0.254938927	0.99987226	35	No
MTM1	Excit	0.098597128	5.525910527	0.254941331	0.99987226	35	No
LINC01322	Excit	-0.201384547	6.112660156	0.255001987	0.99987226	35	No
EAF2	Excit	-0.190567962	4.790319665	0.255056139	0.99987226	35	No
MAP2K5	Excit	0.084749764	7.740438982	0.255078452	0.99987226	35	No
CCDC59	Excit	0.127269589	5.379537843	0.25507944	0.99987226	35	No
FXYD6	Excit	0.08583751	6.934219768	0.255201956	0.99987226	35	No
CCDC144A	Excit	-0.234812755	6.733290125	0.255381694	0.99987226	35	No
LINC02470	Excit	-0.454745305	1.323886117	0.255458752	0.99987226	35	No
KIF13B	Excit	0.230876684	2.675484106	0.255920322	0.99987226	35	No
KHDC4	Excit	0.147830386	4.053293367	0.255969615	0.99987226	35	No
CSTF3	Excit	0.096092094	6.255594677	0.2560522	0.99987226	35	No
ZNF266	Excit	0.205181578	3.455798255	0.25605228	0.99987226	35	No
GTF2B	Excit	0.149835423	4.246788616	0.256054648	0.99987226	35	No
RASA1	Excit	0.086666003	7.728763768	0.256126166	0.99987226	35	No
RFPL1S	Excit	-0.113923377	6.714094798	0.256311889	0.99987226	35	No
HP1BP3	Excit	0.10228453	6.388066258	0.256408892	0.99987226	35	No
ENSG00000224819	Excit	0.302272708	5.94708796	0.256459608	0.99987226	35	No
MOB3A	Excit	-0.183467453	3.574634729	0.256469769	0.99987226	35	No
BCORP1	Excit	-0.254227012	2.122677543	0.256739285	0.99987226	35	No
TEX9	Excit	0.145556544	4.621618463	0.256832007	0.99987226	35	No
TMEM245	Excit	0.115157261	6.725898303	0.256903667	0.99987226	35	No
COBLL1	Excit	0.520627912	4.053458224	0.257053405	0.99987226	35	No
HPCAL1	Excit	-0.164005276	5.969565798	0.257104151	0.99987226	35	No
INPP5F	Excit	0.121518827	6.330242141	0.257263794	0.99987226	35	No
PTPN2	Excit	0.102136116	6.022658351	0.257289221	0.99987226	35	No
CATSPERB	Excit	-0.178109401	3.895592499	0.257441191	0.99987226	35	No
FAM118B	Excit	-0.148649491	4.22166863	0.257599431	0.99987226	35	No
EIF1AX	Excit	0.14636567	5.126961147	0.257676415	0.99987226	35	No
KLF3	Excit	0.238896798	3.192509012	0.257706518	0.99987226	35	No
FBXO42	Excit	-0.112877043	6.571024424	0.257875963	0.99987226	35	No
ALG14	Excit	0.14003846	4.934726154	0.257891586	0.99987226	35	No
ZNF429	Excit	-0.12414814	4.981135725	0.258170966	0.99987226	35	No
CACNB3	Excit	-0.184277436	3.39236284	0.258209107	0.99987226	35	No
DIAPH2-AS1	Excit	-0.276924637	2.320506868	0.258460384	0.99987226	35	No
SECISBP2	Excit	0.14370363	5.498867571	0.258544006	0.99987226	35	No
C14orf132	Excit	0.235963014	4.409462536	0.258571854	0.99987226	35	No
IQCG	Excit	-0.218181883	2.973801327	0.258661662	0.99987226	35	No
BSG	Excit	0.183734217	4.773585512	0.259139461	0.99987226	35	No
ENSG00000285783	Excit	0.089743383	7.71550414	0.259188137	0.99987226	35	No
PDGFB	Excit	-0.225894775	2.699888295	0.259272092	0.99987226	35	No
SEC61B	Excit	-0.227282007	2.579901447	0.25936947	0.99987226	35	No
PLRG1	Excit	-0.189456367	3.947480283	0.259384865	0.99987226	35	No
TCF12-DT	Excit	0.146059581	4.450201405	0.259489835	0.99987226	35	No
ELOA-AS1	Excit	0.137088924	4.152945077	0.259522576	0.99987226	35	No
DBF4B	Excit	0.135422377	4.068193881	0.259620385	0.99987226	35	No
EBP	Excit	-0.242596047	2.986831348	0.259898317	0.99987226	35	No
NEDD4	Excit	-0.181502967	3.578254765	0.259901153	0.99987226	35	No
MCMBP	Excit	-0.150304229	3.562212252	0.260007673	0.99987226	35	No
REEP2	Excit	0.138935695	5.425414061	0.260033235	0.99987226	35	No
LINC02720	Excit	-0.255196962	2.601787651	0.260059628	0.99987226	35	No
TMED9	Excit	-0.232319112	2.534012041	0.260073694	0.99987226	35	No
ENSG00000259481	Excit	0.291408812	2.501904027	0.260078013	0.99987226	35	No
ZNF248	Excit	0.105245372	6.937523723	0.260468229	0.99987226	35	No
GALK2	Excit	0.095928413	6.274701636	0.260496861	0.99987226	35	No
DPY19L2P3	Excit	-0.138798608	3.786637756	0.260870153	0.99987226	35	No
TRIM44	Excit	0.075518045	7.135358745	0.260878171	0.99987226	35	No
NDUFA12	Excit	-0.180515847	3.454397262	0.260904885	0.99987226	35	No
PRKCA	Excit	-0.149762265	6.583757291	0.260918431	0.99987226	35	No
SEM1	Excit	0.123998651	5.418740867	0.261003189	0.99987226	35	No
LZTR1	Excit	-0.154612152	3.465896173	0.261031456	0.99987226	35	No
LRRC34	Excit	-0.152397209	3.651331001	0.261139523	0.99987226	35	No
PID1	Excit	0.102093425	8.449004672	0.261642096	0.99987226	35	No
ENSG00000234929	Excit	-0.175670083	4.352373453	0.261750217	0.99987226	35	No
ARPC2	Excit	-0.098548802	5.697257793	0.261781103	0.99987226	35	No
SNHG30	Excit	-0.149002542	3.385336916	0.261823097	0.99987226	35	No
SCN3A	Excit	0.080466355	8.11001438	0.262034897	0.99987226	35	No
SNU13	Excit	0.161244614	4.100740313	0.262339306	0.99987226	35	No
EML5	Excit	-0.097495559	6.526434962	0.26235754	0.99987226	35	No
FRG1	Excit	-0.170950189	3.211385826	0.262441138	0.99987226	35	No
MTRR	Excit	-0.134717104	4.002283315	0.262442951	0.99987226	35	No
KLHL22	Excit	-0.096510029	6.231755605	0.262445885	0.99987226	35	No
KLHL32	Excit	0.151492794	6.997942651	0.262495113	0.99987226	35	No
GHR	Excit	0.108170452	7.710407504	0.262672093	0.99987226	35	No
ETS2	Excit	0.151038841	4.952334372	0.262705882	0.99987226	35	No
NEPRO	Excit	-0.135659212	4.216921359	0.262714423	0.99987226	35	No
ZBTB26	Excit	-0.215042233	2.935848109	0.262851632	0.99987226	35	No
SCAF1	Excit	0.191681868	3.215918214	0.263181344	0.99987226	35	No
BTBD10	Excit	-0.095781341	7.318305446	0.263348813	0.99987226	35	No
GABRD	Excit	-0.216955195	3.431878724	0.263508737	0.99987226	35	No
GNL1	Excit	-0.134963212	4.527743792	0.26398646	0.99987226	35	No
SLC25A23	Excit	-0.126762884	4.667875873	0.264000934	0.99987226	35	No
LARP1B	Excit	0.085245518	7.519124317	0.264003301	0.99987226	35	No
LINC01182	Excit	0.16611142	3.647641162	0.264125209	0.99987226	35	No
MYO1B	Excit	-0.273220042	3.944506985	0.264205548	0.99987226	35	No
CACNA2D3	Excit	0.08594384	10.22867455	0.264487661	0.99987226	35	No
ZNF280C	Excit	-0.142371935	4.111891605	0.264505353	0.99987226	35	No
DNAAF10	Excit	0.10259639	4.891986014	0.264541751	0.99987226	35	No
FAXC	Excit	0.10864604	6.417956545	0.264581065	0.99987226	35	No
ENSG00000287722	Excit	0.437606009	4.798778194	0.264651419	0.99987226	35	No
LAMTOR4	Excit	-0.165236517	3.454233261	0.264837487	0.99987226	35	No
ADSS2	Excit	0.133129552	5.346882234	0.2648693	0.99987226	35	No
LINC01622	Excit	-0.314711687	2.001134803	0.264872564	0.99987226	35	No
DIO2	Excit	0.149429133	4.630811861	0.264899904	0.99987226	35	No
SREK1	Excit	-0.156318155	6.686815695	0.264927305	0.99987226	35	No
KLHDC1	Excit	0.112709365	5.067421002	0.265020253	0.99987226	35	No
DUSP11	Excit	-0.158522687	3.465396772	0.2650385	0.99987226	35	No
SPATS2L	Excit	0.201513426	6.531540319	0.265095864	0.99987226	35	No
DUSP7	Excit	0.299741711	2.081089737	0.265150939	0.99987226	35	No
LUC7L	Excit	0.108806593	6.540605182	0.265203752	0.99987226	35	No
PTPRE	Excit	-0.078992923	6.814538607	0.265288921	0.99987226	35	No
PTMS	Excit	0.154590545	5.146975761	0.265372996	0.99987226	35	No
RC3H2	Excit	-0.118955544	5.452106469	0.265376389	0.99987226	35	No
GTF2H3	Excit	0.130830044	4.423491374	0.265455794	0.99987226	35	No
BLTP3B	Excit	-0.08339248	6.387179716	0.265589454	0.99987226	35	No
RTF1	Excit	-0.128917675	6.494694832	0.26561114	0.99987226	35	No
TAOK1	Excit	-0.074643749	7.889404169	0.265830746	0.99987226	35	No
ADAMTSL3	Excit	-0.142898858	6.156745693	0.26585286	0.99987226	35	No
ENSG00000288793	Excit	-0.188576576	4.667883572	0.265883928	0.99987226	35	No
HS3ST2	Excit	0.124139338	7.57980254	0.265902555	0.99987226	35	No
METTL15	Excit	0.087439811	6.652790865	0.266058042	0.99987226	35	No
SORT1	Excit	0.137180448	5.710056452	0.266362279	0.99987226	35	No
SORBS2	Excit	-0.125648881	9.892662683	0.266553284	0.99987226	35	No
ANGEL2	Excit	0.156621721	4.612852063	0.266700726	0.99987226	35	No
AKAP12	Excit	-0.11788384	6.305801517	0.267010881	0.99987226	35	No
ST3GAL5	Excit	-0.151603152	4.860237882	0.267037581	0.99987226	35	No
ARID1B	Excit	0.0701623	8.897216771	0.267145149	0.99987226	35	No
ACTG1	Excit	0.249697264	5.222553183	0.267240432	0.99987226	35	No
ENSG00000258561	Excit	0.143182153	5.270147345	0.267255644	0.99987226	35	No
OBI1	Excit	0.153999032	3.948302517	0.267276673	0.99987226	35	No
SPRED3	Excit	-0.192974412	3.174048687	0.267319796	0.99987226	35	No
TBC1D10A	Excit	-0.223783746	2.632912209	0.267350499	0.99987226	35	No
LINC01090	Excit	0.468577178	4.175596853	0.267485277	0.99987226	35	No
EBLN3P	Excit	0.141703488	3.871460357	0.267536027	0.99987226	35	No
SETD5	Excit	0.085282687	7.262152308	0.267670553	0.99987226	35	No
AGBL4	Excit	0.079351367	10.78886909	0.267797236	0.99987226	35	No
TRAPPC10	Excit	-0.142024331	4.862363889	0.267866019	0.99987226	35	No
TRAPPC11	Excit	-0.100781051	5.290195896	0.267941552	0.99987226	35	No
ZRSR2	Excit	0.118834427	4.307371217	0.268000445	0.99987226	35	No
ENSG00000227486	Excit	-0.160739654	6.435947434	0.268078099	0.99987226	35	No
HMBOX1	Excit	-0.092921308	6.355800879	0.268089192	0.99987226	35	No
IST1	Excit	0.13233114	4.674190681	0.268305612	0.99987226	35	No
PAX8-AS1	Excit	0.308222467	3.758417881	0.268512591	0.99987226	35	No
NOC2L	Excit	-0.162007999	3.62764275	0.268555496	0.99987226	35	No
RAB40B	Excit	-0.141041026	4.859466424	0.268623959	0.99987226	35	No
CLIP1	Excit	-0.080212616	7.641312908	0.268628428	0.99987226	35	No
TMEM232	Excit	0.081262148	8.624058084	0.268647763	0.99987226	35	No
ELOVL4	Excit	0.119753832	5.43751091	0.26865129	0.99987226	35	No
ENSG00000248969	Excit	0.271671814	2.503652537	0.268853731	0.99987226	35	No
NDUFA7	Excit	-0.223962625	2.402264382	0.269012178	0.99987226	35	No
ANAPC5	Excit	0.138780363	4.846832686	0.269020999	0.99987226	35	No
DAG1	Excit	-0.148213825	4.729902501	0.269092087	0.99987226	35	No
HDAC4	Excit	-0.094092487	7.764769335	0.269189826	0.99987226	35	No
ZNF283	Excit	-0.171390261	3.785995098	0.269241149	0.99987226	35	No
RAB18	Excit	0.095770971	5.495355111	0.269250653	0.99987226	35	No
PILRA	Excit	0.154668625	3.895086872	0.269264223	0.99987226	35	No
ENSG00000272335	Excit	0.148013675	3.31865365	0.269273333	0.99987226	35	No
OSCP1	Excit	-0.158302373	3.244327431	0.269283802	0.99987226	35	No
ZNF528-AS1	Excit	-0.177447814	3.233156525	0.269487849	0.99987226	35	No
JAG1	Excit	-0.267457306	2.593707397	0.269642932	0.99987226	35	No
ENSG00000287900	Excit	-0.185405656	3.309863523	0.269716534	0.99987226	35	No
KXD1	Excit	-0.202126279	2.493097681	0.269904768	0.99987226	35	No
CPT1C	Excit	-0.121202921	5.607356169	0.269919749	0.99987226	35	No
TMX4	Excit	0.140988459	5.565089735	0.269973989	0.99987226	35	No
ENSG00000257657	Excit	-0.215798799	3.513672807	0.270064938	0.99987226	35	No
YTHDF2	Excit	0.126691179	4.360952969	0.270085137	0.99987226	35	No
TSEN15	Excit	0.143309629	4.641960808	0.270085618	0.99987226	35	No
HMGB1	Excit	0.105735768	8.4316439	0.270116074	0.99987226	35	No
ACAD9	Excit	-0.100431101	5.177010247	0.270137693	0.99987226	35	No
ENSG00000288107	Excit	-0.24003041	4.967209823	0.270152596	0.99987226	35	No
LINC02614	Excit	-0.138979431	5.331921391	0.270160806	0.99987226	35	No
ENSG00000251388	Excit	0.371755248	2.937173526	0.270170761	0.99987226	35	No
USP22	Excit	0.121624192	6.231323278	0.270316157	0.99987226	35	No
LINC02997	Excit	0.197739734	3.632647182	0.27037888	0.99987226	35	No
SYNGAP1	Excit	-0.107268945	5.585403254	0.270651298	0.99987226	35	No
TACR3	Excit	0.519843018	1.805116552	0.270651367	0.99987226	35	No
SRSF5	Excit	-0.164561694	5.406847911	0.270713914	0.99987226	35	No
NCK2	Excit	0.161522929	5.570891021	0.270824286	0.99987226	35	No
GNAO1	Excit	-0.088919353	8.206178281	0.270889847	0.99987226	35	No
ENSG00000291207	Excit	-0.106989035	5.141423726	0.270913797	0.99987226	35	No
ZNF425	Excit	-0.189095078	3.544337358	0.270943854	0.99987226	35	No
L3MBTL2	Excit	0.198721115	2.831757159	0.270960786	0.99987226	35	No
CASD1	Excit	0.166159475	5.677445459	0.271085063	0.99987226	35	No
SRM	Excit	-0.195450262	2.966583192	0.27129621	0.99987226	35	No
CACNB4	Excit	0.065107105	9.381838724	0.27136031	0.99987226	35	No
ABCA6	Excit	-0.132885901	4.885671889	0.271382674	0.99987226	35	No
NDST1	Excit	-0.123805877	4.094838391	0.271395106	0.99987226	35	No
MUC20	Excit	-0.202058819	4.095282725	0.271730414	0.99987226	35	No
RNPC3	Excit	-0.15785083	6.929925487	0.271784098	0.99987226	35	No
MTG2	Excit	-0.140091043	4.238866006	0.271915352	0.99987226	35	No
SAV1	Excit	-0.222730555	2.784279873	0.271939833	0.99987226	35	No
KLF9	Excit	0.161409047	4.510295882	0.272536933	0.99987226	35	No
SPATA6L	Excit	0.131378046	5.517007812	0.27264037	0.99987226	35	No
STYX	Excit	0.217700007	3.073408109	0.272662301	0.99987226	35	No
LINC02208	Excit	0.222098877	3.015274079	0.272776167	0.99987226	35	No
IRS1	Excit	0.199786701	4.680720281	0.272968188	0.99987226	35	No
KIAA1958	Excit	0.146556993	6.10486689	0.273092838	0.99987226	35	No
PRKAB2	Excit	0.147486666	3.479261434	0.273155474	0.99987226	35	No
TOPORS	Excit	0.158533725	3.541851876	0.273164476	0.99987226	35	No
LIMS1	Excit	0.143947768	5.739102107	0.27323261	0.99987226	35	No
GALR1	Excit	-0.275662542	2.476965516	0.27337792	0.99987226	35	No
CASK	Excit	-0.088886529	7.010415707	0.273534378	0.99987226	35	No
AMPH	Excit	0.099597247	8.650704744	0.273550778	0.99987226	35	No
TXNDC5	Excit	-0.237461131	2.67868764	0.273658797	0.99987226	35	No
RER1	Excit	0.14153449	3.509363742	0.273815255	0.99987226	35	No
VSNL1	Excit	0.094470815	8.279634136	0.273834099	0.99987226	35	No
ENSG00000257522	Excit	0.130533717	6.343270423	0.273845627	0.99987226	35	No
MECP2	Excit	0.114960227	5.712154189	0.273877829	0.99987226	35	No
TTC14	Excit	-0.096462703	6.904052605	0.273926614	0.99987226	35	No
FAM193A	Excit	-0.078371915	7.252918709	0.274031865	0.99987226	35	No
KLHL7	Excit	0.098464524	6.125608164	0.274144219	0.99987226	35	No
CLPTM1L	Excit	-0.174057428	3.817866038	0.27419255	0.99987226	35	No
SHISA6	Excit	-0.201168383	5.488133196	0.274308155	0.99987226	35	No
TCTN2	Excit	-0.193031737	3.401353508	0.274532187	0.99987226	35	No
UNC80	Excit	0.085790564	8.500049381	0.274534394	0.99987226	35	No
EIF3M	Excit	0.103884515	4.58460488	0.274602864	0.99987226	35	No
KCNG1	Excit	-0.223944555	3.695795008	0.274822591	0.99987226	35	No
PJA1	Excit	0.172008768	3.770951796	0.275163386	0.99987226	35	No
VPS13A	Excit	0.088933152	8.387708517	0.27524641	0.99987226	35	No
IP6K1	Excit	0.111204205	5.859436095	0.27528952	0.99987226	35	No
ATP1B1	Excit	0.145729695	7.362202452	0.275639104	0.99987226	35	No
XPNPEP3	Excit	0.13583386	4.42582692	0.27577277	0.99987226	35	No
CCDC192	Excit	-0.240416977	3.00221387	0.275844335	0.99987226	35	No
FEM1B	Excit	0.141376374	5.535813128	0.27587313	0.99987226	35	No
RHBDD2	Excit	0.135299811	4.892523362	0.276051686	0.99987226	35	No
TTC17	Excit	0.086243846	6.991668942	0.276088812	0.99987226	35	No
IL15	Excit	-0.289538055	3.637487701	0.276167364	0.99987226	35	No
MYBPC1	Excit	0.355623892	3.134949821	0.276173627	0.99987226	35	No
RHOJ	Excit	-0.28577807	2.737126147	0.27636765	0.99987226	35	No
GMDS-DT	Excit	-0.087701511	7.334670736	0.276428634	0.99987226	35	No
DNAJB6	Excit	0.107211725	5.570823014	0.276535321	0.99987226	35	No
SNX13	Excit	0.10125078	6.603066663	0.276549353	0.99987226	35	No
ABCB6	Excit	-0.1925237	3.375206982	0.276587415	0.99987226	35	No
TSHZ2	Excit	0.527536703	7.636217159	0.276687208	0.99987226	35	No
PLEKHM2	Excit	0.128121862	4.879227218	0.276691603	0.99987226	35	No
ITGA9-AS1	Excit	-0.118159103	6.257572834	0.276765833	0.99987226	35	No
SCAMP4	Excit	-0.209717437	2.847700825	0.276778089	0.99987226	35	No
CCS	Excit	-0.152439824	3.658212172	0.276889326	0.99987226	35	No
ADCY5	Excit	-0.115686129	5.922452426	0.276908378	0.99987226	35	No
APLP2	Excit	0.101199158	6.315131036	0.276939997	0.99987226	35	No
LINC02340	Excit	-0.20763826	3.345693204	0.277030453	0.99987226	35	No
CPNE1	Excit	0.118654875	4.797882737	0.277065137	0.99987226	35	No
PICALM	Excit	-0.079129883	7.294601117	0.277075031	0.99987226	35	No
KCNN1	Excit	-0.196130225	3.892653284	0.27710889	0.99987226	35	No
AP4S1	Excit	-0.108325935	5.728452629	0.277112853	0.99987226	35	No
ACVR1	Excit	-0.152364006	4.652578949	0.277161243	0.99987226	35	No
EIF4G1	Excit	0.173769903	3.443032872	0.277209263	0.99987226	35	No
SYTL5	Excit	0.360600929	3.71371581	0.277354567	0.99987226	35	No
ENSG00000253500	Excit	0.211129815	3.603913402	0.277562241	0.99987226	35	No
PDGFA	Excit	-0.164774067	3.180232092	0.277602973	0.99987226	35	No
KLC4	Excit	0.152921102	3.609522133	0.277747482	0.99987226	35	No
ENSG00000249631	Excit	-0.248549761	2.155749591	0.277913985	0.99987226	35	No
WASHC3	Excit	0.177337412	3.618963923	0.277919653	0.99987226	35	No
SCPEP1	Excit	0.133893633	5.078323926	0.277976596	0.99987226	35	No
PHACTR2	Excit	-0.148510018	6.226913085	0.2779787	0.99987226	35	No
ENSG00000287100	Excit	0.129674162	7.343610994	0.278249935	0.99987226	35	No
EEF1A2	Excit	0.139340724	5.494241223	0.278298109	0.99987226	35	No
TOP3A	Excit	-0.100411696	4.565192429	0.278320805	0.99987226	35	No
ZNG1C	Excit	-0.135415521	3.836582378	0.278341587	0.99987226	35	No
ARFGAP1	Excit	0.165151674	3.804786722	0.278502614	0.99987226	35	No
SSB	Excit	0.163568597	3.980705117	0.278699817	0.99987226	35	No
ENSG00000253194	Excit	-0.235014504	3.104229328	0.279148419	0.99987226	35	No
PRMT7	Excit	-0.13754907	4.657283265	0.279167807	0.99987226	35	No
FGF13	Excit	-0.144165457	5.418519038	0.279264526	0.99987226	35	No
ZNF680	Excit	0.1262551	4.402370341	0.279437984	0.99987226	35	No
EIF1B	Excit	0.149010651	4.112889761	0.279563853	0.99987226	35	No
ETFA	Excit	-0.131467297	3.881981966	0.279622876	0.99987226	35	No
ANKS1B	Excit	0.062839799	11.57108804	0.279633176	0.99987226	35	No
SRGAP2	Excit	-0.126593192	6.365228813	0.279669261	0.99987226	35	No
CALU	Excit	-0.14363352	4.342311501	0.27980673	0.99987226	35	No
MEGF8	Excit	0.119223121	4.632007994	0.279855898	0.99987226	35	No
PAIP1	Excit	0.147588052	4.356804727	0.280086907	0.99987226	35	No
IGIP	Excit	0.181827778	3.601057795	0.280288888	0.99987226	35	No
KCTD2	Excit	0.170482327	3.517813888	0.280371001	0.99987226	35	No
LDB1	Excit	-0.151175855	4.192485874	0.280464524	0.99987226	35	No
ABHD17A	Excit	-0.152566386	3.38166524	0.280547314	0.99987226	35	No
PPP4R1	Excit	-0.112530849	5.333230866	0.280760888	0.99987226	35	No
EGLN2	Excit	-0.182501342	2.911649166	0.280850995	0.99987226	35	No
BICD2	Excit	-0.145856599	3.843334778	0.281004708	0.99987226	35	No
CFAP43	Excit	0.127524225	4.842346299	0.281011421	0.99987226	35	No
BPNT2	Excit	0.155576122	5.08573609	0.281165192	0.99987226	35	No
ANKRD13B	Excit	-0.142103478	4.028484181	0.281427218	0.99987226	35	No
NFRKB	Excit	-0.141759065	3.431613867	0.281482077	0.99987226	35	No
TSC22D2	Excit	0.087097844	6.289111311	0.281501544	0.99987226	35	No
NIPBL	Excit	0.095560762	7.041794463	0.281883608	0.99987226	35	No
AKAP10	Excit	-0.083546314	5.450018317	0.28191135	0.99987226	35	No
RB1	Excit	0.116879027	6.304814189	0.281995611	0.99987226	35	No
EBF4	Excit	0.275204302	2.420561967	0.282077232	0.99987226	35	No
URB1	Excit	0.110775224	4.608387766	0.282084592	0.99987226	35	No
RUNX2	Excit	-0.207202018	3.18124665	0.282255375	0.99987226	35	No
FLYWCH1	Excit	0.121632893	4.659508384	0.282371292	0.99987226	35	No
SEC62	Excit	0.113755192	6.114353979	0.282475725	0.99987226	35	No
LMBR1	Excit	0.097954323	6.540654896	0.282484716	0.99987226	35	No
PCBP2	Excit	0.136215606	5.02023989	0.28254866	0.99987226	35	No
TUBE1	Excit	0.138782487	4.927143396	0.28258134	0.99987226	35	No
ENSG00000272316	Excit	0.147602287	3.354371118	0.282716382	0.99987226	35	No
RNASET2	Excit	-0.15087379	4.478781049	0.282730536	0.99987226	35	No
NCKIPSD	Excit	-0.162053154	3.335801165	0.282810856	0.99987226	35	No
ENSG00000290557	Excit	-0.218357886	2.984396523	0.282946996	0.99987226	35	No
SLC38A7	Excit	-0.139127645	3.705867819	0.282984952	0.99987226	35	No
TMEM63C	Excit	-0.095217181	5.974670605	0.283103365	0.99987226	35	No
KPNA1	Excit	0.111397416	6.336426421	0.283188302	0.99987226	35	No
ENSG00000229751	Excit	-0.207746988	2.615954752	0.283482588	0.99987226	35	No
SHANK1	Excit	-0.10626654	6.806161637	0.283593378	0.99987226	35	No
OSER1	Excit	0.217070865	2.705182384	0.283752532	0.99987226	35	No
NBN	Excit	0.108501164	4.89546901	0.2839252	0.99987226	35	No
ZNF771	Excit	-0.155909899	3.284069165	0.284257382	0.99987226	35	No
HERPUD2	Excit	-0.133065935	4.994116471	0.28433359	0.99987226	35	No
VWC2L	Excit	0.151205691	6.920147671	0.284603346	0.99987226	35	No
ONECUT2	Excit	-0.33929783	1.820109713	0.284749542	0.99987226	35	No
PDIA5	Excit	-0.177510271	3.78785874	0.284792628	0.99987226	35	No
PITPNM3	Excit	-0.125195487	5.801327884	0.28488892	0.99987226	35	No
SYNGR3	Excit	0.171666463	4.251177209	0.284911477	0.99987226	35	No
PTK7	Excit	-0.217065133	5.481582195	0.285032772	0.99987226	35	No
SLX4	Excit	-0.163588057	3.590203869	0.285295883	0.99987226	35	No
IFNG-AS1	Excit	0.34879866	3.424964993	0.285315256	0.99987226	35	No
RPRML	Excit	-0.159093581	3.682028002	0.285409109	0.99987226	35	No
MGA	Excit	-0.116048487	6.171100862	0.285484895	0.99987226	35	No
TYSND1	Excit	-0.136287908	3.396583356	0.285485048	0.99987226	35	No
NSL1	Excit	0.106273429	5.583374206	0.285486032	0.99987226	35	No
CREBL2	Excit	-0.17690268	3.626942238	0.285538826	0.99987226	35	No
CCDC126	Excit	-0.177210547	3.457302304	0.285820487	0.99987226	35	No
GNPNAT1	Excit	-0.15068757	3.582759234	0.28585278	0.99987226	35	No
PXMP4	Excit	-0.156988359	3.514287467	0.286025185	0.99987226	35	No
TMBIM4	Excit	0.202567126	3.898679096	0.286031081	0.99987226	35	No
RFXAP	Excit	-0.138152623	4.360614712	0.286182558	0.99987226	35	No
PRRC2A	Excit	0.143649703	3.958821569	0.286292807	0.99987226	35	No
LSAMP-AS1	Excit	-0.311295897	2.280294268	0.286306972	0.99987226	35	No
TLE3	Excit	-0.215986749	2.686626333	0.286309963	0.99987226	35	No
DENND11	Excit	-0.130494788	5.80982514	0.286381251	0.99987226	35	No
ZC2HC1A	Excit	-0.109705358	6.59796308	0.286623881	0.99987226	35	No
ITGA3	Excit	-0.121113668	4.882357961	0.286629166	0.99987226	35	No
USP24	Excit	0.106179463	5.834893128	0.286699377	0.99987226	35	No
ARL5A	Excit	0.121198222	4.366381138	0.286768193	0.99987226	35	No
IDH1	Excit	-0.160754965	3.14229895	0.286817353	0.99987226	35	No
ATG13	Excit	0.123105836	4.082318338	0.286826058	0.99987226	35	No
SVOP	Excit	-0.079627286	7.317143813	0.286870117	0.99987226	35	No
BCAT1	Excit	0.133879279	4.824947902	0.286912565	0.99987226	35	No
KLF7	Excit	-0.118985477	6.77453132	0.287034627	0.99987226	35	No
TTC7A	Excit	-0.122410487	4.259134921	0.287178838	0.99987226	35	No
SMAD3	Excit	-0.209685132	6.257285856	0.287240646	0.99987226	35	No
SDHAF2	Excit	-0.126848115	4.010898735	0.287260759	0.99987226	35	No
INTS15	Excit	-0.180344757	2.966050036	0.287355262	0.99987226	35	No
PAQR3	Excit	0.148278535	5.14056639	0.2873965	0.99987226	35	No
STX8	Excit	0.104709496	6.143395434	0.287538944	0.99987226	35	No
TSPYL5	Excit	-0.223876108	2.757719011	0.287569	0.99987226	35	No
ENSG00000291079	Excit	-0.155623747	3.871869894	0.287680474	0.99987226	35	No
ABCB9	Excit	-0.104139962	5.79671064	0.287858438	0.99987226	35	No
GLRA2	Excit	0.167302357	5.65749274	0.287954376	0.99987226	35	No
LRRC42	Excit	-0.153895321	3.304980498	0.288263895	0.99987226	35	No
PSMD11	Excit	0.117172217	5.250072624	0.288525008	0.99987226	35	No
ENSG00000264112	Excit	0.133443722	4.032211261	0.28864515	0.99987226	35	No
ASB8	Excit	0.173490811	3.328805978	0.288732826	0.99987226	35	No
CPLX2	Excit	-0.116736441	6.278966011	0.288844043	0.99987226	35	No
ZNF618	Excit	-0.11778335	4.677877472	0.288897104	0.99987226	35	No
ADAMTS2	Excit	-0.254106662	3.471961129	0.28902055	0.99987226	35	No
FNBP1	Excit	-0.127323341	5.185899106	0.289150356	0.99987226	35	No
ARSG	Excit	-0.141724203	4.61420534	0.289178494	0.99987226	35	No
WBP4	Excit	0.146672509	3.755957841	0.289342457	0.99987226	35	No
DICER1-AS1	Excit	-0.179705511	3.339209844	0.289346206	0.99987226	35	No
ZFAND5	Excit	0.124669067	5.260638811	0.289360518	0.99987226	35	No
CD46	Excit	-0.117492994	5.250640718	0.289414157	0.99987226	35	No
PPM1K	Excit	0.105092374	6.106269495	0.289422016	0.99987226	35	No
ENSG00000287172	Excit	0.523754381	6.180905963	0.289443502	0.99987226	35	No
SMAP2	Excit	0.120685529	5.97995058	0.289497576	0.99987226	35	No
ERI2	Excit	-0.141487946	3.442874474	0.289643237	0.99987226	35	No
PARVB	Excit	-0.119752975	5.208227928	0.289743908	0.99987226	35	No
ENOX1	Excit	-0.131902963	8.968801883	0.289777779	0.99987226	35	No
NTN4	Excit	0.302480155	3.141340647	0.28978139	0.99987226	35	No
ZSCAN26	Excit	-0.136602379	4.159790585	0.28991886	0.99987226	35	No
LMCD1-AS1	Excit	0.162710323	6.164343053	0.289960451	0.99987226	35	No
TMSB10	Excit	0.259540225	5.768783518	0.29001944	0.99987226	35	No
CXXC4-AS1	Excit	0.123662232	6.555363256	0.290138189	0.99987226	35	No
FKBP11	Excit	-0.183756585	3.930488646	0.290156425	0.99987226	35	No
BIN3	Excit	-0.129559838	4.389471151	0.290201829	0.99987226	35	No
EPHB2	Excit	-0.104168895	5.435803547	0.290384436	0.99987226	35	No
ADCK2	Excit	-0.211119251	2.704805959	0.290511368	0.99987226	35	No
ENSG00000289953	Excit	-0.239293019	2.705974168	0.290577852	0.99987226	35	No
CAPRIN1	Excit	0.122430252	4.783632747	0.290620289	0.99987226	35	No
UFL1-AS1	Excit	-0.160526377	4.897510934	0.290627032	0.99987226	35	No
RABL2B	Excit	-0.108774547	4.615995941	0.290676782	0.99987226	35	No
ADGRL2	Excit	0.151388707	9.479494814	0.290773461	0.99987226	35	No
FGF14-IT1	Excit	-0.179193894	2.684190544	0.290840455	0.99987226	35	No
USP34	Excit	-0.076088517	8.332266411	0.290903195	0.99987226	35	No
COL21A1	Excit	0.161811234	6.499478576	0.290907913	0.99987226	35	No
BMPR1B	Excit	0.348631167	2.836090119	0.291011002	0.99987226	35	No
BRAT1	Excit	-0.184376544	3.348888383	0.291178938	0.99987226	35	No
NBPF11	Excit	-0.164552289	3.248775943	0.291212657	0.99987226	35	No
NBPF20	Excit	0.180099968	3.999420078	0.291304525	0.99987226	35	No
SNX8	Excit	-0.171724572	5.263352363	0.291455084	0.99987226	35	No
LINC02074	Excit	0.252472089	2.437949576	0.291617478	0.99987226	35	No
CTSF	Excit	0.238349767	3.056435936	0.291665835	0.99987226	35	No
CRTAC1	Excit	-0.199278292	5.275290948	0.291682482	0.99987226	35	No
SOGA1	Excit	-0.111650049	5.181117046	0.291842322	0.99987226	35	No
DCDC2	Excit	0.115415967	4.72698604	0.291891592	0.99987226	35	No
KAT14	Excit	-0.153194335	3.713088229	0.292031409	0.99987226	35	No
ENSG00000284624	Excit	-0.175322024	6.388624693	0.292073298	0.99987226	35	No
SPTLC1	Excit	-0.124385549	5.109233594	0.292133659	0.99987226	35	No
ADARB2	Excit	-0.445670109	2.856940764	0.292286059	0.99987226	35	No
ENSG00000287373	Excit	-0.171874054	4.832088878	0.292357377	0.99987226	35	No
EVI5L	Excit	-0.17378902	3.553340468	0.292473481	0.99987226	35	No
TOMM6	Excit	-0.226421664	2.547094817	0.292587901	0.99987226	35	No
TFAP2E	Excit	0.139519419	3.521983517	0.292602414	0.99987226	35	No
NONO	Excit	0.149301324	3.534900516	0.2926608	0.99987226	35	No
ENSG00000255910	Excit	0.095401052	7.94098924	0.292673308	0.99987226	35	No
IKBIP	Excit	-0.163015935	3.388573678	0.293220128	0.99987226	35	No
GABRA1	Excit	0.104370108	7.315295146	0.293286295	0.99987226	35	No
USP37	Excit	-0.081640955	5.633360606	0.29341966	0.99987226	35	No
NT5C3A	Excit	0.137179997	5.0359304	0.293448445	0.99987226	35	No
PRCC	Excit	0.133005003	4.067222387	0.293607065	0.99987226	35	No
RTL4	Excit	-0.21420477	3.277220786	0.293733541	0.99987226	35	No
FBN1	Excit	0.102500258	6.440612021	0.293739927	0.99987226	35	No
ENSG00000291272	Excit	-0.197574093	3.854045952	0.293895551	0.99987226	35	No
ENSG00000236283	Excit	0.318148422	3.835415122	0.294190412	0.99987226	35	No
VSTM2B	Excit	-0.212929914	6.009888651	0.294226652	0.99987226	35	No
GDI1	Excit	0.134622134	5.846294035	0.294287051	0.99987226	35	No
MIDN	Excit	-0.21970673	3.051983105	0.294290719	0.99987226	35	No
SUCO	Excit	0.136330083	4.791617767	0.294332646	0.99987226	35	No
NRXN2	Excit	-0.091632235	6.741679654	0.29453864	0.99987226	35	No
HNRNPA2B1	Excit	0.125238455	5.709994347	0.294697047	0.99987226	35	No
ZNF133	Excit	-0.12275336	5.651535632	0.294733287	0.99987226	35	No
BANK1	Excit	0.204154846	3.10605882	0.294813117	0.99987226	35	No
SLC9A1	Excit	-0.138434151	4.196620955	0.295069695	0.99987226	35	No
ENSG00000291214	Excit	0.112934686	5.684387639	0.295214436	0.99987226	35	No
COA8	Excit	-0.180285499	2.592653678	0.295227141	0.99987226	35	No
ARHGAP26	Excit	0.085000129	9.050641035	0.295294032	0.99987226	35	No
CD2BP2	Excit	-0.22287217	2.083456587	0.29541562	0.99987226	35	No
SYNJ2	Excit	-0.126240894	6.361170609	0.295543618	0.99987226	35	No
MSI2	Excit	-0.182278602	4.843523894	0.295742816	0.99987226	35	No
PCGF3-AS1	Excit	-0.147000281	4.876965424	0.295744204	0.99987226	35	No
MAP3K3	Excit	0.097974791	5.827853455	0.295833925	0.99987226	35	No
IL1RAPL2	Excit	0.559332241	6.938263233	0.296026469	0.99987226	35	No
GNAI2	Excit	0.176784395	3.758106079	0.296046101	0.99987226	35	No
COL4A1	Excit	0.203357968	4.668538043	0.296152795	0.99987226	35	No
SYBU	Excit	0.090695846	7.88748722	0.296176626	0.99987226	35	No
C16orf87	Excit	-0.132470326	5.105472174	0.296186265	0.99987226	35	No
TPRG1L	Excit	0.234055552	3.058977624	0.296247878	0.99987226	35	No
CDC23	Excit	0.126871256	3.69739671	0.296257573	0.99987226	35	No
MMUT	Excit	0.181789785	3.596695002	0.296261935	0.99987226	35	No
SMARCD3	Excit	-0.106246246	5.61432319	0.296373726	0.99987226	35	No
GOLPH3L	Excit	-0.140942979	3.971997922	0.296525241	0.99987226	35	No
RAPGEF5	Excit	0.092656064	8.893679768	0.296541869	0.99987226	35	No
PCID2	Excit	-0.100682532	5.281261439	0.296677752	0.99987226	35	No
LNX2	Excit	0.149740224	4.171477479	0.296809319	0.99987226	35	No
CCDC40	Excit	-0.142686018	3.789816786	0.296811268	0.99987226	35	No
SLC1A1	Excit	-0.14228529	5.666505757	0.296839665	0.99987226	35	No
KIF5B	Excit	0.103867247	4.838445447	0.296953161	0.99987226	35	No
LRP1	Excit	-0.144529539	4.578759881	0.297014343	0.99987226	35	No
ZNF682	Excit	-0.157656962	4.160528603	0.297033679	0.99987226	35	No
ATP5MC2	Excit	0.199318278	3.662685557	0.297075207	0.99987226	35	No
ENSG00000283415	Excit	-0.154927614	6.251431606	0.297130903	0.99987226	35	No
DFFA	Excit	-0.149224752	3.337334593	0.297150944	0.99987226	35	No
VIRMA	Excit	0.116664834	4.633715516	0.29720159	0.99987226	35	No
SKP1	Excit	0.135902584	5.378567067	0.297301014	0.99987226	35	No
ANK3	Excit	0.070922642	10.52951305	0.297316222	0.99987226	35	No
MET	Excit	0.401947673	3.286735064	0.297585086	0.99987226	35	No
VASH2	Excit	0.227982824	2.943897191	0.29769176	0.99987226	35	No
FAM27C	Excit	0.14553611	4.759398275	0.297742677	0.99987226	35	No
LINC01357	Excit	-0.106407175	4.727503162	0.297825766	0.99987226	35	No
MPPED1	Excit	-0.133173111	7.362344932	0.297850801	0.99987226	35	No
VWDE	Excit	-0.164194697	3.622290139	0.297986456	0.99987226	35	No
ELMOD2	Excit	0.149160517	3.631438172	0.29798922	0.99987226	35	No
DENND5B	Excit	0.064205545	7.985717683	0.298016679	0.99987226	35	No
SKIC8	Excit	-0.145193835	4.17750387	0.298608222	0.99987226	35	No
WBP11	Excit	0.116339683	3.889165983	0.298613751	0.99987226	35	No
NAA40	Excit	-0.141665636	3.473728963	0.298651664	0.99987226	35	No
ENSG00000287700	Excit	-0.235454412	3.19978872	0.298724501	0.99987226	35	No
NUDT6	Excit	-0.223009993	2.860068655	0.298764784	0.99987226	35	No
TTYH3	Excit	-0.110755161	5.30942377	0.298795256	0.99987226	35	No
IQCH-AS1	Excit	0.142462426	4.124172423	0.298803567	0.99987226	35	No
SYN1	Excit	0.102459728	6.142896006	0.298934053	0.99987226	35	No
ENSG00000237356	Excit	0.118728535	6.03617206	0.29902198	0.99987226	35	No
SEMA3A	Excit	0.167901016	7.663915739	0.299197219	0.99987226	35	No
ABCD4	Excit	0.156133871	3.724221643	0.299323465	0.99987226	35	No
LINC00862	Excit	0.223649188	2.783131843	0.29941187	0.99987226	35	No
MORN3	Excit	-0.178334209	3.14564638	0.299464136	0.99987226	35	No
UBAC1	Excit	-0.192476657	2.964165976	0.29948546	0.99987226	35	No
FGF12-AS1	Excit	-0.256616952	3.052804249	0.299489586	0.99987226	35	No
LY6G5B	Excit	-0.219370372	2.289278557	0.299664385	0.99987226	35	No
RPH3AL	Excit	-0.190661871	3.011292962	0.299699968	0.99987226	35	No
ERN1	Excit	-0.155579313	4.216526725	0.299944383	0.99987226	35	No
RASGRP1	Excit	-0.121233108	6.627147639	0.299988007	0.99987226	35	No
N4BP2	Excit	0.162812429	4.811955544	0.300060102	0.99987226	35	No
ARL10	Excit	-0.119747946	4.486984373	0.300087014	0.99987226	35	No
CDC34	Excit	-0.201278033	2.914824542	0.300237612	0.99987226	35	No
HELLS	Excit	0.232569814	3.659433513	0.30038329	0.99987226	35	No
ENSG00000285095	Excit	-0.151278297	5.163172721	0.301076265	0.99987226	35	No
ENSG00000290396	Excit	0.131365842	4.657257873	0.301138672	0.99987226	35	No
SPATS2	Excit	0.098508531	7.290724534	0.301245716	0.99987226	35	No
ZNRF3	Excit	0.113678614	5.860931689	0.301621686	0.99987226	35	No
ANGEL1	Excit	0.156912401	3.268000157	0.301660783	0.99987226	35	No
BCAS3	Excit	0.06696743	8.671985533	0.301709385	0.99987226	35	No
SNX25	Excit	-0.152456052	6.350676697	0.301763261	0.99987226	35	No
RBM25	Excit	-0.186241116	8.378044736	0.301786749	0.99987226	35	No
BROX	Excit	0.129717439	3.480509318	0.301859847	0.99987226	35	No
GABARAPL1	Excit	0.157091218	5.035781171	0.301965418	0.99987226	35	No
OSBPL2	Excit	-0.140430759	3.363888799	0.301977743	0.99987226	35	No
ZNF227	Excit	-0.15443864	3.51567288	0.301980728	0.99987226	35	No
BDP1	Excit	-0.15312567	8.421804696	0.302058599	0.99987226	35	No
MFSD11	Excit	0.1109209	4.993568793	0.302118326	0.99987226	35	No
FAM8A1	Excit	0.152925899	3.507937071	0.302459068	0.99987226	35	No
CYP7B1	Excit	0.107729928	4.744170839	0.302541207	0.99987226	35	No
ZNF337-AS1	Excit	-0.133038365	4.187158734	0.302684292	0.99987226	35	No
CDO1	Excit	-0.152929052	3.40390356	0.302759971	0.99987226	35	No
RBM19	Excit	-0.137085237	4.139194356	0.302850132	0.99987226	35	No
ENSG00000291073	Excit	-0.121504008	5.423883468	0.302895775	0.99987226	35	No
TM9SF4	Excit	0.137689717	4.618567481	0.30311944	0.99987226	35	No
HOMER1	Excit	-0.142180569	8.444333657	0.303283757	0.99987226	35	No
PDE12	Excit	-0.199139217	3.027603709	0.30333673	0.99987226	35	No
KRTAP5-AS1	Excit	-0.117041352	5.472707922	0.303450036	0.99987226	35	No
SLC25A29	Excit	0.122338476	4.383097604	0.303515113	0.99987226	35	No
SCML4	Excit	-0.278719014	2.699247459	0.303515935	0.99987226	35	No
RICTOR	Excit	0.096277268	7.038368706	0.303648783	0.99987226	35	No
CANX	Excit	0.114703543	5.47094066	0.303672396	0.99987226	35	No
CHORDC1	Excit	0.157922872	5.094056527	0.303837187	0.99987226	35	No
VAPA	Excit	0.09777751	6.143322919	0.303866648	0.99987226	35	No
ZNF124	Excit	-0.14126179	3.9967152	0.3039698	0.99987226	35	No
CAPNS1	Excit	0.181942254	3.461824408	0.304030229	0.99987226	35	No
FHIP2A	Excit	0.138364706	4.441270192	0.304033746	0.99987226	35	No
ALK	Excit	-0.179439282	3.175310441	0.304052349	0.99987226	35	No
ST8SIA2	Excit	-0.294303619	2.542378127	0.304107222	0.99987226	35	No
ACAD11	Excit	0.11552945	5.714755823	0.304360131	0.99987226	35	No
LINC02006	Excit	-0.261875184	3.67315661	0.304387963	0.99987226	35	No
TTC1	Excit	0.120310825	5.580160241	0.304437214	0.99987226	35	No
STAT4	Excit	0.211928197	5.609134678	0.304579248	0.99987226	35	No
C1orf216	Excit	-0.187618617	3.469309294	0.304675468	0.99987226	35	No
B3GNT5	Excit	-0.258061432	1.923184798	0.304792613	0.99987226	35	No
DNAJC15	Excit	0.130089057	4.442253135	0.304994765	0.99987226	35	No
NCOA5	Excit	-0.128152342	4.592320661	0.30506659	0.99987226	35	No
NUP107	Excit	-0.160157857	3.778692147	0.305401228	0.99987226	35	No
RPL30	Excit	0.333133093	3.848005628	0.305629591	0.99987226	35	No
LDB2	Excit	0.137882156	9.699859333	0.305692431	0.99987226	35	No
ENSG00000259403	Excit	0.288259896	3.612106553	0.305695082	0.99987226	35	No
SH3GLB2	Excit	0.135760871	4.124074107	0.305700555	0.99987226	35	No
ENSG00000262879	Excit	-0.071511579	6.45621282	0.305715083	0.99987226	35	No
PTPN12	Excit	0.115521281	5.723280985	0.305907711	0.99987226	35	No
INSR	Excit	-0.102617449	6.563868923	0.305918871	0.99987226	35	No
ZFYVE26	Excit	-0.110951501	4.247631548	0.305933906	0.99987226	35	No
UGDH-AS1	Excit	0.163010058	3.212196459	0.305935348	0.99987226	35	No
CALM2	Excit	0.116841266	7.647058781	0.305968176	0.99987226	35	No
NLGN4X	Excit	0.103558156	8.201913961	0.306051302	0.99987226	35	No
PART1	Excit	0.25363931	5.905346133	0.306109144	0.99987226	35	No
INO80C	Excit	0.158455352	3.234964898	0.306274032	0.99987226	35	No
ALDH1L2	Excit	-0.113721194	5.041979209	0.306340455	0.99987226	35	No
ITFG2	Excit	0.109193306	4.033118065	0.306448491	0.99987226	35	No
NSUN2	Excit	0.141993664	4.342200636	0.306482953	0.99987226	35	No
DNAJC12	Excit	0.141790994	3.868127003	0.3067207	0.99987226	35	No
DSCAML1	Excit	-0.104951597	8.49304495	0.306764303	0.99987226	35	No
C2orf50	Excit	0.18346606	3.222186902	0.306986801	0.99987226	35	No
PIGM	Excit	-0.207585333	2.73403898	0.306990846	0.99987226	35	No
UNC13C	Excit	0.112479466	7.611691383	0.307067376	0.99987226	35	No
CTR9	Excit	0.14251917	3.330568189	0.307083694	0.99987226	35	No
ABHD3	Excit	0.140701933	4.628549644	0.307267647	0.99987226	35	No
JKAMP	Excit	0.126422673	4.215742972	0.307336885	0.99987226	35	No
RPRD1A	Excit	0.081085297	6.892496932	0.30738593	0.99987226	35	No
RPL18	Excit	0.28853904	3.257540063	0.30748635	0.99987226	35	No
MAP9	Excit	-0.123416625	5.524747111	0.307589298	0.99987226	35	No
HEATR1	Excit	-0.105660516	4.692646293	0.307596009	0.99987226	35	No
SPECC1L	Excit	0.08073152	6.879811207	0.307634666	0.99987226	35	No
PEX5L	Excit	0.161691959	9.161856817	0.307669176	0.99987226	35	No
RAI1	Excit	-0.144906058	5.626314499	0.307893922	0.99987226	35	No
DUSP18	Excit	-0.157464976	3.838960416	0.308029521	0.99987226	35	No
DNAAF4	Excit	-0.113025003	5.419724656	0.308045906	0.99987226	35	No
FAM153A	Excit	-0.25680811	5.317285258	0.308087549	0.99987226	35	No
NEXMIF	Excit	-0.076465916	7.669510784	0.308098041	0.99987226	35	No
MZT2A	Excit	-0.166781476	4.401302279	0.308125018	0.99987226	35	No
NIPSNAP3A	Excit	-0.201293254	2.73591932	0.308146681	0.99987226	35	No
PTPRQ	Excit	0.285912003	4.322998325	0.308291276	0.99987226	35	No
ZMIZ1	Excit	-0.125586584	5.307059851	0.308444721	0.99987226	35	No
ELOVL6	Excit	-0.108272056	6.503200243	0.3084484	0.99987226	35	No
GDPD5	Excit	-0.206010604	3.448599665	0.308727457	0.99987226	35	No
ZNF789	Excit	-0.134241148	4.057065881	0.308911418	0.99987226	35	No
HTR5A	Excit	-0.197813413	2.408841272	0.308972861	0.99987226	35	No
HTR2A	Excit	0.113695572	6.783586423	0.308990828	0.99987226	35	No
DGCR5	Excit	-0.097756044	8.075649278	0.309072104	0.99987226	35	No
CAPZA1	Excit	0.111693654	5.042281445	0.309134255	0.99987226	35	No
SNX32	Excit	-0.088555027	6.656130405	0.309183816	0.99987226	35	No
PSMA7	Excit	-0.135948121	3.60307003	0.309436715	0.99987226	35	No
NETO2	Excit	-0.135189916	6.662809102	0.309573711	0.99987226	35	No
SEC61G	Excit	-0.179675788	2.72472457	0.309646861	0.99987226	35	No
FAM174B	Excit	0.111752185	5.02440277	0.309855907	0.99987226	35	No
POLR2A	Excit	-0.114099034	4.379959348	0.309862244	0.99987226	35	No
ZNF433-AS1	Excit	-0.15856798	3.647510393	0.310031643	0.99987226	35	No
PCGF5	Excit	0.085307654	6.068146515	0.310095442	0.99987226	35	No
SHPRH	Excit	0.083723742	6.747804884	0.310328983	0.99987226	35	No
NSA2	Excit	-0.153831729	4.099429725	0.310360167	0.99987226	35	No
SMS	Excit	0.091277511	5.52796654	0.310530568	0.99987226	35	No
FTCD	Excit	-0.162527604	3.645160293	0.310662865	0.99987226	35	No
CFAP221	Excit	0.153197532	5.994320032	0.310831387	0.99987226	35	No
CBLL1	Excit	0.148103747	3.243103933	0.310959599	0.99987226	35	No
USO1	Excit	0.112366736	5.489772953	0.310991228	0.99987226	35	No
UBP1	Excit	0.103241582	6.163596346	0.311006085	0.99987226	35	No
GATC	Excit	-0.135167564	3.679972983	0.311113046	0.99987226	35	No
COX17	Excit	0.282244321	2.343801712	0.311168247	0.99987226	35	No
B3GAT3	Excit	-0.173240563	3.375338162	0.311214076	0.99987226	35	No
AKIRIN2	Excit	0.10345912	4.11877226	0.3112291	0.99987226	35	No
CMAS	Excit	0.103525332	5.162844033	0.311230252	0.99987226	35	No
ATP7B	Excit	-0.155586329	4.642641972	0.311298582	0.99987226	35	No
ANO6	Excit	0.104599021	5.954827488	0.311348041	0.99987226	35	No
RAP1GDS1	Excit	0.093083319	7.26888525	0.311624696	0.99987226	35	No
IPO9-AS1	Excit	-0.224068257	3.098052789	0.311790403	0.99987226	35	No
NT5DC1	Excit	0.137124827	5.05350369	0.311827675	0.99987226	35	No
FIGN	Excit	0.140083843	5.97973311	0.311836545	0.99987226	35	No
ABCC10	Excit	-0.123375724	3.628440351	0.31188519	0.99987226	35	No
KIF3B	Excit	-0.103087472	5.218520401	0.311929173	0.99987226	35	No
SLC22A17	Excit	0.162670218	5.252231123	0.31196515	0.99987226	35	No
TMEM229B	Excit	-0.145655756	3.56091901	0.312125237	0.99987226	35	No
DTNB	Excit	0.099315569	7.534079795	0.312336587	0.99987226	35	No
TSPAN18	Excit	-0.278918989	3.997398057	0.312411857	0.99987226	35	No
ENSG00000287555	Excit	-0.28053151	2.608198986	0.31281564	0.99987226	35	No
ZFP2	Excit	0.138727725	3.499412414	0.31288593	0.99987226	35	No
LONP1	Excit	0.165193848	3.182788422	0.312910537	0.99987226	35	No
LDLRAD3	Excit	0.308851543	4.029232642	0.312932416	0.99987226	35	No
ALMS1P1	Excit	0.122398778	3.975001895	0.313380311	0.99987226	35	No
PPP4R2	Excit	0.112526445	5.339114639	0.313443868	0.99987226	35	No
CCNI	Excit	0.156569405	5.175044894	0.313566037	0.99987226	35	No
AMBRA1	Excit	0.07835371	6.61292503	0.313616086	0.99987226	35	No
P2RX7	Excit	-0.158543621	5.389943549	0.313636439	0.99987226	35	No
ATP5F1B	Excit	0.19588955	3.874676136	0.313710808	0.99987226	35	No
GUCY1A1	Excit	0.21136825	4.872141095	0.313732917	0.99987226	35	No
CIBAR1	Excit	-0.100113316	4.748329195	0.313820692	0.99987226	35	No
RNFT2	Excit	-0.09432457	4.991823137	0.313892118	0.99987226	35	No
ENSG00000233783	Excit	-0.247425153	2.972296259	0.31391738	0.99987226	35	No
TMPO	Excit	-0.135684159	3.939758434	0.314093654	0.99987226	35	No
MTPN	Excit	0.088201104	5.64936352	0.314119481	0.99987226	35	No
DCTN5	Excit	-0.089865371	5.22616295	0.314132926	0.99987226	35	No
RASSF8-AS1	Excit	-0.169593888	3.013794967	0.3142013	0.99987226	35	No
TCEAL3	Excit	0.20455051	2.961874375	0.314283657	0.99987226	35	No
GRIK4	Excit	-0.124645748	7.455146129	0.314373065	0.99987226	35	No
WDR1	Excit	-0.225148828	2.966667525	0.31451639	0.99987226	35	No
ENSG00000279168	Excit	0.160988042	4.682090429	0.314582726	0.99987226	35	No
CPVL	Excit	-0.210780162	3.221878593	0.314616378	0.99987226	35	No
RAPGEFL1	Excit	-0.110259746	5.976323325	0.314945268	0.99987226	35	No
TMOD2	Excit	0.077280596	6.951437054	0.314988606	0.99987226	35	No
ENSG00000282564	Excit	-0.143961539	5.16062117	0.315046943	0.99987226	35	No
NTNG1	Excit	0.35483458	5.666004106	0.315169939	0.99987226	35	No
TECPR2	Excit	0.090553396	6.137536936	0.315265687	0.99987226	35	No
CELF2-DT	Excit	-0.119845625	4.980265396	0.315281568	0.99987226	35	No
GIT1	Excit	0.126060261	4.37113561	0.315433943	0.99987226	35	No
ZNF385B	Excit	0.096503651	9.50800859	0.315914679	0.99987226	35	No
MAVS	Excit	0.157450944	4.043614871	0.315990446	0.99987226	35	No
ENSG00000250842	Excit	-0.195996235	2.98082883	0.316049581	0.99987226	35	No
LINC00265	Excit	-0.202960058	2.824460107	0.316074199	0.99987226	35	No
GBA2	Excit	-0.181151047	2.960284572	0.316080801	0.99987226	35	No
ADAL	Excit	-0.149095255	3.519670412	0.31611627	0.99987226	35	No
MPPED2	Excit	-0.095400951	6.665902069	0.316174871	0.99987226	35	No
SRSF2	Excit	-0.1473634	3.787167439	0.316301726	0.99987226	35	No
PSMC5	Excit	-0.223419825	2.692790984	0.316381415	0.99987226	35	No
LRRC1	Excit	-0.198491703	3.559360351	0.316473769	0.99987226	35	No
KCNN3	Excit	-0.128372423	5.957845179	0.316613563	0.99987226	35	No
ENSG00000197585	Excit	0.282513053	4.282025792	0.316660781	0.99987226	35	No
FGF1	Excit	-0.331087652	2.069798772	0.316852893	0.99987226	35	No
NF1	Excit	-0.072108203	8.393346162	0.317040891	0.99987226	35	No
UMAD1	Excit	0.097748203	6.765349659	0.317270302	0.99987226	35	No
TM6SF1	Excit	-0.148636805	3.70776254	0.31742767	0.99987226	35	No
PITPNB	Excit	0.114876288	5.231618855	0.317461552	0.99987226	35	No
EPS15	Excit	0.12459664	5.448534955	0.317517072	0.99987226	35	No
LRRK1	Excit	0.362119367	5.203569375	0.317692546	0.99987226	35	No
FAHD2A	Excit	0.142251711	3.917699649	0.317731246	0.99987226	35	No
GAS5	Excit	-0.152106671	3.348527911	0.317740988	0.99987226	35	No
ENSG00000228541	Excit	-0.145624563	3.507268458	0.317750407	0.99987226	35	No
CERS4	Excit	-0.096283627	7.276547839	0.317761109	0.99987226	35	No
ANKRD17-DT	Excit	0.142906706	4.916365701	0.317817944	0.99987226	35	No
GGT7	Excit	-0.111150574	6.031535416	0.317872405	0.99987226	35	No
CHGB	Excit	-0.132892306	4.193102923	0.317883766	0.99987226	35	No
ZCCHC9	Excit	-0.127927385	3.657802034	0.318156827	0.99987226	35	No
LINC00158	Excit	-0.121341156	4.479959133	0.318159757	0.99987226	35	No
CTPS2	Excit	0.221765839	2.937969542	0.318205867	0.99987226	35	No
RGS12	Excit	-0.344958074	7.029280296	0.318411748	0.99987226	35	No
STK38	Excit	-0.098127062	5.579709905	0.318827252	0.99987226	35	No
SLC9B2	Excit	0.109941819	5.923030625	0.318879146	0.99987226	35	No
RNF38	Excit	0.074708895	6.478506795	0.319094409	0.99987226	35	No
OCIAD1	Excit	0.099588261	6.104103716	0.319280265	0.99987226	35	No
THOC7	Excit	0.086708658	4.893879651	0.319626938	0.99987226	35	No
CCDC66	Excit	-0.091067963	6.568158103	0.319666311	0.99987226	35	No
SOCS2	Excit	-0.168471071	3.209467908	0.31970492	0.99987226	35	No
C20orf203	Excit	-0.1636499	3.36989469	0.31978344	0.99987226	35	No
AATF	Excit	-0.12293333	4.457438481	0.319904521	0.99987226	35	No
FZD3	Excit	0.083748359	7.429207231	0.320072438	0.99987226	35	No
FAM133B	Excit	-0.116834692	4.914383155	0.320098603	0.99987226	35	No
DGKH	Excit	-0.096438212	7.570407155	0.320436687	0.99987226	35	No
ZNF841	Excit	-0.236085861	2.86683202	0.320570141	0.99987226	35	No
NMRK1	Excit	-0.142676118	3.927422314	0.320691989	0.99987226	35	No
CROCCP3	Excit	-0.16700364	6.620031145	0.32072305	0.99987226	35	No
INTS1	Excit	-0.153763191	4.604850993	0.320846017	0.99987226	35	No
ENSG00000287364	Excit	-0.200825753	3.709575904	0.320890656	0.99987226	35	No
NIPBL-DT	Excit	-0.143401801	3.712723473	0.321005531	0.99987226	35	No
CASTOR3P	Excit	-0.088144815	6.459515262	0.321022534	0.99987226	35	No
MLLT11	Excit	0.163690917	4.964255768	0.321035671	0.99987226	35	No
ENSG00000271717	Excit	0.202332006	4.026988029	0.321261625	0.99987226	35	No
ARRDC2	Excit	-0.261824781	1.944606887	0.321291302	0.99987226	35	No
ENSG00000291136	Excit	-0.087924183	6.651525102	0.321394597	0.99987226	35	No
LRRC47	Excit	-0.182504146	2.778607956	0.321582424	0.99987226	35	No
TAB3	Excit	-0.124205895	4.440835348	0.321671651	0.99987226	35	No
PPP1R10	Excit	-0.102413931	4.461866182	0.321703125	0.99987226	35	No
KIAA1586	Excit	0.158605146	3.482942845	0.321816338	0.99987226	35	No
TTBK2	Excit	0.05827972	7.063859202	0.32201428	0.99987226	35	No
SQLE	Excit	-0.177299707	4.096191677	0.322085244	0.99987226	35	No
ST7	Excit	0.084670315	7.353404077	0.322347416	0.99987226	35	No
KDM6B	Excit	-0.169308397	3.025419314	0.322479215	0.99987226	35	No
GPAT4	Excit	0.163957565	3.371803978	0.322588677	0.99987226	35	No
CTBP1	Excit	-0.109552389	4.722600474	0.322605976	0.99987226	35	No
NBEAL1	Excit	-0.089447359	6.376130314	0.322647056	0.99987226	35	No
NAPG	Excit	-0.119712461	5.533312516	0.322814579	0.99987226	35	No
NLN	Excit	-0.074501375	6.191612744	0.3228203	0.99987226	35	No
ZFYVE1	Excit	-0.141984096	3.93881542	0.322902191	0.99987226	35	No
ENSG00000289986	Excit	0.193514918	3.107998114	0.322907335	0.99987226	35	No
AP1G2-AS1	Excit	-0.273887441	2.059694957	0.323000875	0.99987226	35	No
NAPB	Excit	0.108079373	6.445966237	0.323016379	0.99987226	35	No
CRIM1	Excit	0.105962913	7.221692305	0.323101628	0.99987226	35	No
ZNF804B	Excit	-0.261671748	9.487680898	0.323249943	0.99987226	35	No
ADD1	Excit	0.071077482	6.062881583	0.323290426	0.99987226	35	No
LRRC8C	Excit	0.108911748	5.237722494	0.323405232	0.99987226	35	No
CNOT2	Excit	0.086308495	6.298365995	0.323509447	0.99987226	35	No
PSMA3-AS1	Excit	-0.105658104	4.678973734	0.323597896	0.99987226	35	No
KIF27	Excit	0.131189891	4.255511767	0.323700958	0.99987226	35	No
RETREG3	Excit	0.101269085	4.816191789	0.323911878	0.99987226	35	No
IQSEC3	Excit	-0.140890563	5.968055356	0.323980124	0.99987226	35	No
PLEC	Excit	-0.11985128	5.585669131	0.32399634	0.99987226	35	No
ERGIC3	Excit	-0.157604141	3.446562531	0.324304028	0.99987226	35	No
PDZD8	Excit	0.091156931	5.321329681	0.324350822	0.99987226	35	No
LMAN2L	Excit	0.140574754	4.403865115	0.324389513	0.99987226	35	No
RFWD3	Excit	-0.164122918	2.971320183	0.324441083	0.99987226	35	No
RNF139-DT	Excit	-0.208059376	3.518497787	0.32454626	0.99987226	35	No
ENSG00000231731	Excit	-0.29163725	1.568717881	0.324691495	0.99987226	35	No
LINC02763	Excit	-0.166004771	3.07767975	0.325058967	0.99987226	35	No
ELMO1	Excit	-0.09312972	7.118554793	0.325088055	0.99987226	35	No
FHIT	Excit	0.07754045	8.158047495	0.325299952	0.99987226	35	No
NPTN	Excit	0.072577465	7.67993315	0.325472744	0.99987226	35	No
IFT25	Excit	0.135389104	4.855463745	0.325489257	0.99987226	35	No
PLA2G12A	Excit	0.115540005	4.874429809	0.325529553	0.99987226	35	No
ETNK1	Excit	0.085079727	6.729169447	0.325741387	0.99987226	35	No
LNCBRM	Excit	-0.163436731	4.087229305	0.325751827	0.99987226	35	No
ENSG00000267175	Excit	0.30487424	1.821649374	0.325875411	0.99987226	35	No
TUBG2	Excit	-0.141735107	3.695333664	0.325890803	0.99987226	35	No
STK32C	Excit	-0.133259859	5.387782833	0.325951934	0.99987226	35	No
ARHGAP5	Excit	0.101734929	6.022950901	0.326023028	0.99987226	35	No
HMOX2	Excit	0.125055958	4.225903034	0.326224342	0.99987226	35	No
ELMO2	Excit	-0.141844724	3.481857725	0.326328491	0.99987226	35	No
PTPN4	Excit	0.079373394	7.983534488	0.326334168	0.99987226	35	No
CSDE1	Excit	0.089457124	5.818253116	0.326370346	0.99987226	35	No
DPP10	Excit	0.072228366	12.48192489	0.326446531	0.99987226	35	No
PTP4A2	Excit	0.180684257	3.746980111	0.326526026	0.99987226	35	No
ANK2	Excit	0.058684748	10.92197351	0.326543016	0.99987226	35	No
GOSR2	Excit	-0.109974176	4.838847073	0.326582482	0.99987226	35	No
MAN1A1	Excit	0.127335556	7.283739535	0.326754638	0.99987226	35	No
SMARCA4	Excit	-0.095863028	6.082104644	0.32675863	0.99987226	35	No
P3H2	Excit	-0.091790499	5.943992082	0.326856615	0.99987226	35	No
DNAJC18	Excit	0.118275645	4.753374853	0.32694537	0.99987226	35	No
PALS1	Excit	0.15895204	3.806224461	0.326952909	0.99987226	35	No
TTF2	Excit	-0.215897405	4.120381027	0.327260207	0.99987226	35	No
CAPS2	Excit	0.135499598	6.164523542	0.327342007	0.99987226	35	No
TMEM205	Excit	-0.147362786	3.847187739	0.327400917	0.99987226	35	No
SLC8B1	Excit	-0.144531839	4.956346074	0.327418613	0.99987226	35	No
LINC02315	Excit	0.353335719	2.647190274	0.327604687	0.99987226	35	No
ACTR3	Excit	-0.11913071	5.44839428	0.327923745	0.99987226	35	No
TMEM132C	Excit	0.273132575	2.946010454	0.327969921	0.99987226	35	No
BRPF3	Excit	-0.124043386	4.162326444	0.327975402	0.99987226	35	No
COPB2-DT	Excit	-0.114555219	6.609897792	0.328279745	0.99987226	35	No
MOB1A	Excit	-0.161795643	3.154473838	0.328608783	0.99987226	35	No
CRADD	Excit	0.124681756	5.575543157	0.32869964	0.99987226	35	No
LRRC57	Excit	-0.150548892	3.729392168	0.328758764	0.99987226	35	No
NAA15	Excit	0.076280847	5.838892514	0.328855521	0.99987226	35	No
CIT	Excit	0.116266318	7.223632343	0.32889768	0.99987226	35	No
MIA3	Excit	-0.130808545	5.725317853	0.328942992	0.99987226	35	No
FBXO31	Excit	-0.112363331	4.879513053	0.328979521	0.99987226	35	No
RNPS1	Excit	0.107275033	5.264023468	0.329024591	0.99987226	35	No
GPR180	Excit	0.078941775	5.477601083	0.329092633	0.99987226	35	No
UBE2L3	Excit	-0.124695128	5.145209943	0.329192225	0.99987226	35	No
TMEM9	Excit	0.129800264	4.088611526	0.329196563	0.99987226	35	No
ABL2	Excit	0.076841991	6.88340005	0.329233497	0.99987226	35	No
MYO5A	Excit	-0.067397478	8.758592746	0.329520633	0.99987226	35	No
PRKG2	Excit	-0.134105109	4.511646915	0.32954739	0.99987226	35	No
ZNF354A	Excit	-0.143319173	3.486758735	0.329567635	0.99987226	35	No
COPG1	Excit	-0.145356298	3.351178998	0.329633619	0.99987226	35	No
PTPN23	Excit	-0.139869587	3.193229313	0.329816073	0.99987226	35	No
NDUFA3	Excit	0.229645767	3.058756359	0.329853805	0.99987226	35	No
TERF2	Excit	0.130857181	4.128788932	0.329900837	0.99987226	35	No
CRAT37	Excit	0.193096683	3.544654282	0.329950133	0.99987226	35	No
EGR1	Excit	-0.241604786	4.142478435	0.330116846	0.99987226	35	No
WSCD1	Excit	-0.274429398	1.944759803	0.330117237	0.99987226	35	No
ASCC1	Excit	0.101846714	4.951230223	0.330323687	0.99987226	35	No
LINC00378	Excit	0.251080978	3.34333669	0.330394983	0.99987226	35	No
ABCC5	Excit	0.094090126	6.916778645	0.330525985	0.99987226	35	No
PRR5	Excit	-0.194768653	3.054096254	0.330726283	0.99987226	35	No
AFTPH	Excit	0.09990127	5.451798868	0.330732827	0.99987226	35	No
NGLY1	Excit	0.110722052	5.253585971	0.33086613	0.99987226	35	No
TAPBP	Excit	-0.119347852	4.170159632	0.330970544	0.99987226	35	No
BCO2	Excit	0.12579244	4.639823682	0.331150731	0.99987226	35	No
ZNF33B	Excit	0.114044947	5.107428031	0.331192323	0.99987226	35	No
EFCAB14	Excit	0.150704877	3.664967081	0.331579191	0.99987226	35	No
SUPT5H	Excit	0.145643711	3.89981386	0.331724847	0.99987226	35	No
ENSG00000257095	Excit	-0.24925426	2.380265021	0.331807323	0.99987226	35	No
ZNF169	Excit	-0.119977337	3.821455952	0.332062912	0.99987226	35	No
LINC00845	Excit	0.16567231	5.512858194	0.332074448	0.99987226	35	No
NPIPB13	Excit	-0.111040591	6.152593132	0.332292279	0.99987226	35	No
SYT14	Excit	0.076868238	8.354460308	0.332357682	0.99987226	35	No
MCPH1-AS1	Excit	-0.117886017	5.060596607	0.332399374	0.99987226	35	No
AGRN	Excit	-0.151634201	3.276485438	0.332514454	0.99987226	35	No
GRINA	Excit	0.204373833	3.626703324	0.332586157	0.99987226	35	No
GOLGA2	Excit	0.133937717	3.933307451	0.332748079	0.99987226	35	No
ENSG00000253925	Excit	-0.275326625	2.530009868	0.332776664	0.99987226	35	No
KCTD10	Excit	-0.171379322	3.473158676	0.332990684	0.99987226	35	No
ARIH2	Excit	0.110055811	5.046974873	0.333007403	0.99987226	35	No
NDUFAF6	Excit	0.10345968	4.910590397	0.333049436	0.99987226	35	No
BCCIP	Excit	-0.123390922	3.974382821	0.333070107	0.99987226	35	No
TSPAN14	Excit	-0.124331963	4.63405515	0.333103932	0.99987226	35	No
FOXK1	Excit	0.089761057	5.721302386	0.333119075	0.99987226	35	No
CDC123	Excit	-0.083925019	4.979947722	0.333131236	0.99987226	35	No
PCDHA10	Excit	-0.149474838	3.3606459	0.333261147	0.99987226	35	No
ENSG00000259345	Excit	0.126771504	6.624743426	0.33326221	0.99987226	35	No
VPS4B	Excit	0.114699178	4.677336065	0.333459565	0.99987226	35	No
FOXRED1	Excit	0.156858966	3.597409478	0.33348612	0.99987226	35	No
KIF21B	Excit	-0.097527598	5.197489132	0.333491319	0.99987226	35	No
ENSG00000283480	Excit	-0.16317052	3.434823177	0.333515034	0.99987226	35	No
XXYLT1	Excit	-0.108925661	5.290145914	0.333527821	0.99987226	35	No
MIR124-1HG	Excit	0.119271691	7.367113327	0.333550101	0.99987226	35	No
SYN2	Excit	0.099271349	9.444413233	0.333630179	0.99987226	35	No
ZNF236-DT	Excit	-0.158723136	3.056155709	0.333710055	0.99987226	35	No
LACTB	Excit	-0.123234593	3.639974686	0.333764122	0.99987226	35	No
SLC30A4	Excit	0.13746597	3.905289242	0.333775755	0.99987226	35	No
PRR16	Excit	-0.093537206	8.084799295	0.333895423	0.99987226	35	No
OSTN	Excit	0.284832577	2.689743656	0.334029436	0.99987226	35	No
HES4	Excit	-0.186545622	3.197612284	0.334110706	0.99987226	35	No
KCNIP4-IT1	Excit	0.18504035	7.123070558	0.334222534	0.99987226	35	No
NRAS	Excit	-0.183313413	2.900683735	0.33436777	0.99987226	35	No
SNHG14	Excit	0.06481081	12.25880297	0.334425118	0.99987226	35	No
ENSG00000234021	Excit	0.285526297	4.163164981	0.334580407	0.99987226	35	No
XNDC1N	Excit	0.166704482	3.556051089	0.334831318	0.99987226	35	No
VPS51	Excit	-0.147566196	3.991861289	0.334855132	0.99987226	35	No
CCDC68	Excit	0.350887935	2.206418947	0.334931214	0.99987226	35	No
GPC5	Excit	-0.167339149	9.068843483	0.334999019	0.99987226	35	No
PPP1R14C	Excit	-0.162452142	5.842389759	0.3350162	0.99987226	35	No
KLHDC10	Excit	-0.080136898	6.689248956	0.335226882	0.99987226	35	No
MSRB2	Excit	-0.199394356	2.909957469	0.335470629	0.99987226	35	No
RNF165	Excit	-0.11140987	6.526659911	0.335596975	0.99987226	35	No
PJA2	Excit	0.086131766	7.346276107	0.335634374	0.99987226	35	No
GATD1	Excit	-0.12476311	3.96357017	0.33567213	0.99987226	35	No
USP9X	Excit	0.079860296	6.278373957	0.335679107	0.99987226	35	No
THY1	Excit	0.114383057	6.377130756	0.335721139	0.99987226	35	No
ARL6IP5	Excit	0.126370666	4.525879288	0.33574864	0.99987226	35	No
USP20	Excit	0.11966962	4.431892907	0.335872565	0.99987226	35	No
MXD1	Excit	0.126579536	5.157330756	0.33589863	0.99987226	35	No
PPIP5K2	Excit	-0.08934177	6.592914244	0.335953231	0.99987226	35	No
DCUN1D4	Excit	0.079837947	6.546101822	0.336175764	0.99987226	35	No
ZNF746	Excit	-0.128653849	3.761242989	0.336592759	0.99987226	35	No
ENSG00000285883	Excit	-0.329688025	2.741070468	0.336892749	0.99987226	35	No
NNT	Excit	0.0646394	6.595900819	0.337005783	0.99987226	35	No
PRSS3	Excit	0.167497731	5.192111035	0.337054718	0.99987226	35	No
EFR3A	Excit	0.078764576	7.107878965	0.337094166	0.99987226	35	No
CCDC191	Excit	-0.128410452	5.209129513	0.337141336	0.99987226	35	No
PRPF3	Excit	-0.126293258	4.146595706	0.337190289	0.99987226	35	No
SGSM3-AS1	Excit	-0.237360674	2.296903903	0.337243543	0.99987226	35	No
MLIP	Excit	0.094641251	8.868279792	0.337255837	0.99987226	35	No
ARL6IP1	Excit	0.10835266	5.873102995	0.337291777	0.99987226	35	No
PDIA6	Excit	-0.126524839	4.944141429	0.337449194	0.99987226	35	No
FAM171A2	Excit	0.134566654	3.980722952	0.337552226	0.99987226	35	No
PTCHD1	Excit	0.105280837	6.123989092	0.337792647	0.99987226	35	No
ARMC3	Excit	-0.178729339	3.174972381	0.337831434	0.99987226	35	No
PNMA1	Excit	0.147496154	3.785442346	0.337844248	0.99987226	35	No
PRPF38A	Excit	-0.188664297	2.654058667	0.337866724	0.99987226	35	No
FLYWCH2	Excit	-0.151089014	3.424805156	0.337944739	0.99987226	35	No
PTPRM	Excit	-0.10927422	5.824490557	0.338153764	0.99987226	35	No
ATF6B	Excit	0.149384263	3.860124375	0.338516019	0.99987226	35	No
TUT4	Excit	0.09736921	6.483583131	0.338517272	0.99987226	35	No
IFT20	Excit	-0.125441391	4.111897522	0.338522053	0.99987226	35	No
BANP	Excit	-0.121960528	4.908646938	0.338782877	0.99987226	35	No
POLL	Excit	-0.128480384	3.254151402	0.338867709	0.99987226	35	No
PDHA1	Excit	0.145290443	3.29939201	0.339098667	0.99987226	35	No
TGFB2	Excit	0.16386635	3.118661271	0.339209343	0.99987226	35	No
LINC01606	Excit	-0.17463648	4.439592465	0.339227672	0.99987226	35	No
ENSG00000286540	Excit	0.165432863	5.123314623	0.33930968	0.99987226	35	No
ENSG00000243276	Excit	-0.218818768	3.225500819	0.33940276	0.99987226	35	No
ENSG00000274422	Excit	-0.257639613	7.719692897	0.339450903	0.99987226	35	No
HDX	Excit	-0.095209385	5.761582352	0.339494575	0.99987226	35	No
RIPK1	Excit	-0.117421692	4.52164845	0.3395072	0.99987226	35	No
CDIP1	Excit	0.129170888	4.935698856	0.33959287	0.99987226	35	No
EMID1	Excit	-0.232399347	3.279087618	0.339709391	0.99987226	35	No
RASSF3	Excit	-0.162750265	3.342243526	0.339763009	0.99987226	35	No
KLC1	Excit	0.077820163	6.787508542	0.339781381	0.99987226	35	No
LINC02307	Excit	0.361535051	1.426035775	0.339801574	0.99987226	35	No
ENSG00000247121	Excit	-0.072551426	6.502413823	0.339884978	0.99987226	35	No
ENSG00000256955	Excit	-0.239714754	3.155535495	0.339940886	0.99987226	35	No
GALNT14	Excit	-0.225012495	7.231005667	0.339972569	0.99987226	35	No
ZNF555	Excit	-0.155572934	2.830173628	0.340021497	0.99987226	35	No
PRPF39	Excit	-0.10018329	5.17044087	0.340031324	0.99987226	35	No
DLGAP3	Excit	-0.143906664	6.205978496	0.340108251	0.99987226	35	No
ENSG00000288902	Excit	0.32484109	3.803852137	0.340134517	0.99987226	35	No
ZNF891	Excit	0.112887743	4.633221433	0.340227263	0.99987226	35	No
CDK12	Excit	0.092328177	6.293621326	0.340241095	0.99987226	35	No
POC5	Excit	0.109787379	4.045632166	0.340262591	0.99987226	35	No
WASHC2A	Excit	0.131865318	4.253132999	0.340381574	0.99987226	35	No
USP12	Excit	-0.093890373	5.206200357	0.34045449	0.99987226	35	No
DHX33	Excit	-0.100518842	3.868227164	0.340517332	0.99987226	35	No
ZNFX1	Excit	-0.131130984	3.334643893	0.340528454	0.99987226	35	No
SLC4A1AP	Excit	-0.127028722	4.187634349	0.340556433	0.99987226	35	No
PIN1	Excit	-0.123949391	4.582851867	0.340674275	0.99987226	35	No
ADAM29	Excit	-0.180326389	2.762738155	0.340772032	0.99987226	35	No
ARHGAP15	Excit	0.318519294	3.346292113	0.340805467	0.99987226	35	No
ZC3HC1	Excit	0.134745892	3.494932356	0.34091246	0.99987226	35	No
KMT2D	Excit	0.127163274	4.21067403	0.340988386	0.99987226	35	No
MMP17	Excit	-0.124131203	6.252463119	0.341146212	0.99987226	35	No
ACSS3	Excit	-0.187664124	3.299925912	0.34115266	0.99987226	35	No
CIAO1	Excit	-0.097022597	5.111689533	0.341516811	0.99987226	35	No
RAB4B	Excit	0.156601903	3.506380813	0.341628035	0.99987226	35	No
NRG2	Excit	-0.080333773	6.928215163	0.341696674	0.99987226	35	No
TECPR1	Excit	-0.098895858	4.5111262	0.342101562	0.99987226	35	No
ATG3	Excit	-0.155482216	3.295702394	0.342318927	0.99987226	35	No
SRSF6	Excit	0.157895778	3.973241487	0.342432953	0.99987226	35	No
RSU1	Excit	0.112877732	5.853393671	0.342570185	0.99987226	35	No
TEX10	Excit	0.098368952	4.427580485	0.34271496	0.99987226	35	No
NMNAT3	Excit	0.094375254	6.389842531	0.343015456	0.99987226	35	No
NPHP3	Excit	0.161802258	3.702566863	0.34306003	0.99987226	35	No
H2AZ1-DT	Excit	-0.121005417	3.967321559	0.34311161	0.99987226	35	No
CAMK2D	Excit	0.089921134	9.328609863	0.343311666	0.99987226	35	No
LSM11	Excit	-0.11942409	3.812349612	0.343334016	0.99987226	35	No
RPS6KA5	Excit	0.147675362	6.069908177	0.343349733	0.99987226	35	No
FSIP2-AS1	Excit	-0.106044092	5.161065558	0.343618068	0.99987226	35	No
VMP1	Excit	0.083952951	6.011377632	0.343644728	0.99987226	35	No
DPM1	Excit	-0.108916431	4.866376734	0.343968103	0.99987226	35	No
CREB5	Excit	0.287511679	3.959063524	0.344104402	0.99987226	35	No
FAM151B-DT	Excit	0.163596953	3.924849658	0.34410769	0.99987226	35	No
LINC01341	Excit	-0.182027878	2.870444756	0.344366931	0.99987226	35	No
ADPRHL1	Excit	-0.166392714	2.964647717	0.344379316	0.99987226	35	No
ATP8B2	Excit	-0.102870102	4.979128589	0.344449682	0.99987226	35	No
MARCHF11	Excit	-0.096051873	6.34101878	0.344579519	0.99987226	35	No
LINC03009	Excit	-0.073254005	7.370842942	0.344721726	0.99987226	35	No
KAZN	Excit	0.056664504	10.75353325	0.344733705	0.99987226	35	No
SERAC1	Excit	-0.11729476	4.447474547	0.345098829	0.99987226	35	No
CACNG5	Excit	-0.356675247	2.126079743	0.345181562	0.99987226	35	No
ENSG00000291099	Excit	-0.11301998	5.630208321	0.345323294	0.99987226	35	No
ATR	Excit	-0.084004306	7.007591717	0.345372014	0.99987226	35	No
WDR13	Excit	0.161750061	3.604771833	0.345671388	0.99987226	35	No
CTC1	Excit	-0.149836881	3.366588535	0.345746318	0.99987226	35	No
LATS1	Excit	0.094729749	5.78354305	0.346017597	0.99987226	35	No
LEKR1	Excit	-0.146903969	3.284013231	0.34608578	0.99987226	35	No
HTATSF1	Excit	0.209184134	3.017970417	0.346095002	0.99987226	35	No
WWTR1	Excit	0.128995765	4.423071172	0.346254024	0.99987226	35	No
RPL13	Excit	0.265753076	3.977352486	0.346326161	0.99987226	35	No
LPP	Excit	0.227379024	4.324016637	0.346338492	0.99987226	35	No
UNC13A	Excit	-0.092070062	7.004871704	0.346446479	0.99987226	35	No
FARP1	Excit	0.069465921	7.777850136	0.346773714	0.99987226	35	No
SCCPDH	Excit	0.105167769	4.471194378	0.346794141	0.99987226	35	No
HMGN2	Excit	-0.189793678	3.162181313	0.346831828	0.99987226	35	No
RPP38	Excit	-0.168406034	3.423449989	0.346869292	0.99987226	35	No
RNF217	Excit	-0.091580343	5.550834218	0.347411496	0.99987226	35	No
IFNAR2	Excit	-0.126118506	5.526567296	0.347566436	0.99987226	35	No
NREP	Excit	0.084159994	6.626558672	0.347614267	0.99987226	35	No
ARHGAP39	Excit	-0.115380689	6.19017914	0.347756039	0.99987226	35	No
MIR193BHG	Excit	-0.170917989	3.377459452	0.347823563	0.99987226	35	No
RUSC1	Excit	-0.11974825	3.773692035	0.347883203	0.99987226	35	No
PDAP1	Excit	0.189836761	2.860575876	0.347889907	0.99987226	35	No
SLIT3	Excit	0.102885173	8.984162817	0.3480001	0.99987226	35	No
FBXO33	Excit	0.090018381	5.653312943	0.348022521	0.99987226	35	No
ADAM9	Excit	0.103696617	5.543909506	0.348105975	0.99987226	35	No
ENSG00000253634	Excit	0.275130064	2.285805339	0.348201996	0.99987226	35	No
THOP1	Excit	-0.184469718	3.161343404	0.348287705	0.99987226	35	No
ZNF41	Excit	-0.135611088	3.647385414	0.348318419	0.99987226	35	No
TRIQK	Excit	-0.096118295	5.014388649	0.348319413	0.99987226	35	No
EXD2	Excit	-0.092521444	4.954514056	0.348519587	0.99987226	35	No
MAN1B1	Excit	-0.138588595	3.579960945	0.348552835	0.99987226	35	No
LINC01551	Excit	0.123581075	6.009685891	0.348677352	0.99987226	35	No
LRP1B	Excit	0.08686136	12.60554624	0.348795351	0.99987226	35	No
CA13	Excit	-0.112540478	4.130830375	0.348814523	0.99987226	35	No
PAPOLA	Excit	0.091421105	6.552283603	0.348830395	0.99987226	35	No
IMPDH1	Excit	-0.174946946	2.569791384	0.348853376	0.99987226	35	No
RAB28	Excit	0.077320417	7.119837244	0.349014433	0.99987226	35	No
FZR1	Excit	0.132506373	3.608753767	0.349042084	0.99987226	35	No
GNB1L	Excit	-0.123567407	3.230694984	0.349143306	0.99987226	35	No
PABPN1	Excit	-0.105453277	6.503131196	0.349182479	0.99987226	35	No
CYTH1	Excit	-0.174393314	4.711803031	0.349232475	0.99987226	35	No
LINC02301	Excit	-0.245622555	3.021268972	0.349256584	0.99987226	35	No
DIP2C	Excit	-0.064161416	8.081106123	0.349372178	0.99987226	35	No
CXXC1	Excit	-0.161079171	2.523454806	0.34947919	0.99987226	35	No
BCL2L14	Excit	-0.204164052	3.124617926	0.349520279	0.99987226	35	No
MRPL19	Excit	-0.112089552	4.383567092	0.349695604	0.99987226	35	No
ENSG00000291258	Excit	-0.157184368	3.751362491	0.349760715	0.99987226	35	No
TSNARE1	Excit	0.119751987	4.975445213	0.349992135	0.99987226	35	No
SLC7A1	Excit	-0.104605969	4.955634015	0.350028509	0.99987226	35	No
IQGAP1	Excit	-0.095097558	5.397240281	0.35014282	0.99987226	35	No
RAD23B	Excit	-0.076138886	5.832137557	0.350466165	0.99987226	35	No
NAPA	Excit	0.113050437	4.546627775	0.350531738	0.99987226	35	No
SYN3	Excit	0.199335716	8.688624262	0.35056024	0.99987226	35	No
ARL3	Excit	-0.084659069	5.035554611	0.350571351	0.99987226	35	No
LRRFIP2	Excit	0.071001817	6.951485165	0.350658661	0.99987226	35	No
STEAP2-AS1	Excit	0.238962856	3.99428041	0.350669807	0.99987226	35	No
C4orf45	Excit	0.149936379	3.780098147	0.350680208	0.99987226	35	No
MPP7	Excit	0.122523365	6.561118345	0.35068171	0.99987226	35	No
SIL1	Excit	-0.090119895	6.98918672	0.350772142	0.99987226	35	No
ZNF534	Excit	0.167614007	3.63688853	0.350827216	0.99987226	35	No
AP3B2	Excit	-0.097467048	6.695404675	0.35086517	0.99987226	35	No
PDE1B	Excit	-0.112150966	4.248628496	0.350971827	0.99987226	35	No
LSM4	Excit	-0.165835686	3.193513573	0.350992697	0.99987226	35	No
AIG1	Excit	0.061246832	8.058033179	0.351024638	0.99987226	35	No
TRIM22	Excit	0.18766934	5.017796791	0.351127069	0.99987226	35	No
BLOC1S5	Excit	-0.148738586	2.959445988	0.351128513	0.99987226	35	No
SCP2	Excit	-0.088709654	5.603088443	0.351185957	0.99987226	35	No
ASXL3	Excit	0.084560233	8.001352777	0.351191	0.99987226	35	No
TSPAN13	Excit	0.105888075	5.990372363	0.351285574	0.99987226	35	No
PXK	Excit	-0.154388226	3.44362414	0.351290922	0.99987226	35	No
SAMD3	Excit	-0.335764711	5.510115434	0.351342136	0.99987226	35	No
CALM1	Excit	0.093726684	8.027641162	0.351458593	0.99987226	35	No
SLC38A10	Excit	-0.146016555	3.373172599	0.351470835	0.99987226	35	No
NLGN2	Excit	-0.136156113	3.698270488	0.351528219	0.99987226	35	No
DHX34	Excit	0.168587878	3.442447856	0.351643961	0.99987226	35	No
HECA	Excit	0.126535717	4.684986637	0.351686634	0.99987226	35	No
NDUFS1	Excit	0.073628077	5.952173394	0.351734404	0.99987226	35	No
SAT1	Excit	0.203639675	2.92176044	0.351878151	0.99987226	35	No
AUH	Excit	0.087600285	6.325509179	0.352145905	0.99987226	35	No
TMEM267	Excit	0.152806916	4.797977101	0.352532621	0.99987226	35	No
GRK6	Excit	0.140788522	3.432259171	0.352607902	0.99987226	35	No
RBM14	Excit	0.134549663	5.029616545	0.352645868	0.99987226	35	No
GTF2E2	Excit	-0.119102899	5.237547739	0.352882235	0.99987226	35	No
KCNMB2-AS1	Excit	-0.28568928	4.646732246	0.352886088	0.99987226	35	No
ERG	Excit	0.310894625	5.248474905	0.352973084	0.99987226	35	No
AMD1	Excit	0.116631156	4.454859623	0.353022629	0.99987226	35	No
ANKZF1	Excit	-0.140127358	3.515010827	0.353052169	0.99987226	35	No
ATP6V1G2	Excit	0.195124431	3.472557172	0.353080335	0.99987226	35	No
C9orf85	Excit	0.097716161	4.679760078	0.35331552	0.99987226	35	No
TMEM260	Excit	-0.088577198	5.911154509	0.353485877	0.99987226	35	No
PPARD	Excit	-0.099543493	4.854954275	0.353543838	0.99987226	35	No
UBR1	Excit	0.089737109	6.833121383	0.353591801	0.99987226	35	No
CREG2	Excit	0.193143277	6.206495217	0.353672648	0.99987226	35	No
ADAMTS16	Excit	0.246337597	5.041950679	0.353746098	0.99987226	35	No
LINC02389	Excit	0.131844442	6.622128575	0.353881383	0.99987226	35	No
GREB1L	Excit	-0.170055914	4.712926319	0.354016971	0.99987226	35	No
LINC01572	Excit	0.161082087	4.328128668	0.354060517	0.99987226	35	No
ANKLE2	Excit	-0.127873166	3.831806869	0.354097275	0.99987226	35	No
KCNH5	Excit	0.160079152	7.49256978	0.354154652	0.99987226	35	No
CDH3	Excit	0.130498046	4.297168665	0.354211873	0.99987226	35	No
TMOD1	Excit	0.152094348	4.979013875	0.354230056	0.99987226	35	No
PCYT1A	Excit	-0.105468206	5.100111947	0.35431977	0.99987226	35	No
NFXL1	Excit	-0.109335309	5.046439632	0.354403114	0.99987226	35	No
GRIK1	Excit	-0.280871083	3.178758383	0.354481372	0.99987226	35	No
DOCK4	Excit	-0.059983629	9.113649173	0.354530962	0.99987226	35	No
TBC1D9B	Excit	0.117491361	4.651795821	0.354627653	0.99987226	35	No
SIKE1	Excit	0.175242533	3.463199887	0.354815677	0.99987226	35	No
ERCC4	Excit	-0.121828864	3.854920232	0.354864668	0.99987226	35	No
LINC00607	Excit	0.232409409	2.900299807	0.354873438	0.99987226	35	No
SYNE2	Excit	-0.156341835	3.055654628	0.354919579	0.99987226	35	No
BLVRA	Excit	-0.119196674	3.256337253	0.354962854	0.99987226	35	No
SPTLC2	Excit	-0.135985974	4.048775174	0.355083496	0.99987226	35	No
SNHG10	Excit	0.152655169	3.199317549	0.35519219	0.99987226	35	No
GPR137B	Excit	-0.10417921	4.653597973	0.355193066	0.99987226	35	No
ASAP3	Excit	-0.215468442	3.148969475	0.355427548	0.99987226	35	No
PINX1	Excit	-0.111436435	4.315831721	0.355452046	0.99987226	35	No
TYW1B	Excit	0.092990042	5.441388686	0.355819204	0.99987226	35	No
KLHL1	Excit	-0.154196064	6.125074234	0.355926022	0.99987226	35	No
CAPRIN2	Excit	-0.085546678	6.506795347	0.356048345	0.99987226	35	No
NCOA7	Excit	0.091467162	7.130004257	0.356075158	0.99987226	35	No
GOLT1B	Excit	-0.092348397	5.43182699	0.356082187	0.99987226	35	No
ALDH3A2	Excit	0.106252126	5.095182218	0.356387708	0.99987226	35	No
UBN1	Excit	0.123931605	3.98525459	0.356432193	0.99987226	35	No
C2orf74	Excit	0.147116441	3.70934054	0.356448958	0.99987226	35	No
SYNJ2BP	Excit	-0.102388706	3.930596777	0.356521181	0.99987226	35	No
RSL1D1-DT	Excit	0.126547336	3.781899938	0.356561931	0.99987226	35	No
UBL3	Excit	0.124412156	5.573620653	0.356718241	0.99987226	35	No
ANKRD40	Excit	0.160892413	3.129640773	0.357209965	0.99987226	35	No
LINC02250	Excit	-0.19450302	2.959049747	0.357222469	0.99987226	35	No
EOLA1-DT	Excit	-0.202806276	4.871192722	0.357531751	0.99987226	35	No
CACUL1	Excit	0.078367212	6.006388063	0.357599016	0.99987226	35	No
DPYSL5	Excit	-0.124752928	5.66419448	0.35763722	0.99987226	35	No
SRP14	Excit	0.238917945	3.489559544	0.357640139	0.99987226	35	No
DCAF8	Excit	0.107791406	4.795643744	0.357711989	0.99987226	35	No
ENO4	Excit	-0.173804498	2.803568018	0.357858564	0.99987226	35	No
MT-CYB	Excit	0.235177277	8.220710413	0.35802444	0.99987226	35	No
STARD13	Excit	0.085699703	7.458233076	0.358098003	0.99987226	35	No
MAP7D1	Excit	-0.122377271	3.501433844	0.358228691	0.99987226	35	No
NOL4	Excit	0.101842953	7.338245555	0.358229814	0.99987226	35	No
UBR5	Excit	0.063112092	7.918066971	0.358246642	0.99987226	35	No
ABHD12	Excit	-0.1004628	4.649535574	0.358289992	0.99987226	35	No
MED29	Excit	-0.153609122	2.99851611	0.358295255	0.99987226	35	No
KLHDC3	Excit	-0.134403843	4.704375828	0.358474045	0.99987226	35	No
ZNF626	Excit	-0.101269692	5.482750705	0.358753862	0.99987226	35	No
VAMP7	Excit	-0.114531494	3.740163614	0.358832883	0.99987226	35	No
THUMPD3-AS1	Excit	-0.145309132	4.985667251	0.358865761	0.99987226	35	No
ENSG00000289085	Excit	0.173912535	3.033169777	0.358878236	0.99987226	35	No
RAP1GAP2	Excit	-0.061527753	8.503206846	0.358893249	0.99987226	35	No
SDHA	Excit	-0.114632461	4.160249193	0.358920495	0.99987226	35	No
WNT2B	Excit	0.160744103	3.151081912	0.35909478	0.99987226	35	No
ENSG00000285724	Excit	-0.236897844	2.485258955	0.35910768	0.99987226	35	No
WIPF3	Excit	0.113570048	6.207735336	0.35927949	0.99987226	35	No
RRP15	Excit	-0.134415621	4.707088612	0.359283963	0.99987226	35	No
LMAN2	Excit	-0.137517013	3.880435327	0.359294479	0.99987226	35	No
HMGN1	Excit	-0.129813453	4.066404296	0.359395911	0.99987226	35	No
EIF2B1	Excit	-0.159207952	3.328685625	0.359661146	0.99987226	35	No
HARS1	Excit	0.107172905	5.154227343	0.359691959	0.99987226	35	No
CRTC1	Excit	-0.088769423	6.346480038	0.359699906	0.99987226	35	No
NUP210	Excit	0.129576675	4.08543916	0.359758774	0.99987226	35	No
ATP5PD	Excit	-0.154669044	3.236908748	0.359767119	0.99987226	35	No
ADAMTS10	Excit	0.093105197	5.037160387	0.359799198	0.99987226	35	No
RSL1D1	Excit	-0.116555628	3.355893101	0.359812379	0.99987226	35	No
RSPRY1	Excit	0.117698082	4.242759725	0.359885186	0.99987226	35	No
LINC03007	Excit	0.166844263	3.09106129	0.359910918	0.99987226	35	No
METTL22	Excit	-0.15536486	2.963741326	0.359917361	0.99987226	35	No
MAPK9	Excit	-0.060111873	6.628514381	0.360310462	0.99987226	35	No
PTAR1	Excit	0.14322715	4.309902629	0.36032656	0.99987226	35	No
RHBDL1	Excit	-0.143123393	3.27271279	0.360332092	0.99987226	35	No
ENSG00000250723	Excit	0.575421449	4.355207065	0.360485269	0.99987226	35	No
CACNG7	Excit	-0.090167604	5.16119253	0.360514304	0.99987226	35	No
SPTBN2	Excit	-0.09616018	5.336288506	0.360603592	0.99987226	35	No
FAAH2	Excit	-0.104884936	6.260517387	0.360814961	0.99987226	35	No
AAR2	Excit	0.147085219	2.845627054	0.36084362	0.99987226	35	No
CTNND1	Excit	0.142640252	5.510788716	0.360924641	0.99987226	35	No
PRSS23-AS1	Excit	0.131835084	4.722715873	0.360977559	0.99987226	35	No
NKIRAS1	Excit	-0.111833395	3.885376698	0.361124153	0.99987226	35	No
GEN1	Excit	-0.117343805	3.865887705	0.361189785	0.99987226	35	No
FUT9	Excit	0.075526809	9.074350313	0.361384957	0.99987226	35	No
NR4A3	Excit	-0.19064103	4.153912798	0.361397135	0.99987226	35	No
ASMTL	Excit	0.149800889	3.350882392	0.361466797	0.99987226	35	No
DGUOK	Excit	-0.120091346	4.201431985	0.36156694	0.99987226	35	No
ZMAT4	Excit	0.158934285	7.150328173	0.361630349	0.99987226	35	No
EXOSC2	Excit	-0.145681161	2.974012078	0.361757096	0.99987226	35	No
GUSB	Excit	-0.105860568	3.558561072	0.36177088	0.99987226	35	No
ENSG00000286619	Excit	0.439130702	5.053159531	0.361788547	0.99987226	35	No
ADGRB2	Excit	-0.105145565	5.821873795	0.362223162	0.99987226	35	No
SLC3A2	Excit	-0.162631419	3.53751202	0.362399954	0.99987226	35	No
STEAP2	Excit	0.156347483	4.671297481	0.362405159	0.99987226	35	No
TRAFD1	Excit	-0.150372083	2.96568423	0.362474014	0.99987226	35	No
ZHX3	Excit	0.079660981	6.668603422	0.362674777	0.99987226	35	No
ENSG00000272368	Excit	0.133687923	4.566880058	0.362937165	0.99987226	35	No
FNIP2	Excit	0.112792868	6.090561019	0.362985472	0.99987226	35	No
MAPK12	Excit	-0.135787647	3.164491659	0.363020666	0.99987226	35	No
AP3S2	Excit	0.088277839	5.068546996	0.363067961	0.99987226	35	No
ENSG00000287621	Excit	-0.164502527	4.015783487	0.363275074	0.99987226	35	No
ENSG00000257239	Excit	0.268974193	3.132290072	0.363375133	0.99987226	35	No
CPNE3	Excit	0.098024866	5.195747748	0.36339162	0.99987226	35	No
PLPPR1	Excit	-0.201656978	4.937449135	0.363454851	0.99987226	35	No
SPCS3	Excit	0.115049766	5.247663808	0.363469237	0.99987226	35	No
SLC24A4	Excit	-0.234478408	5.192463819	0.363809529	0.99987226	35	No
ENOX2	Excit	0.137249254	3.984706834	0.363929414	0.99987226	35	No
NEDD8	Excit	-0.13072318	4.143651788	0.363997719	0.99987226	35	No
FAM135B	Excit	0.095214478	7.671871363	0.36412873	0.99987226	35	No
FCSK	Excit	0.128143905	3.048618748	0.364158103	0.99987226	35	No
ENSG00000290553	Excit	-0.206486465	5.081450481	0.364269123	0.99987226	35	No
STAG3L5P	Excit	0.129218525	5.005436278	0.364301973	0.99987226	35	No
LEMD3	Excit	0.084751445	5.631429522	0.36436272	0.99987226	35	No
RGN	Excit	-0.244289371	2.570537753	0.364391037	0.99987226	35	No
ENSG00000243004	Excit	0.140123614	5.006991229	0.364415915	0.99987226	35	No
C2CD5-AS1	Excit	-0.252504234	3.810031719	0.36451583	0.99987226	35	No
CLCN4	Excit	0.099461027	5.004205841	0.364656203	0.99987226	35	No
SLC8A1	Excit	0.060102498	10.42611665	0.364677414	0.99987226	35	No
COMMD10	Excit	-0.091615991	6.01215029	0.364873718	0.99987226	35	No
SDK1	Excit	-0.099199483	7.328347346	0.365073432	0.99987226	35	No
ENSG00000176593	Excit	-0.131757886	3.571130384	0.365247389	0.99987226	35	No
RAB15	Excit	-0.084039556	5.573082132	0.365253054	0.99987226	35	No
RBSN	Excit	0.109186406	4.113831465	0.365486756	0.99987226	35	No
PSMC6	Excit	0.09599813	4.664385714	0.365560917	0.99987226	35	No
SNAPC4	Excit	0.130476272	3.81033659	0.365584679	0.99987226	35	No
ENSG00000283913	Excit	-0.121619088	4.724898216	0.365598849	0.99987226	35	No
ENSG00000287097	Excit	0.177903127	3.955631844	0.365623883	0.99987226	35	No
OXA1L	Excit	0.208431415	2.271194587	0.365631935	0.99987226	35	No
GTF3A	Excit	-0.136148717	3.536586511	0.365652518	0.99987226	35	No
CCDC88A	Excit	-0.098626275	8.975758534	0.365771636	0.99987226	35	No
MAGI1	Excit	0.057850726	9.382362883	0.365825061	0.99987226	35	No
ACO1	Excit	-0.134257666	5.133729125	0.365846027	0.99987226	35	No
KPNA6	Excit	0.077021224	5.531188278	0.366192187	0.99987226	35	No
ENSG00000291078	Excit	-0.151328487	2.765068576	0.366275453	0.99987226	35	No
ANKRD28	Excit	-0.068393432	7.222166172	0.366379393	0.99987226	35	No
KCNMA1-AS1	Excit	-0.238360705	3.246333373	0.366387569	0.99987226	35	No
LINC01266	Excit	0.187124666	4.228715616	0.366518112	0.99987226	35	No
TDRD3	Excit	0.088933761	5.810948619	0.366553599	0.99987226	35	No
LINC02008	Excit	-0.240995978	5.130841031	0.366665098	0.99987226	35	No
FARP2	Excit	-0.11436237	5.35524862	0.366680951	0.99987226	35	No
UBAC2	Excit	0.071728103	6.70019838	0.36686205	0.99987226	35	No
NAPEPLD	Excit	0.16009531	5.31991455	0.366924687	0.99987226	35	No
SKIL	Excit	-0.112836433	5.500645616	0.366968602	0.99987226	35	No
PNPLA7	Excit	-0.131220303	6.019922135	0.36721275	0.99987226	35	No
ING2-DT	Excit	-0.124847063	3.487925438	0.367227469	0.99987226	35	No
HNRNPM	Excit	0.107205047	4.666065551	0.367314191	0.99987226	35	No
XRRA1	Excit	0.146210995	4.999112309	0.367316232	0.99987226	35	No
VLDLR-AS1	Excit	-0.137287165	6.161872264	0.367382565	0.99987226	35	No
RPL22	Excit	0.19976908	5.121998558	0.367561873	0.99987226	35	No
WARS1	Excit	0.115952557	4.065529897	0.36760817	0.99987226	35	No
STUM	Excit	-0.128708379	6.362801196	0.367616188	0.99987226	35	No
KMT5A	Excit	0.136948424	3.490875736	0.367622298	0.99987226	35	No
SNX2	Excit	-0.101810129	5.107183762	0.367627802	0.99987226	35	No
RAP2C-AS1	Excit	0.12732391	4.133415288	0.367696438	0.99987226	35	No
ATAD5	Excit	-0.12726501	4.092311311	0.36771104	0.99987226	35	No
SNURF	Excit	-0.154892504	3.159377673	0.367951356	0.99987226	35	No
TBC1D4	Excit	0.161197655	6.431625471	0.367966546	0.99987226	35	No
CCDC186	Excit	-0.066999077	5.801156899	0.368288058	0.99987226	35	No
DLAT	Excit	0.130617208	3.728385844	0.368388324	0.99987226	35	No
CATSPER2	Excit	0.097573562	6.664738514	0.368514672	0.99987226	35	No
LINC03042	Excit	0.135524396	4.426644169	0.368616039	0.99987226	35	No
WDFY1	Excit	-0.083666019	5.189667124	0.368619302	0.99987226	35	No
FAM156A	Excit	0.096590933	4.243331926	0.368634392	0.99987226	35	No
EEF1AKMT2	Excit	-0.081527466	6.060159815	0.368734515	0.99987226	35	No
ANKS6	Excit	0.131432799	4.817008242	0.368761297	0.99987226	35	No
PRKCH	Excit	-0.197639266	3.222942639	0.368917219	0.99987226	35	No
REL	Excit	0.148206482	3.683085921	0.368923358	0.99987226	35	No
ENSG00000230490	Excit	0.209547292	3.108238619	0.369158754	0.99987226	35	No
ZC3H3	Excit	-0.137690376	3.919723679	0.369178291	0.99987226	35	No
ACTR2	Excit	0.082066076	6.703731303	0.369260175	0.99987226	35	No
ZNF354B	Excit	-0.177171097	3.549897784	0.369309909	0.99987226	35	No
GK5	Excit	-0.094999762	5.698422044	0.369324587	0.99987226	35	No
MFSD1	Excit	0.086183304	4.961999336	0.369404149	0.99987226	35	No
BRD3	Excit	0.168505604	3.511488293	0.369411067	0.99987226	35	No
ADAM17	Excit	0.087919114	5.680608078	0.369456676	0.99987226	35	No
SEC24A	Excit	-0.101443883	5.232774392	0.369516027	0.99987226	35	No
ZNF117	Excit	-0.134206052	3.92288807	0.369841609	0.99987226	35	No
CELF4	Excit	-0.06774012	9.844361615	0.369879299	0.99987226	35	No
TRIM25	Excit	-0.201067672	2.654749759	0.370022046	0.99987226	35	No
PRRC2C	Excit	-0.155469254	8.174719211	0.370147441	0.99987226	35	No
HHIP	Excit	-0.248783363	2.36626487	0.370148954	0.99987226	35	No
P2RY11	Excit	-0.196901626	2.723280649	0.370151603	0.99987226	35	No
TUBA4A	Excit	-0.142817964	3.722830818	0.370202671	0.99987226	35	No
ZFYVE16	Excit	-0.129042662	5.389965607	0.3702053	0.99987226	35	No
ARL8A	Excit	0.152019523	4.274918461	0.370261881	0.99987226	35	No
RNF7	Excit	-0.196117249	2.651536378	0.370441462	0.99987226	35	No
FGGY	Excit	-0.087758077	5.353010758	0.370493219	0.99987226	35	No
CUL4A	Excit	-0.071217033	5.300424896	0.3705112	0.99987226	35	No
PPIA	Excit	0.161819647	4.96250327	0.370606612	0.99987226	35	No
ARMC8	Excit	0.082654815	6.110978205	0.370646949	0.99987226	35	No
VPS13B	Excit	-0.067041719	8.388547742	0.370671005	0.99987226	35	No
CNKSR2	Excit	0.101009472	9.202199925	0.370689955	0.99987226	35	No
METAP1D	Excit	-0.124285982	3.401465234	0.370731022	0.99987226	35	No
NRIP3-DT	Excit	-0.140101277	3.856284861	0.370983597	0.99987226	35	No
ENSG00000286415	Excit	0.111453304	3.708103891	0.370988132	0.99987226	35	No
FCHO1	Excit	-0.136527213	3.736644583	0.371474858	0.99987226	35	No
SMYD1	Excit	0.314539604	2.839874523	0.37159514	0.99987226	35	No
COA6	Excit	-0.118863827	4.091142351	0.371713295	0.99987226	35	No
ENSG00000226465	Excit	-0.138208066	4.543650705	0.371968482	0.99987226	35	No
CNTLN	Excit	0.192172973	3.747652337	0.372130513	0.99987226	35	No
TOP1	Excit	0.072030845	6.012896698	0.372208207	0.99987226	35	No
MADD	Excit	-0.083339855	5.596466687	0.372267083	0.99987226	35	No
FOSL2	Excit	-0.206411085	2.803831509	0.372274297	0.99987226	35	No
C2orf76	Excit	-0.126708233	3.623541552	0.372357645	0.99987226	35	No
DCLK1	Excit	0.051471977	10.32159753	0.372371648	0.99987226	35	No
ENSG00000271860	Excit	-0.23187537	5.334487041	0.37238386	0.99987226	35	No
FAM13C	Excit	0.11236447	6.259711502	0.372607173	0.99987226	35	No
CAMSAP3	Excit	-0.148149267	3.446868215	0.3728467	0.99987226	35	No
GRIA1	Excit	0.070167114	9.97756311	0.372874759	0.99987226	35	No
USP28	Excit	0.12447399	5.191662667	0.372911525	0.99987226	35	No
ENSG00000290968	Excit	0.105285074	5.199282971	0.373171744	0.99987226	35	No
NEBL	Excit	0.071803942	8.33643301	0.373246747	0.99987226	35	No
SNHG25	Excit	0.216761746	3.547576483	0.373328627	0.99987226	35	No
ANKRD36BP2	Excit	-0.111431414	5.881369869	0.373627145	0.99987226	35	No
ARSK	Excit	-0.118949787	3.746324324	0.37383	0.99987226	35	No
DCUN1D5	Excit	0.080725138	5.16932477	0.37394124	0.99987226	35	No
CDK11B	Excit	0.167136558	3.07427557	0.374099662	0.99987226	35	No
STAU2	Excit	0.061019078	8.417944379	0.374149405	0.99987226	35	No
ENSG00000271204	Excit	0.091968762	4.54842514	0.374307995	0.99987226	35	No
SIPA1L3	Excit	-0.096530942	5.899689751	0.374334235	0.99987226	35	No
ENSG00000282022	Excit	-0.105179004	4.490962465	0.374366762	0.99987226	35	No
SMU1	Excit	0.096141107	4.191479418	0.374399288	0.99987226	35	No
CEP192	Excit	0.081937514	6.555723126	0.374508516	0.99987226	35	No
RAD51B	Excit	0.143742299	4.268259861	0.374532252	0.99987226	35	No
ENSG00000290856	Excit	0.161305793	3.338195591	0.374556694	0.99987226	35	No
SNPH	Excit	-0.095119898	5.006139879	0.374708426	0.99987226	35	No
SPTY2D1	Excit	0.136966582	3.462509089	0.374719354	0.99987226	35	No
MRPL57	Excit	-0.164852002	2.926739893	0.374743253	0.99987226	35	No
SETDB2	Excit	-0.072355658	5.308413981	0.374791789	0.99987226	35	No
IFT52	Excit	-0.108649209	4.705279299	0.375257593	0.99987226	35	No
FHAD1	Excit	0.188879208	3.057400945	0.375570585	0.99987226	35	No
SILC1	Excit	-0.202591093	2.749265333	0.375599915	0.99987226	35	No
ANAPC10	Excit	0.064669929	7.13033833	0.3756644	0.99987226	35	No
HSBP1	Excit	0.144829402	3.892585682	0.375684021	0.99987226	35	No
MT-ND3	Excit	0.247678354	8.390980514	0.375794483	0.99987226	35	No
SEZ6L2	Excit	-0.090688719	5.845485578	0.375819412	0.99987226	35	No
SMARCA2	Excit	0.078636063	7.40278609	0.376025286	0.99987226	35	No
CNOT3	Excit	-0.176550232	2.67817133	0.376048959	0.99987226	35	No
ISCU	Excit	0.141505014	3.604153477	0.376056704	0.99987226	35	No
ZNF407	Excit	-0.06772489	7.261408543	0.376170969	0.99987226	35	No
DDHD2	Excit	0.087404194	5.086413961	0.376177844	0.99987226	35	No
MALSU1	Excit	0.146112655	3.242461141	0.376186824	0.99987226	35	No
RPIA	Excit	0.127628335	3.847846077	0.376189916	0.99987226	35	No
ABCA5	Excit	0.077442586	7.159946783	0.37626723	0.99987226	35	No
ENSG00000287280	Excit	-0.332173067	1.425477729	0.376342244	0.99987226	35	No
CACNA1C	Excit	0.059475523	9.987281653	0.376421339	0.99987226	35	No
NR1H3	Excit	-0.135190813	3.364858293	0.376447535	0.99987226	35	No
ENSG00000287299	Excit	-0.224062563	1.698109493	0.376553173	0.99987226	35	No
TAB1	Excit	0.118783997	3.367664205	0.376579645	0.99987226	35	No
ENSG00000258751	Excit	-0.287189015	2.232192575	0.376648132	0.99987226	35	No
RAB3IP	Excit	-0.150381746	3.686633501	0.377220632	0.99987226	35	No
RPL32	Excit	0.296421481	4.956327448	0.377334505	0.99987226	35	No
ERCC6L2	Excit	-0.094115452	7.013294419	0.377439713	0.99987226	35	No
BRD1	Excit	-0.104898863	5.222082342	0.377554987	0.99987226	35	No
ENO2	Excit	0.116946804	5.682358077	0.377615995	0.99987226	35	No
CNTNAP2	Excit	0.101334816	11.54115524	0.377649475	0.99987226	35	No
SCHIP1	Excit	0.136522993	6.475691989	0.377763939	0.99987226	35	No
MORF4L1	Excit	0.095883964	5.969552276	0.377818012	0.99987226	35	No
TRIM37	Excit	0.07345544	6.569704565	0.377871076	0.99987226	35	No
ENSG00000287989	Excit	0.436340111	3.069326982	0.377918526	0.99987226	35	No
SLC30A9	Excit	0.072088558	6.199683604	0.377976503	0.99987226	35	No
NEURL1	Excit	-0.086875298	6.312682234	0.37801212	0.99987226	35	No
ACO2	Excit	0.095456624	5.090191522	0.378034022	0.99987226	35	No
CCZ1B	Excit	0.138305821	3.553599681	0.378068438	0.99987226	35	No
HPRT1	Excit	0.08299497	6.635839476	0.378234939	0.99987226	35	No
C2CD2	Excit	0.139840939	3.502732176	0.378277995	0.99987226	35	No
LRRC3B	Excit	-0.119706627	5.914562062	0.378319837	0.99987226	35	No
UPP2	Excit	-0.069529423	7.933081017	0.378377987	0.99987226	35	No
ACTL6B	Excit	-0.107976976	4.517935513	0.378489933	0.99987226	35	No
ST8SIA5	Excit	-0.137994528	7.490959047	0.378676078	0.99987226	35	No
OSBPL10	Excit	-0.090557064	7.444077472	0.3786852	0.99987226	35	No
AK8	Excit	-0.179478415	3.146115492	0.378852205	0.99987226	35	No
MRTFA	Excit	-0.05680065	7.712545257	0.378898661	0.99987226	35	No
LINC02955	Excit	0.184422958	5.430027953	0.379083608	0.99987226	35	No
CNTRL	Excit	0.115357694	5.188230717	0.379107572	0.99987226	35	No
RALGAPB	Excit	-0.078960691	5.410739227	0.379267415	0.99987226	35	No
ZC3H12B	Excit	-0.088543228	9.213130009	0.379280195	0.99987226	35	No
ENSG00000290993	Excit	-0.102368871	4.798650779	0.379366101	0.99987226	35	No
LINC00506	Excit	-0.105555909	5.116798413	0.379774972	0.99987226	35	No
ENSG00000250075	Excit	0.073218987	6.650461689	0.379892696	0.99987226	35	No
GRIP1	Excit	-0.067507481	8.74704429	0.38018457	0.99987226	35	No
PITHD1	Excit	-0.094744317	3.912250381	0.38024664	0.99987226	35	No
AMOTL1	Excit	-0.184874704	5.861453505	0.380260034	0.99987226	35	No
PTBP1	Excit	-0.128590116	3.290719958	0.380370686	0.99987226	35	No
YIPF6	Excit	0.118476402	3.537602261	0.380421574	0.99987226	35	No
SYAP1	Excit	-0.117105951	3.715894607	0.380435402	0.99987226	35	No
WDR19	Excit	-0.069140604	6.391929774	0.380467587	0.99987226	35	No
RGS7	Excit	0.072967117	10.68681614	0.380622118	0.99987226	35	No
STAT5B	Excit	0.143728997	3.606102693	0.380812296	0.99987226	35	No
GNPAT	Excit	-0.137224651	3.45511569	0.380835238	0.99987226	35	No
SEMA3D	Excit	0.132684783	4.904619886	0.380893045	0.99987226	35	No
ZNF605	Excit	-0.123423597	4.572423105	0.381068438	0.99987226	35	No
NLGN1	Excit	0.058483177	10.99547141	0.381094996	0.99987226	35	No
FMNL2	Excit	0.056130394	9.598249298	0.381134473	0.99987226	35	No
AP5Z1	Excit	0.140649498	3.271989503	0.381168804	0.99987226	35	No
APIP	Excit	-0.134962397	4.266231007	0.381231156	0.99987226	35	No
TTC28	Excit	-0.076495688	8.105401108	0.381388226	0.99987226	35	No
NPAT	Excit	0.086521837	4.877449178	0.381510593	0.99987226	35	No
KPNA3	Excit	-0.071392648	6.388442761	0.381547279	0.99987226	35	No
EME2	Excit	-0.156177595	4.286515729	0.381858134	0.99987226	35	No
UAP1	Excit	-0.105862015	4.09843628	0.381903737	0.99987226	35	No
GALNT11	Excit	-0.077364862	7.531093285	0.382018977	0.99987226	35	No
GRM8	Excit	0.111795135	8.082728899	0.382091151	0.99987226	35	No
MYOCD	Excit	-0.225552297	2.592993128	0.382163442	0.99987226	35	No
PRKG1	Excit	0.069150308	9.664217494	0.382269442	0.99987226	35	No
DPH5-DT	Excit	-0.114406925	4.079693782	0.382270809	0.99987226	35	No
ATG7	Excit	0.082169272	7.621334048	0.382366626	0.99987226	35	No
SIRT3	Excit	-0.125190607	3.819505446	0.382553795	0.99987226	35	No
GREM2	Excit	0.173092535	4.547324303	0.382994772	0.99987226	35	No
EIF2S3	Excit	0.143876458	3.58025023	0.383056314	0.99987226	35	No
COL27A1	Excit	-0.196840088	3.211228679	0.383188705	0.99987226	35	No
CAMKK2	Excit	-0.117128362	5.961600552	0.383303104	0.99987226	35	No
ENSG00000235450	Excit	0.111863074	6.406232296	0.383304307	0.99987226	35	No
MFSD6	Excit	-0.071883044	6.609382393	0.383358423	0.99987226	35	No
ALDH1A1	Excit	0.310881045	3.515765993	0.383424203	0.99987226	35	No
IQSEC2	Excit	-0.080086058	6.860500794	0.383562782	0.99987226	35	No
E2F3	Excit	-0.079656195	6.252472618	0.383589147	0.99987226	35	No
ERGIC2	Excit	0.074935009	4.81380265	0.383640436	0.99987226	35	No
ENSG00000232611	Excit	-0.11899187	4.235978019	0.383670613	0.99987226	35	No
ELL2	Excit	0.10779189	6.122430422	0.383730429	0.99987226	35	No
FHOD3	Excit	-0.150190704	7.355886346	0.383893692	0.99987226	35	No
SLC24A2	Excit	0.065540893	9.305362172	0.383917666	0.99987226	35	No
SLC45A1	Excit	-0.125408526	3.446354228	0.384027503	0.99987226	35	No
LINC00174	Excit	-0.11225877	4.269914125	0.38414927	0.99987226	35	No
ZKSCAN5	Excit	-0.111971153	3.637741863	0.384289025	0.99987226	35	No
MAGED2	Excit	-0.261510495	1.851858603	0.384305098	0.99987226	35	No
DIAPH1	Excit	-0.081623823	5.843499708	0.384484386	0.99987226	35	No
DTWD1	Excit	0.077919947	6.038993369	0.384496212	0.99987226	35	No
TBC1D19	Excit	-0.078344218	7.269528088	0.384649752	0.99987226	35	No
RTCB	Excit	-0.130087836	3.392471958	0.384815468	0.99987226	35	No
COL25A1	Excit	-0.087140956	5.132485635	0.384850231	0.99987226	35	No
NMT2	Excit	-0.083248974	6.571404743	0.384979885	0.99987226	35	No
ATP5MF	Excit	-0.184878165	3.29284995	0.385081664	0.99987226	35	No
RHBDL2	Excit	-0.190293599	3.012341986	0.385116681	0.99987226	35	No
MRPS9	Excit	0.108419402	4.521581892	0.385156045	0.99987226	35	No
DANT2	Excit	-0.065070658	9.23418674	0.385278281	0.99987226	35	No
ALG11	Excit	-0.104710464	5.144980336	0.385321729	0.99987226	35	No
SHC4	Excit	-0.179752517	3.1009743	0.385547322	0.99987226	35	No
SLC4A4	Excit	-0.179250479	5.810805044	0.385678262	0.99987226	35	No
ADGRL1	Excit	-0.069030174	6.754427378	0.385829089	0.99987226	35	No
NGEF	Excit	-0.069837402	7.096875628	0.385843456	0.99987226	35	No
PTGFRN	Excit	0.265440982	3.247025322	0.385887146	0.99987226	35	No
CARHSP1	Excit	-0.227896357	2.37012817	0.386353555	0.99987226	35	No
CDKL4	Excit	-0.149198399	2.95336575	0.386497138	0.99987226	35	No
POLR1D	Excit	0.091274352	4.749896642	0.38649758	0.99987226	35	No
PHYHIP	Excit	0.117395824	6.036122349	0.386594328	0.99987226	35	No
SVIP	Excit	0.173553065	3.157072002	0.386612868	0.99987226	35	No
RABL6	Excit	0.101995258	5.138208908	0.386740559	0.99987226	35	No
CFAP91	Excit	0.103755234	5.255029664	0.386769283	0.99987226	35	No
CCDC85B	Excit	-0.179432006	3.851992831	0.386914784	0.99987226	35	No
MTMR1	Excit	0.097427318	6.102370685	0.386943907	0.99987226	35	No
ASCC2	Excit	-0.092543861	4.25499208	0.387086768	0.99987226	35	No
HACD2	Excit	0.098972121	5.286399885	0.387087167	0.99987226	35	No
ZNF544	Excit	0.078873084	6.277053448	0.387135742	0.99987226	35	No
DNAJC10	Excit	-0.082006517	5.845666693	0.387152173	0.99987226	35	No
PCBP1	Excit	0.134872788	4.074924598	0.387369836	0.99987226	35	No
EID1	Excit	0.144392158	4.41457104	0.387556381	0.99987226	35	No
HSD17B2-AS1	Excit	0.129976408	3.708373607	0.387586995	0.99987226	35	No
LINC02055	Excit	0.195072048	5.857732952	0.387625171	0.99987226	35	No
FIP1L1	Excit	-0.054189998	6.336770523	0.387689144	0.99987226	35	No
CLCN7	Excit	0.099132934	4.261833668	0.38777126	0.99987226	35	No
FLRT2	Excit	0.1496698	8.543460412	0.38780801	0.99987226	35	No
VHL	Excit	-0.105507274	5.069675279	0.387873514	0.99987226	35	No
PGK1	Excit	0.11382043	4.380709833	0.387973257	0.99987226	35	No
ENSG00000257759	Excit	-0.086315741	6.225463032	0.387996834	0.99987226	35	No
LINC03036	Excit	-0.117465529	3.882278681	0.388134158	0.99987226	35	No
BEX5	Excit	0.16547929	2.963236008	0.388153648	0.99987226	35	No
ITGA4	Excit	-0.362996757	2.250086407	0.388302691	0.99987226	35	No
MSH4	Excit	0.143290145	4.618535524	0.388408621	0.99987226	35	No
ZFYVE27	Excit	0.098644385	4.523413199	0.388558721	0.99987226	35	No
MIR31HG	Excit	0.268194309	4.871453526	0.388576905	0.99987226	35	No
PPP2CA	Excit	0.098940992	5.060931986	0.3885906	0.99987226	35	No
ARL6IP4	Excit	0.14569802	3.497276961	0.388761985	0.99987226	35	No
FREM1	Excit	-0.155460827	5.027364285	0.388894414	0.99987226	35	No
MAPK8IP1	Excit	0.119340311	3.979847889	0.388928869	0.99987226	35	No
LNC-LBCS	Excit	0.169774314	4.003789392	0.389026386	0.99987226	35	No
PIK3CB	Excit	0.063370942	6.901642443	0.389088026	0.99987226	35	No
PDE4DIP	Excit	0.065434166	7.383506969	0.389164102	0.99987226	35	No
WDR48	Excit	-0.078537277	4.811797502	0.389168558	0.99987226	35	No
ENSG00000287176	Excit	0.204110336	5.299424781	0.389196555	0.99987226	35	No
ZNF736	Excit	0.080609742	5.917007426	0.389252245	0.99987226	35	No
MIATNB	Excit	-0.115275825	3.514096478	0.389367413	0.99987226	35	No
ITGA7	Excit	-0.194951881	3.026764609	0.389463355	0.99987226	35	No
INSYN2B	Excit	-0.169901851	4.102154082	0.389524064	0.99987226	35	No
ENSG00000254186	Excit	-0.13725568	4.866690692	0.38961142	0.99987226	35	No
C4orf33	Excit	-0.164276857	2.985432234	0.389661868	0.99987226	35	No
PDLIM7	Excit	-0.158509635	2.874316522	0.38996006	0.99987226	35	No
ENSG00000253762	Excit	0.150058067	4.36532978	0.390194051	0.99987226	35	No
FBXL19	Excit	-0.11922977	4.359839156	0.390370486	0.99987226	35	No
PIK3R1	Excit	0.082326001	7.377867909	0.390444453	0.99987226	35	No
NSUN5P1	Excit	-0.174680619	2.895273935	0.390592648	0.99987226	35	No
TUBD1	Excit	0.150321598	3.269962195	0.390706429	0.99987226	35	No
ZNF382	Excit	-0.087784731	5.472861418	0.390783594	0.99987226	35	No
CUX2	Excit	-0.252612325	6.796231016	0.390862581	0.99987226	35	No
SLC25A24	Excit	-0.105097942	4.463779035	0.390890989	0.99987226	35	No
TBC1D20	Excit	-0.132147055	3.840969548	0.390923566	0.99987226	35	No
EOLA2-DT	Excit	0.100245336	7.087439551	0.390956591	0.99987226	35	No
DDX51	Excit	-0.124341516	3.199393583	0.391057219	0.99987226	35	No
OGFOD1	Excit	-0.122780058	3.644354317	0.391136023	0.99987226	35	No
LINC01951	Excit	-0.142494388	4.141988579	0.391204785	0.99987226	35	No
PHYKPL	Excit	-0.138234525	3.858019311	0.391240166	0.99987226	35	No
ADCY6	Excit	-0.093642888	4.849151268	0.391257291	0.99987226	35	No
ACAD10	Excit	-0.115403846	4.085988232	0.391323881	0.99987226	35	No
ARHGAP18	Excit	0.103138171	5.937528011	0.391417667	0.99987226	35	No
CARNMT1-AS1	Excit	-0.188902037	3.145461458	0.39147715	0.99987226	35	No
NSUN6	Excit	-0.101604673	6.719638699	0.391538619	0.99987226	35	No
TTLL9	Excit	-0.150929357	3.170078896	0.391543275	0.99987226	35	No
SNRPF	Excit	0.158869028	3.783610071	0.391592778	0.99987226	35	No
SREBF2	Excit	-0.065536403	6.397372117	0.391611888	0.99987226	35	No
NAT9	Excit	-0.117869792	3.183885525	0.391706105	0.99987226	35	No
KLHL42	Excit	0.078721328	5.572484499	0.391735986	0.99987226	35	No
PPP2R1A	Excit	0.116141817	5.506536557	0.391762762	0.99987226	35	No
KIAA0586	Excit	0.08370753	5.880223632	0.391823271	0.99987226	35	No
MKX	Excit	0.142352322	5.364138986	0.391864472	0.99987226	35	No
PPP1R9B	Excit	-0.16099434	3.352901171	0.391873153	0.99987226	35	No
ATRNL1	Excit	0.116430548	10.56117971	0.391924223	0.99987226	35	No
GNG10	Excit	0.118110833	3.888036695	0.391962806	0.99987226	35	No
CNPY2	Excit	-0.103833176	4.46696577	0.392049512	0.99987226	35	No
KCNJ6	Excit	-0.062988318	8.015330442	0.39208916	0.99987226	35	No
CCDC180	Excit	-0.098045551	4.619965631	0.392090689	0.99987226	35	No
ATXN7L3	Excit	0.135294227	3.78490666	0.392174678	0.99987226	35	No
RPRD2	Excit	0.059384674	7.383961363	0.392236859	0.99987226	35	No
INPP5B	Excit	0.082226853	5.596723764	0.392248405	0.99987226	35	No
RTN4	Excit	0.062371244	8.136730164	0.392428234	0.99987226	35	No
PCNX2	Excit	0.060273366	8.599569092	0.39255633	0.99987226	35	No
PTBP2	Excit	-0.070263113	7.433216913	0.392703012	0.99987226	35	No
CKB	Excit	0.141970159	4.908030473	0.392783309	0.99987226	35	No
RAP2A	Excit	0.128524997	6.420444541	0.392813208	0.99987226	35	No
GLE1	Excit	-0.111410092	4.007749189	0.392837551	0.99987226	35	No
KANSL3	Excit	-0.080902618	5.434723767	0.393173632	0.99987226	35	No
MT-CO3	Excit	0.222451831	9.575170627	0.39343746	0.99987226	35	No
NSUN5P2	Excit	0.200050964	2.080240121	0.393753737	0.99987226	35	No
SLC25A40	Excit	-0.109741505	5.096380857	0.393789445	0.99987226	35	No
ENSG00000251600	Excit	-0.096007712	8.866123936	0.393810965	0.99987226	35	No
MT-CO2	Excit	0.217996024	9.217566467	0.393999789	0.99987226	35	No
NSRP1	Excit	0.106486763	4.609300368	0.394118089	0.99987226	35	No
SLC35F5	Excit	0.082692373	5.8938049	0.39415556	0.99987226	35	No
ENSG00000236064	Excit	-0.125213565	4.084713567	0.394158735	0.99987226	35	No
POLR2M	Excit	-0.133336993	3.198432769	0.39419548	0.99987226	35	No
KCNQ1OT1	Excit	-0.095350673	7.715091212	0.394209464	0.99987226	35	No
ARL13B	Excit	-0.090782138	5.842503196	0.394374757	0.99987226	35	No
GPR158	Excit	0.087656937	8.873057081	0.394388548	0.99987226	35	No
DYNC1LI1	Excit	0.095552461	5.209512005	0.394521116	0.99987226	35	No
LINC01376	Excit	0.112094528	5.306142302	0.394627856	0.99987226	35	No
PRRT3	Excit	-0.156716327	3.260968555	0.394662064	0.99987226	35	No
EVA1C	Excit	0.158948712	3.807399268	0.394671259	0.99987226	35	No
WASHC5	Excit	0.118253847	4.411920018	0.39486088	0.99987226	35	No
VBP1	Excit	0.157533695	3.046996485	0.395084436	0.99987226	35	No
HACD3	Excit	0.074288325	5.735908175	0.395093559	0.99987226	35	No
PCSK1N	Excit	0.167053116	4.486058094	0.395120607	0.99987226	35	No
DPY19L4	Excit	0.150111102	3.378063229	0.395173141	0.99987226	35	No
USP32	Excit	-0.073593108	6.371191561	0.395182547	0.99987226	35	No
CLTCL1	Excit	0.162643909	4.849386566	0.395455317	0.99987226	35	No
FBXW2	Excit	0.092496354	5.162120715	0.395529688	0.99987226	35	No
MMADHC	Excit	-0.137414808	3.192276691	0.395541153	0.99987226	35	No
NDUFB6	Excit	0.096887504	4.460573459	0.395624189	0.99987226	35	No
ERRFI1	Excit	-0.128946452	3.564477345	0.395661072	0.99987226	35	No
OXCT1	Excit	0.068067154	6.701449974	0.395669874	0.99987226	35	No
FAM234A	Excit	-0.111432459	4.481333669	0.3958214	0.99987226	35	No
WDR44	Excit	0.090152973	5.480892973	0.395825545	0.99987226	35	No
COX4I1	Excit	0.203786745	3.731267722	0.395880554	0.99987226	35	No
CEP85L	Excit	0.084653842	6.81611885	0.396120298	0.99987226	35	No
UBL5	Excit	-0.251513512	2.270212441	0.396178859	0.99987226	35	No
ZNF804A	Excit	-0.192562087	8.48546018	0.3961953	0.99987226	35	No
COP1	Excit	0.066626415	8.147592193	0.396274389	0.99987226	35	No
AMMECR1L	Excit	-0.144832871	3.127140151	0.396341811	0.99987226	35	No
TXLNA	Excit	-0.158115865	3.017180505	0.396351419	0.99987226	35	No
ALDH2	Excit	-0.154255593	3.219712747	0.396487053	0.99987226	35	No
KCNA1	Excit	-0.174708519	3.974010892	0.396609062	0.99987226	35	No
TMEM94	Excit	0.121061258	3.324176713	0.396733793	0.99987226	35	No
SARAF	Excit	0.113764176	6.253919013	0.39679165	0.99987226	35	No
LIN54	Excit	-0.098252008	4.821627117	0.396817083	0.99987226	35	No
ATP6V0D1	Excit	0.123359412	4.083784514	0.396885161	0.99987226	35	No
RPL21	Excit	0.305799696	4.560326476	0.397275301	0.99987226	35	No
SMARCA5	Excit	-0.117487375	4.959406142	0.397396304	0.99987226	35	No
SNRNP70	Excit	0.123899789	5.920449094	0.397452556	0.99987226	35	No
LRRC75A	Excit	-0.116288045	3.507888106	0.39753655	0.99987226	35	No
CAPZA2	Excit	0.097299746	5.524947635	0.39761277	0.99987226	35	No
SEC23B	Excit	-0.114835926	3.869533797	0.39762229	0.99987226	35	No
EIF2B3	Excit	-0.076569082	5.55098263	0.39776609	0.99987226	35	No
SCFD2	Excit	-0.062083828	7.373721251	0.397830507	0.99987226	35	No
SUMO2	Excit	0.135667462	4.76448113	0.398017593	0.99987226	35	No
APC2	Excit	-0.095246725	4.994623075	0.398076981	0.99987226	35	No
TMEM170A	Excit	-0.105511809	3.790901732	0.398260875	0.99987226	35	No
BAIAP2	Excit	0.094278966	6.683828109	0.398482915	0.99987226	35	No
PILRB	Excit	0.145541357	4.91986816	0.398561009	0.99987226	35	No
HEATR3	Excit	0.099594453	4.918858257	0.398565054	0.99987226	35	No
MCM3AP	Excit	-0.116395019	3.713475659	0.39874541	0.99987226	35	No
SH2B2	Excit	-0.198683715	2.370231974	0.398781591	0.99987226	35	No
NPAS2	Excit	-0.081246914	7.726713259	0.399028443	0.99987226	35	No
TYW1	Excit	-0.091234496	5.924820681	0.399030239	0.99987226	35	No
CTTN-DT	Excit	-0.14072075	3.796741915	0.399109849	0.99987226	35	No
SNRNP40	Excit	-0.130071637	4.006468417	0.39924616	0.99987226	35	No
CPS1	Excit	0.130174683	3.773833605	0.399267634	0.99987226	35	No
P4HB	Excit	0.133971617	3.362393062	0.399291886	0.99987226	35	No
DROSHA	Excit	-0.077307252	5.65617771	0.399847412	0.99987226	35	No
MSL2	Excit	0.091877052	5.146463963	0.399852778	0.99987226	35	No
HIVEP3	Excit	-0.06049927	9.059024182	0.399857758	0.99987226	35	No
PRIMPOL	Excit	0.108959863	4.13703983	0.39996217	0.99987226	35	No
CEP76	Excit	-0.13571531	3.497191232	0.400125413	0.99987226	35	No
UBE2QL1	Excit	0.10427015	5.841079957	0.40029587	0.99987226	35	No
SLC25A17	Excit	0.123331401	4.060658324	0.400344686	0.99987226	35	No
NDUFAF8	Excit	-0.190222453	2.562149357	0.400371256	0.99987226	35	No
ENSG00000279571	Excit	-0.19765844	2.06676273	0.400510277	0.99987226	35	No
LAMTOR5	Excit	-0.194779102	2.362943415	0.400705533	0.99987226	35	No
MAGEH1	Excit	0.197652996	2.620588746	0.401015089	0.99987226	35	No
ADAMTS9-AS2	Excit	-0.208241295	4.59021357	0.40105047	0.99987226	35	No
CDC73	Excit	0.091212727	6.747903172	0.401080156	0.99987226	35	No
RTN4RL2	Excit	-0.214549304	4.152829998	0.401115405	0.99987226	35	No
MTIF3	Excit	-0.132012884	3.654465667	0.401134798	0.99987226	35	No
MBP	Excit	-0.223922281	5.199462433	0.401172701	0.99987226	35	No
MAP4	Excit	0.097467647	5.853277209	0.401203939	0.99987226	35	No
EYA3	Excit	0.06692632	5.803251084	0.401705494	0.99987226	35	No
ENSG00000290976	Excit	-0.206479011	4.864577833	0.401708709	0.99987226	35	No
SRF	Excit	-0.152679766	2.834839547	0.402318355	0.99987226	35	No
TTC4	Excit	0.139491642	3.682192002	0.402376355	0.99987226	35	No
ENSG00000288612	Excit	-0.140577764	3.849322677	0.402396714	0.99987226	35	No
LRRC49	Excit	0.070300376	6.666213826	0.40240575	0.99987226	35	No
ENSG00000237773	Excit	0.111783845	6.372864837	0.402560911	0.99987226	35	No
U2AF2	Excit	-0.13722803	3.004861718	0.402741797	0.99987226	35	No
ENDOD1	Excit	-0.169534999	3.171739907	0.402752003	0.99987226	35	No
GRIN3A	Excit	0.117695992	5.907113102	0.402899575	0.99987226	35	No
SPG7	Excit	-0.069307141	5.763684264	0.40291887	0.99987226	35	No
SLC31A1	Excit	0.12974464	3.465247109	0.402957428	0.99987226	35	No
PSMD10	Excit	0.232022444	1.839078763	0.403002446	0.99987226	35	No
ZC3H7B	Excit	-0.100362926	4.75114718	0.403053252	0.99987226	35	No
OLFM1	Excit	0.120906089	7.01337108	0.403180722	0.99987226	35	No
VPS35L	Excit	0.075296772	5.413138764	0.403269887	0.99987226	35	No
HNRNPA1	Excit	0.154464292	3.552072521	0.403377016	0.99987226	35	No
BAZ2A	Excit	0.09724977	4.902993261	0.403432858	0.99987226	35	No
LOXL2	Excit	-0.168966986	2.808245994	0.403477301	0.99987226	35	No
PDE7A	Excit	-0.085300454	6.536397715	0.403644669	0.99987226	35	No
RAPGEF4-AS1	Excit	-0.096069561	3.915389052	0.403651177	0.99987226	35	No
PIP5K1C	Excit	-0.108267615	5.139880967	0.403665575	0.99987226	35	No
CPOX	Excit	-0.123633801	3.352719123	0.403668359	0.99987226	35	No
C17orf67	Excit	-0.11339118	3.600070738	0.403701564	0.99987226	35	No
PHLDB2	Excit	0.169289441	4.583889223	0.403778868	0.99987226	35	No
LIPA	Excit	0.076007966	6.302305118	0.403793286	0.99987226	35	No
RAB3GAP2	Excit	-0.069113049	6.51203963	0.403976723	0.99987226	35	No
ZNF596	Excit	-0.158903644	3.036509677	0.404056644	0.99987226	35	No
HTR1F	Excit	0.244616948	7.224099553	0.404203689	0.99987226	35	No
MYO1D	Excit	0.070613645	7.712099745	0.40423183	0.99987226	35	No
VSTM2B-DT	Excit	-0.182330646	6.048369583	0.404238181	0.99987226	35	No
ENSG00000250049	Excit	-0.226723032	2.524154278	0.404246446	0.99987226	35	No
PMEPA1	Excit	0.181479948	4.899920034	0.404266594	0.99987226	35	No
ABHD16A	Excit	0.18082114	2.887783946	0.404318959	0.99987226	35	No
BCL2L2	Excit	-0.107966876	3.955032211	0.404367428	0.99987226	35	No
ZNF146	Excit	-0.121659914	3.87465989	0.404399277	0.99987226	35	No
FBXW4	Excit	0.067358672	6.009978398	0.404534523	0.99987226	35	No
NUTM2A-AS1	Excit	-0.177712757	6.095708901	0.404600643	0.99987226	35	No
CNIH2	Excit	-0.133215027	3.447621154	0.404619711	0.99987226	35	No
NUP133	Excit	0.095155332	4.88293663	0.40466884	0.99987226	35	No
DUS1L	Excit	-0.117383548	3.80818207	0.404767202	0.99987226	35	No
MACF1	Excit	-0.055871384	9.080681036	0.404776291	0.99987226	35	No
SFMBT2	Excit	-0.174074653	7.029859103	0.404922616	0.99987226	35	No
ANO3	Excit	0.122029894	8.121715296	0.404966474	0.99987226	35	No
FBXO34	Excit	0.102444121	6.985869091	0.40514145	0.99987226	35	No
POLH	Excit	-0.114114561	4.546038566	0.405199547	0.99987226	35	No
TRNAU1AP	Excit	0.083649082	5.138501746	0.405231044	0.99987226	35	No
ENSG00000284837	Excit	-0.3265593	1.730758305	0.405331304	0.99987226	35	No
TMEM181	Excit	-0.084282564	6.444162791	0.405455297	0.99987226	35	No
IRAK1BP1	Excit	0.069322325	6.853474223	0.405558651	0.99987226	35	No
ENSG00000254171	Excit	0.294100199	2.099827387	0.405577618	0.99987226	35	No
CSRNP3	Excit	-0.0720443	8.808917304	0.405590875	0.99987226	35	No
ZNF608	Excit	-0.225314362	2.384151845	0.405591718	0.99987226	35	No
ACVR1C	Excit	-0.225395281	2.250738331	0.405596496	0.99987226	35	No
SEPTIN7	Excit	-0.069214887	7.214933327	0.405602838	0.99987226	35	No
PRKAG1	Excit	-0.111195053	4.542737994	0.405797736	0.99987226	35	No
TMEM259	Excit	0.138467299	4.106615758	0.405808692	0.99987226	35	No
SLC28A2-AS1	Excit	-0.254024767	4.44077706	0.405809052	0.99987226	35	No
MYO3B	Excit	-0.287425637	2.934846605	0.405927023	0.99987226	35	No
AHDC1	Excit	-0.094350177	6.022447516	0.405957349	0.99987226	35	No
ATG9A	Excit	0.151364532	3.319698118	0.406044348	0.99987226	35	No
MAP3K20	Excit	0.284024216	4.926340871	0.406195765	0.99987226	35	No
MEGF11	Excit	-0.20581027	4.382318382	0.406460804	0.99987226	35	No
LINC00698	Excit	0.226477173	2.12047691	0.406462312	0.99987226	35	No
SH3GL1	Excit	-0.104656669	5.069826281	0.406469234	0.99987226	35	No
PCSK1	Excit	-0.15692643	4.520556118	0.406590134	0.99987226	35	No
POGZ	Excit	-0.075893638	6.97729625	0.406677303	0.99987226	35	No
FBXO16	Excit	0.080412614	6.481775191	0.40668312	0.99987226	35	No
TESK2	Excit	0.278725549	2.493890979	0.406907998	0.99987226	35	No
ITM2B	Excit	0.104291031	5.797758401	0.407014797	0.99987226	35	No
MCC	Excit	-0.131173814	5.724676312	0.407034893	0.99987226	35	No
ZNF215	Excit	-0.156355734	3.181489652	0.407230813	0.99987226	35	No
SLC9B1	Excit	0.173077332	2.427556913	0.407250254	0.99987226	35	No
CWF19L2	Excit	0.081164809	6.041542868	0.407276056	0.99987226	35	No
IVD	Excit	0.108152536	3.994074422	0.407322251	0.99987226	35	No
CD81	Excit	0.218439049	2.35627391	0.40733947	0.99987226	35	No
ENSG00000291060	Excit	0.130475107	3.290234133	0.407520289	0.99987226	35	No
NOL4L	Excit	-0.077831121	6.20188255	0.407589869	0.99987226	35	No
RBL2	Excit	-0.080321003	5.474785792	0.407698312	0.99987226	35	No
TTLL1	Excit	-0.097974408	4.515596233	0.407718055	0.99987226	35	No
PEX1	Excit	-0.115284804	3.87265334	0.407827301	0.99987226	35	No
GPS1	Excit	-0.151923014	2.753396104	0.407842491	0.99987226	35	No
PMS1	Excit	0.079896564	5.853365973	0.407847759	0.99987226	35	No
TBCB	Excit	0.167040672	3.454222379	0.407969631	0.99987226	35	No
RPL34-DT	Excit	0.124757193	3.877000633	0.408030213	0.99987226	35	No
TNFAIP1	Excit	-0.148282702	2.926073766	0.40805626	0.99987226	35	No
CD47	Excit	0.052683369	7.612011944	0.408101053	0.99987226	35	No
WDR89	Excit	-0.108256238	3.973475961	0.408162913	0.99987226	35	No
SYF2	Excit	-0.153521401	2.858507517	0.408197641	0.99987226	35	No
ABCA3	Excit	-0.064923442	6.196148524	0.408211103	0.99987226	35	No
TSPAN3	Excit	0.088320593	5.35384866	0.408368002	0.99987226	35	No
ENSG00000205959	Excit	-0.133621672	3.473735833	0.408380519	0.99987226	35	No
BAALC-AS1	Excit	0.157424403	3.740116232	0.408388908	0.99987226	35	No
ZMPSTE24	Excit	0.137170579	3.589304687	0.408600451	0.99987226	35	No
H2AZ1	Excit	-0.157761584	2.809972146	0.408648437	0.99987226	35	No
ENSG00000253983	Excit	-0.182126562	2.693868289	0.408761736	0.99987226	35	No
YOD1	Excit	-0.183220185	2.626580549	0.408768336	0.99987226	35	No
CPSF6	Excit	-0.074537138	7.004208159	0.408820103	0.99987226	35	No
NCR3LG1	Excit	-0.123152502	4.496116775	0.40884201	0.99987226	35	No
GALNT2	Excit	-0.217516384	6.144667254	0.408877102	0.99987226	35	No
KCNIP2	Excit	-0.158434486	4.536532886	0.409026617	0.99987226	35	No
INO80D	Excit	0.081720934	5.566008104	0.409094498	0.99987226	35	No
CARNMT1	Excit	0.133822842	5.709186758	0.409229661	0.99987226	35	No
BCLAF3	Excit	-0.098804689	5.683052698	0.409244833	0.99987226	35	No
UQCRQ	Excit	-0.229917129	2.466374602	0.409348155	0.99987226	35	No
MTF2	Excit	-0.075975553	6.195815695	0.409571809	0.99987226	35	No
SH3RF2	Excit	-0.20480763	2.91841753	0.409608551	0.99987226	35	No
TMEM108	Excit	0.069593302	9.685835194	0.409687645	0.99987226	35	No
ZNF821	Excit	-0.075970067	5.326485015	0.409698887	0.99987226	35	No
ENSG00000291065	Excit	-0.248033788	8.480603002	0.409754028	0.99987226	35	No
MATK	Excit	-0.110050271	4.41085619	0.409764406	0.99987226	35	No
PPP1R26-AS1	Excit	-0.136782414	4.490898797	0.4097716	0.99987226	35	No
FCHO2	Excit	0.089320805	6.419843943	0.409826744	0.99987226	35	No
LINC00342	Excit	-0.130431438	8.116049668	0.409844779	0.99987226	35	No
AK1	Excit	-0.12845048	3.238781359	0.410031534	0.99987226	35	No
ICE2	Excit	0.09824579	4.739979105	0.410046702	0.99987226	35	No
PANK1	Excit	0.115324006	4.200234321	0.410304366	0.99987226	35	No
MAST4	Excit	0.088646048	8.093402081	0.410391934	0.99987226	35	No
SNHG31	Excit	-0.337996369	3.247724197	0.410437617	0.99987226	35	No
UIMC1	Excit	0.067946333	5.968938249	0.410449938	0.99987226	35	No
UBR2	Excit	0.06285427	6.852989312	0.410641606	0.99987226	35	No
MZF1	Excit	-0.106312121	4.250269719	0.410643229	0.99987226	35	No
CEP170B	Excit	0.1084315	3.819959148	0.410690314	0.99987226	35	No
MIR4300HG	Excit	0.206019847	4.087509865	0.410751753	0.99987226	35	No
ZNF43	Excit	-0.140385419	3.633251587	0.410951896	0.99987226	35	No
EIF3F	Excit	-0.098961808	3.7952082	0.411053666	0.99987226	35	No
E2F4	Excit	-0.167945186	2.670717402	0.411071611	0.99987226	35	No
MRPL48	Excit	-0.142740457	3.257743826	0.411115244	0.99987226	35	No
WASL	Excit	0.085689417	6.073435491	0.411153304	0.99987226	35	No
FUT8	Excit	-0.103511457	6.794196643	0.411286487	0.99987226	35	No
GPI	Excit	-0.064079545	6.819000204	0.411459357	0.99987226	35	No
ENSG00000256982	Excit	-0.133604736	3.555511448	0.411494192	0.99987226	35	No
WNK1	Excit	-0.066098254	7.412374351	0.411499491	0.99987226	35	No
FAM13A-AS1	Excit	0.117458216	3.417315868	0.411506322	0.99987226	35	No
NRCAM	Excit	0.05380003	10.15428811	0.411542462	0.99987226	35	No
PPP2R1B	Excit	0.167981702	3.046272691	0.411577063	0.99987226	35	No
ENSG00000289564	Excit	-0.190860102	2.87029612	0.411577105	0.99987226	35	No
ZFPM2	Excit	0.091976843	9.592840504	0.411584641	0.99987226	35	No
RPL34	Excit	0.277913586	5.237772341	0.411966155	0.99987226	35	No
DCAF7	Excit	0.093136966	5.216534665	0.412005954	0.99987226	35	No
HSD17B4	Excit	-0.079773015	6.340181057	0.412018026	0.99987226	35	No
LINC02346	Excit	0.220628183	5.323789125	0.412060867	0.99987226	35	No
NAE1	Excit	-0.08121706	4.937489256	0.4120675	0.99987226	35	No
ENSG00000291283	Excit	0.098516346	4.904712576	0.412400588	0.99987226	35	No
HECW1	Excit	0.060607433	9.51878897	0.412438221	0.99987226	35	No
MLF1	Excit	-0.104216522	4.672599901	0.412502487	0.99987226	35	No
ENSG00000290588	Excit	-0.153381961	3.860942483	0.412570022	0.99987226	35	No
UBE2N	Excit	-0.084789677	5.199762873	0.412740647	0.99987226	35	No
KATNAL1	Excit	0.066960279	6.876978495	0.412850572	0.99987226	35	No
PLEKHG1	Excit	0.231418458	3.683471323	0.412978703	0.99987226	35	No
MARCHF4	Excit	-0.100680304	6.568284474	0.413006976	0.99987226	35	No
MTG1	Excit	-0.10282687	4.003277118	0.413058453	0.99987226	35	No
RRP36	Excit	-0.152822582	2.894054347	0.41313836	0.99987226	35	No
CPEB2	Excit	-0.100098052	6.038188162	0.413228301	0.99987226	35	No
NEK10	Excit	-0.067448463	7.797505703	0.413272785	0.99987226	35	No
ENSG00000261451	Excit	-0.146524494	3.372061011	0.413354201	0.99987226	35	No
ENSG00000287092	Excit	0.141150668	5.408316398	0.413360535	0.99987226	35	No
ZFP90	Excit	-0.064358023	6.050054627	0.413381518	0.99987226	35	No
PHF3	Excit	0.072879993	6.973079759	0.413424059	0.99987226	35	No
RUNDC3B	Excit	0.065385978	7.745019693	0.413535148	0.99987226	35	No
LAMC3	Excit	0.276314614	2.65853913	0.413601724	0.99987226	35	No
FEZ1	Excit	-0.097177781	4.367793044	0.413710999	0.99987226	35	No
C18orf32	Excit	0.137549746	3.352569552	0.413793004	0.99987226	35	No
GABRB3	Excit	0.06384852	9.855883306	0.413860219	0.99987226	35	No
MELTF	Excit	-0.108625583	3.856423467	0.414115484	0.99987226	35	No
ENSG00000291168	Excit	-0.094246244	5.066420334	0.414146964	0.99987226	35	No
FHL2	Excit	0.177586887	4.795158076	0.414358263	0.99987226	35	No
AKT1	Excit	0.148909503	2.877068539	0.41444766	0.99987226	35	No
RETREG2	Excit	0.142187559	3.537945445	0.414554266	0.99987226	35	No
NIFK-AS1	Excit	-0.08953688	5.067369581	0.4146009	0.99987226	35	No
AP4E1	Excit	0.090734386	4.686397734	0.414625746	0.99987226	35	No
CLASRP	Excit	-0.083316521	4.64829074	0.414721244	0.99987226	35	No
SLC39A11	Excit	-0.163815253	6.848089701	0.415487091	0.99987226	35	No
COL5A3	Excit	-0.152149067	3.238902027	0.415643865	0.99987226	35	No
G2E3	Excit	0.080071612	5.577023431	0.415645352	0.99987226	35	No
LINC02934	Excit	-0.061354406	7.769699261	0.415666892	0.99987226	35	No
RBMS1	Excit	-0.097147046	6.740301906	0.415752226	0.99987226	35	No
OTOGL	Excit	0.173059457	5.99377072	0.415782654	0.99987226	35	No
RELCH	Excit	0.082882211	7.07876143	0.415797378	0.99987226	35	No
LINC01435	Excit	0.119035539	6.757134028	0.41590141	0.99987226	35	No
FBXO25	Excit	-0.086164615	4.993039884	0.415928493	0.99987226	35	No
GAB2	Excit	-0.099879428	7.016463104	0.415994675	0.99987226	35	No
ENSG00000236451	Excit	0.223838169	7.277265767	0.416246478	0.99987226	35	No
ENSG00000287378	Excit	-0.115377205	3.704918492	0.416265159	0.99987226	35	No
AKT3	Excit	0.055527885	9.549222185	0.416268499	0.99987226	35	No
GRM1	Excit	0.20079289	8.167940215	0.416276015	0.99987226	35	No
RAB7A	Excit	0.06902722	6.136845919	0.416407445	0.99987226	35	No
CRHR1	Excit	-0.129941687	4.023345542	0.416528753	0.99987226	35	No
ZNF365	Excit	0.124475037	5.634215362	0.416662492	0.99987226	35	No
AGFG1	Excit	0.067700857	6.582373756	0.416716587	0.99987226	35	No
RPS7	Excit	0.259897784	3.897360576	0.416740384	0.99987226	35	No
FIS1	Excit	0.175266997	2.877172845	0.416824847	0.99987226	35	No
MCCC2	Excit	-0.087230528	4.562172884	0.416927837	0.99987226	35	No
LNP1	Excit	-0.150988523	2.972803456	0.417165449	0.99987226	35	No
KLHL24	Excit	0.083647455	6.120273231	0.417172673	0.99987226	35	No
ENSG00000267787	Excit	0.148877212	3.122563074	0.417271568	0.99987226	35	No
SYT6	Excit	-0.198972137	3.717643031	0.417313127	0.99987226	35	No
PCYT1B	Excit	0.124399925	3.07489522	0.417319827	0.99987226	35	No
HAPSTR1	Excit	-0.104692468	3.895838617	0.417465736	0.99987226	35	No
NIPAL2	Excit	0.081793522	6.756554958	0.417547915	0.99987226	35	No
VSTM2A	Excit	-0.16679628	3.468169588	0.417653481	0.99987226	35	No
IFRD1	Excit	-0.100122596	4.665792811	0.417657601	0.99987226	35	No
CNOT6L	Excit	0.070013785	6.307403594	0.417665527	0.99987226	35	No
MCTP2	Excit	0.134698493	5.257491276	0.417713073	0.99987226	35	No
COL5A2	Excit	0.298691035	4.825167756	0.417754361	0.99987226	35	No
CEP68	Excit	0.086842678	5.504901123	0.417783062	0.99987226	35	No
TEX15	Excit	-0.20081283	3.306617605	0.417826042	0.99987226	35	No
ENSG00000288091	Excit	-0.138667937	3.659527305	0.417860764	0.99987226	35	No
ACADM	Excit	-0.088806082	5.115768317	0.4178717	0.99987226	35	No
ANKRD44	Excit	-0.155589735	3.110389757	0.417957146	0.99987226	35	No
SLC16A1	Excit	-0.117974305	3.377364278	0.418029789	0.99987226	35	No
ENSG00000288085	Excit	-0.16460092	2.637635679	0.418113525	0.99987226	35	No
NUDT4	Excit	0.07188209	5.186747051	0.418146552	0.99987226	35	No
PLEKHA7	Excit	-0.210588563	3.203529728	0.418164992	0.99987226	35	No
INTS6	Excit	0.085994613	5.982541976	0.418403439	0.99987226	35	No
NDEL1	Excit	-0.087445682	4.308930973	0.41855737	0.99987226	35	No
LANCL2	Excit	0.081422582	5.734417012	0.418720447	0.99987226	35	No
AP1G2	Excit	0.107554725	4.663001329	0.418753004	0.99987226	35	No
L3HYPDH	Excit	0.082003647	4.230143825	0.418859758	0.99987226	35	No
TMEM39A	Excit	0.147139308	3.168508775	0.418902454	0.99987226	35	No
ENSG00000259543	Excit	-0.182539664	2.724956016	0.419096226	0.99987226	35	No
ENSG00000291066	Excit	-0.155391807	3.031767832	0.419114589	0.99987226	35	No
KALRN	Excit	0.049758951	10.86826594	0.419137106	0.99987226	35	No
ENSG00000225811	Excit	-0.218032142	2.920707639	0.419232845	0.99987226	35	No
ENSG00000236501	Excit	0.178919326	2.908377519	0.419258333	0.99987226	35	No
ENSG00000258081	Excit	-0.164335669	2.523069658	0.419378379	0.99987226	35	No
TERF2IP	Excit	0.125954385	6.265843205	0.419496027	0.99987226	35	No
LINC01950	Excit	0.174284563	4.663358632	0.419749507	0.99987226	35	No
KCNC4	Excit	-0.104811741	4.298825497	0.419778768	0.99987226	35	No
ENSG00000251244	Excit	0.272183141	2.212924453	0.419862439	0.99987226	35	No
UBXN6	Excit	0.100011259	3.841159492	0.420025212	0.99987226	35	No
ATG2B	Excit	-0.066621879	6.288419684	0.420063788	0.99987226	35	No
CUL2	Excit	0.084771007	5.175786573	0.420081454	0.99987226	35	No
ARHGAP22	Excit	-0.121985868	5.725938135	0.420340515	0.99987226	35	No
MFSD14A	Excit	0.102070175	4.76135857	0.420370259	0.99987226	35	No
SLC38A11	Excit	0.367816259	4.027917367	0.420514937	0.99987226	35	No
RPL9	Excit	0.219757492	4.34351377	0.420554843	0.99987226	35	No
SPOCK3	Excit	-0.15623527	5.932487334	0.420597087	0.99987226	35	No
ATF7IP	Excit	0.094831988	5.457494271	0.420798634	0.99987226	35	No
PRDM10	Excit	-0.082272713	4.567785154	0.420967053	0.99987226	35	No
LSM6	Excit	0.120457951	3.42361062	0.421031352	0.99987226	35	No
ERCC6L2-AS1	Excit	-0.100050846	5.84912394	0.421084239	0.99987226	35	No
TAOK2	Excit	0.136725259	3.30556411	0.42117745	0.99987226	35	No
OST4	Excit	-0.234126275	1.760446481	0.421301565	0.99987226	35	No
SOAT1	Excit	0.130656523	3.367286553	0.421308624	0.99987226	35	No
SCRN3	Excit	-0.117794094	3.835675845	0.421328317	0.99987226	35	No
RAB10	Excit	0.072815311	6.463938639	0.421500452	0.99987226	35	No
MED28	Excit	-0.07323443	4.600619524	0.421534142	0.99987226	35	No
TATDN3	Excit	-0.101134437	4.480620193	0.421714227	0.99987226	35	No
ENSG00000261502	Excit	-0.152511311	4.719736038	0.421751677	0.99987226	35	No
SMIM14	Excit	0.083724572	5.613798437	0.421783467	0.99987226	35	No
ADAMTS19-AS1	Excit	-0.124574096	4.055961849	0.42179862	0.99987226	35	No
MYL6B	Excit	-0.106546791	4.268267257	0.42207887	0.99987226	35	No
NRG3	Excit	0.046122454	12.26924611	0.422391625	0.99987226	35	No
ARHGAP12	Excit	0.104512241	5.558698876	0.422409686	0.99987226	35	No
ENSG00000261474	Excit	-0.116475979	3.040389661	0.422470995	0.99987226	35	No
SBF1	Excit	0.167247201	2.748572231	0.42252547	0.99987226	35	No
SYNCRIP	Excit	-0.115217119	4.117605334	0.422585162	0.99987226	35	No
ENSG00000290529	Excit	0.309753076	2.621287843	0.42291147	0.99987226	35	No
FBXO38-DT	Excit	0.078347175	6.234016463	0.422991744	0.99987226	35	No
CCDC12	Excit	-0.113349963	3.761973658	0.423047939	0.99987226	35	No
RLIM	Excit	0.117032321	4.52973231	0.423180718	0.99987226	35	No
FBXO36	Excit	-0.089733657	4.94899829	0.423217646	0.99987226	35	No
MAP4K4	Excit	-0.11624843	6.615061016	0.423219392	0.99987226	35	No
CORO6	Excit	-0.109934854	4.774818494	0.423356297	0.99987226	35	No
SUPT7L	Excit	-0.124994617	3.398954358	0.423572274	0.99987226	35	No
DYRK2	Excit	-0.122089017	3.577006319	0.423638036	0.99987226	35	No
PLK2	Excit	-0.102035281	4.757202526	0.423660577	0.99987226	35	No
NECAB1	Excit	0.125942941	7.937679663	0.423900628	0.99987226	35	No
PRPS2	Excit	0.119311023	3.58551897	0.423946929	0.99987226	35	No
PHF6	Excit	-0.08988582	4.365926503	0.424073206	0.99987226	35	No
LINC00960	Excit	-0.229489525	2.88286165	0.424079346	0.99987226	35	No
GP1BB	Excit	-0.113010089	4.843698299	0.424258357	0.99987226	35	No
STX18-AS1	Excit	-0.068382342	6.805941908	0.424412489	0.99987226	35	No
PIK3R2	Excit	0.152142147	3.229031051	0.424419754	0.99987226	35	No
BRINP3	Excit	0.082839277	8.836252266	0.424640582	0.99987226	35	No
NAA60	Excit	-0.088593136	4.486814628	0.424669	0.99987226	35	No
TMEM244	Excit	0.134171312	4.303008608	0.424681144	0.99987226	35	No
MBOAT2	Excit	0.080560236	7.867558895	0.425049013	0.99987226	35	No
ARHGEF3	Excit	0.092791571	6.922264544	0.425060396	0.99987226	35	No
MT-ND1	Excit	0.217455084	7.788809558	0.42514486	0.99987226	35	No
CSGALNACT1	Excit	0.084805537	8.191284378	0.425153038	0.99987226	35	No
RAB9B	Excit	0.085737423	4.575172253	0.425192965	0.99987226	35	No
ANAPC4	Excit	0.097300679	4.713402952	0.425284028	0.99987226	35	No
ENSG00000239498	Excit	0.207307836	7.919498301	0.425344684	0.99987226	35	No
ST3GAL3	Excit	0.069135041	6.64903906	0.425411083	0.99987226	35	No
PLPPR5-AS1	Excit	0.09583039	6.446498749	0.425602961	0.99987226	35	No
CNTNAP4	Excit	-0.076631336	7.982259602	0.425904014	0.99987226	35	No
ENSG00000286481	Excit	0.109334301	7.351657187	0.425920863	0.99987226	35	No
GPR19	Excit	-0.097925135	4.117718517	0.42594416	0.99987226	35	No
LINC02609	Excit	0.174440619	4.500700029	0.426076202	0.99987226	35	No
PEBP4	Excit	-0.132580873	3.507804016	0.426086293	0.99987226	35	No
NGRN	Excit	0.120326777	4.797573294	0.426099391	0.99987226	35	No
PKIB	Excit	-0.15855019	3.183267846	0.426160011	0.99987226	35	No
KCTD18	Excit	0.146641218	2.805437701	0.426342381	0.99987226	35	No
SON	Excit	-0.132659785	5.741726611	0.426408825	0.99987226	35	No
ENSG00000228509	Excit	0.196909725	2.694004917	0.426492912	0.99987226	35	No
MATCAP1	Excit	-0.132586108	3.853135479	0.42656976	0.99987226	35	No
MIR9-3HG	Excit	-0.132862173	5.569904757	0.42665128	0.99987226	35	No
ARHGAP17	Excit	-0.090110651	5.09362723	0.426662817	0.99987226	35	No
NOXA1	Excit	-0.09933952	4.271449807	0.426694877	0.99987226	35	No
SYNC	Excit	0.191207107	3.340296965	0.426730906	0.99987226	35	No
LINC02798	Excit	-0.193649602	6.759495181	0.426800007	0.99987226	35	No
SMIM11	Excit	-0.131208162	3.282559189	0.426923561	0.99987226	35	No
RANBP17	Excit	0.089218757	6.947109144	0.426943458	0.99987226	35	No
SLCO2A1	Excit	-0.207752746	2.665138223	0.427066008	0.99987226	35	No
AKAP1	Excit	-0.134883921	3.764214466	0.427152078	0.99987226	35	No
NME3	Excit	0.143731021	3.585992397	0.427164735	0.99987226	35	No
FANCL	Excit	0.106555172	6.383474845	0.427210741	0.99987226	35	No
RWDD4	Excit	-0.111962416	3.229322493	0.427264929	0.99987226	35	No
POLR3B	Excit	0.103592855	4.713912221	0.427355726	0.99987226	35	No
FAM117B	Excit	-0.059262173	6.374609462	0.427526452	0.99987226	35	No
LY86-AS1	Excit	0.20243804	7.771741526	0.427643338	0.99987226	35	No
BICD1	Excit	-0.053530409	8.532690669	0.427789322	0.99987226	35	No
TTLL7	Excit	0.059571891	8.386027069	0.42789425	0.99987226	35	No
EIF3J	Excit	0.117147417	4.43156719	0.427911866	0.99987226	35	No
NUDT7	Excit	0.16439062	2.660046771	0.427923994	0.99987226	35	No
ENSG00000248431	Excit	0.378127322	4.206790027	0.428126249	0.99987226	35	No
NHLRC3	Excit	0.100121909	4.372231622	0.428379049	0.99987226	35	No
SLC25A11	Excit	-0.202114211	2.173097	0.428465446	0.99987226	35	No
RBM4	Excit	0.084839992	5.920290548	0.428671655	0.99987226	35	No
TMEM33	Excit	0.095691148	4.470856179	0.428689634	0.99987226	35	No
MSTO1	Excit	-0.096610674	5.585558945	0.428927451	0.99987226	35	No
ENSG00000290924	Excit	0.118584597	3.989876971	0.428950512	0.99987226	35	No
BRSK2	Excit	-0.064301498	5.900525029	0.428998782	0.99987226	35	No
ENSG00000283103	Excit	-0.156603481	2.542880053	0.429069094	0.99987226	35	No
SMAD7	Excit	-0.130376375	3.100664721	0.429146241	0.99987226	35	No
TEX41	Excit	0.186567127	4.789973564	0.429163062	0.99987226	35	No
CCDC39	Excit	0.225785431	3.106134387	0.429205645	0.99987226	35	No
GLIS1	Excit	0.075958771	6.709658051	0.429206346	0.99987226	35	No
CRY2	Excit	-0.0790492	5.25187174	0.429218647	0.99987226	35	No
FNTA	Excit	0.111480429	4.060009473	0.429509446	0.99987226	35	No
ZNF461	Excit	-0.094390814	4.175396536	0.429531237	0.99987226	35	No
YTHDF3	Excit	-0.084934505	5.345218076	0.42972473	0.99987226	35	No
WDPCP	Excit	0.059300745	8.2435467	0.429765816	0.99987226	35	No
ENSG00000287045	Excit	-0.101725276	5.849981427	0.429840055	0.99987226	35	No
APTX	Excit	-0.080471417	5.623705445	0.42984646	0.99987226	35	No
DLGAP1-AS5	Excit	-0.218636786	2.390656796	0.429862141	0.99987226	35	No
ZNF708	Excit	-0.08966766	4.564896389	0.430216999	0.99987226	35	No
PCMTD2	Excit	0.091958733	5.062414727	0.430395522	0.99987226	35	No
CRTAP	Excit	0.128255342	3.313373689	0.43064947	0.99987226	35	No
RAD23A	Excit	-0.12807258	3.302536907	0.430765475	0.99987226	35	No
THADA	Excit	0.066508564	6.38373019	0.430778736	0.99987226	35	No
PGPEP1	Excit	-0.10870162	4.168600914	0.430879533	0.99987226	35	No
PSD	Excit	-0.097237248	5.568724231	0.430947844	0.99987226	35	No
ECE1	Excit	0.108841384	4.860980473	0.431027877	0.99987226	35	No
ACAT1	Excit	-0.069838317	5.010525655	0.431119493	0.99987226	35	No
RREB1	Excit	0.323454143	1.731466296	0.431222167	0.99987226	35	No
FAM172A	Excit	0.05614052	8.455422171	0.431345788	0.99987226	35	No
MIR137HG	Excit	0.072684657	9.909080377	0.431391853	0.99987226	35	No
EFL1	Excit	0.105459543	4.452416443	0.431451981	0.99987226	35	No
PCDH19	Excit	0.148677413	4.588105091	0.43155953	0.99987226	35	No
PTCD3	Excit	0.068536748	5.01496098	0.431686263	0.99987226	35	No
CDC27	Excit	0.068845189	6.700295399	0.431835139	0.99987226	35	No
ENSG00000255595	Excit	0.144562699	7.562785484	0.431841164	0.99987226	35	No
SPART	Excit	0.091185627	5.618714964	0.431902625	0.99987226	35	No
CHKA	Excit	-0.118895374	5.179631248	0.431952046	0.99987226	35	No
ZNF782	Excit	-0.078910662	5.293778189	0.432031427	0.99987226	35	No
AK5	Excit	0.05908971	9.417840784	0.432367544	0.99987226	35	No
KSR1	Excit	-0.130425655	5.600481735	0.432401148	0.99987226	35	No
CASP8	Excit	-0.175890155	2.517235206	0.432502609	0.99987226	35	No
THSD4-AS1	Excit	-0.162609359	3.93641317	0.432928527	0.99987226	35	No
BMPR1A	Excit	-0.075010406	5.974345069	0.432991255	0.99987226	35	No
GALNTL6	Excit	-0.159086009	9.236434136	0.433012683	0.99987226	35	No
ANAPC1	Excit	-0.088448268	4.650376336	0.433110645	0.99987226	35	No
RNF208	Excit	-0.132210019	2.993541702	0.433134043	0.99987226	35	No
AMZ2	Excit	0.101396873	4.899452101	0.433155523	0.99987226	35	No
DENR	Excit	-0.072649732	4.638996885	0.433360026	0.99987226	35	No
PRDM11	Excit	-0.142254263	3.778398321	0.433574518	0.99987226	35	No
TMEM184C	Excit	0.127267606	3.353683539	0.433615739	0.99987226	35	No
YPEL4	Excit	-0.125219245	3.347378739	0.433850441	0.99987226	35	No
ENSG00000262267	Excit	-0.214973613	2.691705165	0.433891982	0.99987226	35	No
ENSG00000286836	Excit	-0.141493614	2.950948608	0.433906604	0.99987226	35	No
ANXA5	Excit	-0.16379247	3.535902554	0.434069168	0.99987226	35	No
ENSG00000289956	Excit	-0.104524669	4.170428644	0.434078531	0.99987226	35	No
ANKRD31	Excit	-0.125151218	3.051624753	0.434398991	0.99987226	35	No
RUSC2	Excit	0.07310888	6.082757054	0.434610818	0.99987226	35	No
XYLT1	Excit	-0.102831197	8.067178679	0.434632703	0.99987226	35	No
VPS4A	Excit	-0.131486371	3.314813124	0.434669181	0.99987226	35	No
MSANTD4	Excit	-0.105045501	3.727415922	0.434784223	0.99987226	35	No
ENSG00000287907	Excit	0.27364863	4.708515105	0.43479994	0.99987226	35	No
NOL7	Excit	-0.139697548	3.443362936	0.435032732	0.99987226	35	No
ACOT12	Excit	-0.175531873	2.085744759	0.435241086	0.99987226	35	No
ZNF213-AS1	Excit	0.106798055	3.411421977	0.43548661	0.99987226	35	No
PRPF19	Excit	0.09627197	4.616570563	0.435497315	0.99987226	35	No
CCDC90B	Excit	0.146097156	3.632479055	0.435745205	0.99987226	35	No
CDH9	Excit	0.092247247	8.371487354	0.435746678	0.99987226	35	No
TMEM44	Excit	-0.124179928	3.65825256	0.435776912	0.99987226	35	No
PGD	Excit	-0.134513085	3.104206153	0.435782075	0.99987226	35	No
DHRS7B	Excit	-0.084377548	5.135861618	0.43582454	0.99987226	35	No
PFKFB3	Excit	-0.128804273	5.365934731	0.435948271	0.99987226	35	No
UBC	Excit	0.203091629	3.244098979	0.436027705	0.99987226	35	No
CCDC85A	Excit	0.160498361	7.471458778	0.436049524	0.99987226	35	No
ENSG00000249776	Excit	-0.074601386	6.428981225	0.436146056	0.99987226	35	No
FAM85B	Excit	-0.157070035	4.585414172	0.436205251	0.99987226	35	No
ILRUN	Excit	-0.083181109	5.261432694	0.43644739	0.99987226	35	No
CYB561D1	Excit	-0.169475844	2.590189168	0.436488527	0.99987226	35	No
GRM3	Excit	0.080725397	8.018495992	0.436594674	0.99987226	35	No
SEC14L1	Excit	-0.13326187	4.214156106	0.436594964	0.99987226	35	No
ENSG00000259048	Excit	0.172994587	4.364737017	0.436621851	0.99987226	35	No
AMER2	Excit	0.239066668	1.728211865	0.436643927	0.99987226	35	No
C5orf22	Excit	-0.112058706	3.960182161	0.436644024	0.99987226	35	No
BMI1	Excit	-0.125189108	3.272431803	0.436677168	0.99987226	35	No
AP3D1	Excit	-0.087923067	4.643735263	0.436695887	0.99987226	35	No
RPRD1B	Excit	0.076840119	4.799333609	0.436828254	0.99987226	35	No
ETFRF1	Excit	0.127811154	3.486970072	0.43685824	0.99987226	35	No
CALCOCO2	Excit	0.075239194	5.444312136	0.436866708	0.99987226	35	No
EXOC6B	Excit	0.054321128	8.974943091	0.436895059	0.99987226	35	No
RPS6	Excit	0.251275855	3.64884378	0.436949103	0.99987226	35	No
ATP6V1A	Excit	-0.071772386	6.936175876	0.437185346	0.99987226	35	No
TMEM192	Excit	0.069316186	5.72279795	0.437194538	0.99987226	35	No
TOX2	Excit	0.177518824	3.553706192	0.43724735	0.99987226	35	No
LINC02296	Excit	0.343087593	4.275002059	0.437255886	0.99987226	35	No
CCDC136	Excit	-0.133086936	4.320368002	0.437334295	0.99987226	35	No
YIPF1	Excit	-0.10973732	3.224732749	0.437359499	0.99987226	35	No
HACL1	Excit	0.100739011	5.712583571	0.437374599	0.99987226	35	No
SCAPER	Excit	-0.057994965	8.160620015	0.437398304	0.99987226	35	No
FAM120AOS	Excit	-0.095265858	4.456029397	0.437682142	0.99987226	35	No
ESRRG	Excit	0.068439629	7.87711237	0.437712844	0.99987226	35	No
NKAIN3	Excit	-0.104269681	7.564359608	0.437843004	0.99987226	35	No
ENSG00000232537	Excit	-0.260592549	1.483460204	0.437917469	0.99987226	35	No
GUSBP1	Excit	0.085092567	6.582390661	0.437929227	0.99987226	35	No
ALG1	Excit	-0.113836641	3.463900246	0.438215428	0.99987226	35	No
GNG4	Excit	-0.163454646	4.350844951	0.438249735	0.99987226	35	No
NIPSNAP1	Excit	-0.091799508	4.468775585	0.438576547	0.99987226	35	No
KBTBD3	Excit	0.120271885	3.639167726	0.438681516	0.99987226	35	No
ZNF14	Excit	-0.117957973	3.89341853	0.438764171	0.99987226	35	No
NVL	Excit	0.061123638	5.288262224	0.438956599	0.99987226	35	No
SGPP1	Excit	0.091343713	4.783912671	0.439202034	0.99987226	35	No
BTBD3	Excit	0.096137639	4.524600214	0.439314791	0.99987226	35	No
RBM8A	Excit	-0.156548753	2.831439459	0.439507971	0.99987226	35	No
ADGRL3	Excit	0.058645788	11.16849523	0.439552998	0.99987226	35	No
GDPD1	Excit	-0.085315834	5.488589465	0.439636206	0.99987226	35	No
LIFR	Excit	0.201106825	3.835539665	0.43980558	0.99987226	35	No
FAM98A	Excit	0.086134041	5.139433852	0.440005579	0.99987226	35	No
NDUFB1	Excit	0.140023233	3.90774315	0.440211057	0.99987226	35	No
BBS5	Excit	-0.105027429	4.286787466	0.440218928	0.99987226	35	No
BHLHE40-AS1	Excit	-0.144914237	3.120548279	0.440386567	0.99987226	35	No
NGF	Excit	-0.216624414	2.317494213	0.440536864	0.99987226	35	No
KIZ-AS1	Excit	-0.208384712	2.115352628	0.440576256	0.99987226	35	No
CORO2A	Excit	-0.113382505	4.1851964	0.440679905	0.99987226	35	No
ACP1	Excit	-0.113513631	3.607799161	0.440723881	0.99987226	35	No
GCFC2	Excit	-0.085251545	5.197520133	0.440738016	0.99987226	35	No
SHROOM3-AS1	Excit	0.146678661	3.960655298	0.440895423	0.99987226	35	No
MAT2A	Excit	0.105511867	3.92761763	0.440914041	0.99987226	35	No
BTG3	Excit	-0.16171968	2.724220439	0.440933708	0.99987226	35	No
C2CD2L	Excit	0.111736201	3.431267417	0.441064542	0.99987226	35	No
CD276	Excit	-0.105838554	4.688332341	0.441072875	0.99987226	35	No
PPA2	Excit	0.079433669	6.305473531	0.441241096	0.99987226	35	No
RAB33B	Excit	-0.174147807	2.687256338	0.441290963	0.99987226	35	No
FAM76A	Excit	0.095979991	4.422803198	0.44129836	0.99987226	35	No
ENSG00000286664	Excit	-0.138407552	4.706787615	0.441300061	0.99987226	35	No
AGGF1	Excit	-0.089103047	4.548196293	0.441469303	0.99987226	35	No
EXOSC7	Excit	-0.077184838	4.165368453	0.441534312	0.99987226	35	No
CACNB2	Excit	0.054388458	9.203651488	0.441570022	0.99987226	35	No
COG5	Excit	0.060055869	7.408304685	0.441603513	0.99987226	35	No
XKR4	Excit	-0.07577494	10.19207784	0.441608483	0.99987226	35	No
PPP2R2D	Excit	-0.091222453	5.141500095	0.44165492	0.99987226	35	No
SEPTIN5	Excit	0.095292277	6.009766521	0.441666166	0.99987226	35	No
CALCRL	Excit	0.129643721	4.514161904	0.441709036	0.99987226	35	No
LRRC8B	Excit	0.087077188	6.883526954	0.441716775	0.99987226	35	No
MYCBP2-AS1	Excit	-0.174239616	3.470936887	0.441730183	0.99987226	35	No
RRAGA	Excit	0.163399962	2.35420828	0.441757607	0.99987226	35	No
GTF3C3	Excit	0.103366379	4.00505749	0.441793728	0.99987226	35	No
ECD	Excit	-0.075242126	4.445172168	0.441844686	0.99987226	35	No
ENSG00000266908	Excit	-0.153066013	3.091880159	0.441912792	0.99987226	35	No
TRA2B	Excit	-0.082990584	5.228099021	0.442101184	0.99987226	35	No
ARL1	Excit	0.113141566	3.923664243	0.442129976	0.99987226	35	No
PIGN	Excit	0.072242886	6.125136725	0.44214963	0.99987226	35	No
ZNF189	Excit	-0.123499068	3.87203811	0.442234482	0.99987226	35	No
CCSER1	Excit	0.068135734	10.72821689	0.442303242	0.99987226	35	No
MAP3K9	Excit	-0.066785799	5.92586697	0.442443316	0.99987226	35	No
TUB	Excit	-0.073833835	5.894532044	0.442532107	0.99987226	35	No
BCLAF1	Excit	-0.077588035	5.956692754	0.442565008	0.99987226	35	No
MXD4	Excit	0.150211615	3.461863376	0.442752663	0.99987226	35	No
NACA	Excit	0.217699414	4.613722199	0.442785644	0.99987226	35	No
UVRAG	Excit	0.068399167	6.824451864	0.442924016	0.99987226	35	No
ENSG00000259946	Excit	0.075579475	5.940163029	0.443150755	0.99987226	35	No
LINC01515	Excit	-0.421220201	1.395217445	0.44318413	0.99987226	35	No
ENSG00000224905	Excit	0.083732645	7.195926766	0.443192608	0.99987226	35	No
MTERF4	Excit	-0.103207301	4.035581583	0.443277941	0.99987226	35	No
RP9P	Excit	0.078025849	5.182359569	0.44328066	0.99987226	35	No
MAP1B	Excit	0.063078023	9.636141523	0.443416848	0.99987226	35	No
TECR	Excit	0.163294229	2.974077635	0.443486032	0.99987226	35	No
TRIM66	Excit	-0.117478674	3.755616587	0.443575663	0.99987226	35	No
AP4B1	Excit	-0.122754307	3.340180575	0.44367476	0.99987226	35	No
GJC1	Excit	-0.152843118	3.982251858	0.443901503	0.99987226	35	No
NME5	Excit	0.06492518	6.587534423	0.443903237	0.99987226	35	No
NRGN	Excit	0.090124131	7.766969687	0.44394188	0.99987226	35	No
MTCL1	Excit	-0.118750081	5.807649868	0.443944584	0.99987226	35	No
ENSG00000251555	Excit	0.152663642	2.916485031	0.444097642	0.99987226	35	No
ENSG00000266573	Excit	0.229087888	4.451722914	0.444172658	0.99987226	35	No
LAPTM4A	Excit	-0.171389362	2.622008403	0.444245545	0.99987226	35	No
RAB11A	Excit	0.152000128	5.680200182	0.444255052	0.99987226	35	No
DIRC3	Excit	0.057646638	7.929934896	0.444321725	0.99987226	35	No
CCNH	Excit	0.097058913	6.465298778	0.444448944	0.99987226	35	No
DAZAP2	Excit	-0.152221642	3.086078441	0.444519719	0.99987226	35	No
NKAP	Excit	-0.130196798	3.145898889	0.444559176	0.99987226	35	No
KIAA0825	Excit	0.054391465	8.409458955	0.444577891	0.99987226	35	No
ASAH1	Excit	0.076324688	4.943275433	0.44461426	0.99987226	35	No
PBX2	Excit	-0.146997614	2.748933875	0.444676201	0.99987226	35	No
RPL37	Excit	0.191193438	5.687171044	0.44469465	0.99987226	35	No
ITCH	Excit	-0.061432253	6.094590638	0.44477853	0.99987226	35	No
PEBP1	Excit	0.119381198	6.215925467	0.44484898	0.99987226	35	No
UST	Excit	-0.122017893	6.757139323	0.444857499	0.99987226	35	No
PNMA3	Excit	0.104511329	4.988129382	0.444922866	0.99987226	35	No
CTNNA1	Excit	0.155486057	3.85734551	0.445054632	0.99987226	35	No
FAM227A	Excit	-0.10618796	4.33300671	0.445189651	0.99987226	35	No
ENSG00000285605	Excit	-0.257894443	2.347939976	0.445220914	0.99987226	35	No
CACNA2D3-AS1	Excit	-0.220894604	2.034020878	0.445379111	0.99987226	35	No
PIGB	Excit	0.099836329	3.922463793	0.445385919	0.99987226	35	No
PPP2R3C	Excit	0.098516675	4.019784262	0.445426045	0.99987226	35	No
BBS4	Excit	-0.114384679	4.187988845	0.44545821	0.99987226	35	No
RPS28	Excit	0.239364452	4.367017357	0.445560394	0.99987226	35	No
GAA	Excit	-0.105085018	3.406728076	0.445568947	0.99987226	35	No
DLGAP1-AS4	Excit	-0.162548152	6.547396769	0.445585866	0.99987226	35	No
ATP6V0A1	Excit	-0.052482214	7.50803227	0.445613132	0.99987226	35	No
APPAT	Excit	-0.13999649	6.787178418	0.445635187	0.99987226	35	No
PROSER1	Excit	-0.119251814	3.260216326	0.445712926	0.99987226	35	No
CREB1	Excit	-0.068968303	5.678540263	0.445836154	0.99987226	35	No
C10orf95-AS1	Excit	-0.115676221	3.814668784	0.445845539	0.99987226	35	No
C1orf115	Excit	0.107446614	4.212989134	0.445846461	0.99987226	35	No
ENSG00000291149	Excit	-0.160485194	3.216815952	0.445854593	0.99987226	35	No
MRPL13	Excit	0.093811728	3.894994234	0.44591066	0.99987226	35	No
AFMID	Excit	0.165077958	3.145499508	0.445913407	0.99987226	35	No
LSM12	Excit	-0.10131118	4.029034711	0.445987876	0.99987226	35	No
CCNT1	Excit	-0.097769431	3.70191744	0.446129857	0.99987226	35	No
MPP1	Excit	0.139932977	2.982691047	0.44614196	0.99987226	35	No
PLXNC1	Excit	-0.078717195	6.120164666	0.446264494	0.99987226	35	No
MTRFR	Excit	-0.123428249	4.168139544	0.446368807	0.99987226	35	No
GOLGA4	Excit	0.095019835	7.741782831	0.446372148	0.99987226	35	No
CHAMP1	Excit	-0.161377937	2.974941607	0.44640182	0.99987226	35	No
PCM1	Excit	0.07263328	7.586034651	0.446566234	0.99987226	35	No
POLD3	Excit	0.078084805	5.363801829	0.446639215	0.99987226	35	No
BMERB1	Excit	-0.052084474	7.873924331	0.446659978	0.99987226	35	No
ST8SIA4	Excit	-0.173227392	3.737671929	0.446682783	0.99987226	35	No
SIN3A	Excit	-0.080425617	4.768076208	0.446708411	0.99987226	35	No
TECTA	Excit	-0.124220742	3.576448941	0.446754765	0.99987226	35	No
CPEB3	Excit	0.048668322	8.262533173	0.446796883	0.99987226	35	No
ENSG00000264895	Excit	-0.1804273	2.957758298	0.44707332	0.99987226	35	No
PLD3	Excit	0.063263711	7.092183397	0.447090967	0.99987226	35	No
CARM1	Excit	-0.083824073	4.476557965	0.447123288	0.99987226	35	No
RAB5C	Excit	0.145869658	3.465432281	0.447266456	0.99987226	35	No
ANO4	Excit	-0.111388668	6.654457077	0.447308334	0.99987226	35	No
BAHCC1	Excit	-0.100692626	3.49393503	0.447332697	0.99987226	35	No
ZBTB25	Excit	0.084136196	4.143881701	0.447373092	0.99987226	35	No
ENSG00000287042	Excit	-0.042612795	8.30274602	0.447410111	0.99987226	35	No
CDIN1	Excit	0.079069917	5.62251517	0.447495984	0.99987226	35	No
ADGRV1	Excit	-0.152731627	5.44996325	0.447514957	0.99987226	35	No
ASXL2	Excit	-0.086695838	6.06281165	0.447552885	0.99987226	35	No
RAB3A	Excit	0.149897831	3.812557286	0.447622675	0.99987226	35	No
IFT43	Excit	0.070416275	5.767493863	0.447889697	0.99987226	35	No
ADSL	Excit	0.10863811	3.56684539	0.448018379	0.99987226	35	No
TUG1	Excit	-0.106559468	4.060169189	0.448061276	0.99987226	35	No
C1D	Excit	0.075325047	5.334673666	0.44809881	0.99987226	35	No
NAIP	Excit	-0.153378412	3.211884694	0.448430194	0.99987226	35	No
SESN3	Excit	0.097723868	7.268052573	0.448431941	0.99987226	35	No
TMEM50B	Excit	0.116065511	4.288920653	0.448466269	0.99987226	35	No
ACLY	Excit	-0.124933312	3.01646424	0.448593754	0.99987226	35	No
HTR7	Excit	-0.161576616	3.050748201	0.448958948	0.99987226	35	No
SERBP1	Excit	0.100723278	4.251965688	0.449225332	0.99987226	35	No
ATP1B2	Excit	0.286897986	1.861238754	0.449288207	0.99987226	35	No
TTTY10	Excit	0.128303628	4.476201167	0.449350369	0.99987226	35	No
SCAMP2	Excit	-0.106305457	3.274876074	0.449442754	0.99987226	35	No
FAF2	Excit	-0.084725243	4.906101627	0.449474349	0.99987226	35	No
GALNT17	Excit	0.071100238	10.03026988	0.449500696	0.99987226	35	No
GSTCD	Excit	0.093722199	5.451204155	0.449519708	0.99987226	35	No
OPRM1	Excit	0.101344836	7.02497571	0.449543486	0.99987226	35	No
LYPLA1	Excit	-0.078666947	4.411566197	0.449610613	0.99987226	35	No
ZDHHC20	Excit	0.073926201	5.932308768	0.449616052	0.99987226	35	No
ZNF654	Excit	0.068817373	5.739294396	0.4498161	0.99987226	35	No
ENSG00000258526	Excit	0.080409118	8.228868421	0.449973435	0.99987226	35	No
GALNT7	Excit	0.103079675	6.26807115	0.450062098	0.99987226	35	No
RALGAPA2	Excit	0.065904048	6.679986352	0.450065853	0.99987226	35	No
SCN2A	Excit	0.05535158	9.123555927	0.450069927	0.99987226	35	No
KMT5B	Excit	-0.084147764	5.741454638	0.450072915	0.99987226	35	No
HSF4	Excit	-0.11136988	3.225339729	0.450084308	0.99987226	35	No
CDH2	Excit	0.053848297	8.779473482	0.450392731	0.99987226	35	No
BLCAP	Excit	0.083126666	5.632482577	0.450429386	0.99987226	35	No
MGRN1	Excit	-0.091292234	4.943777226	0.450590213	0.99987226	35	No
SCLY	Excit	0.131154501	3.313343903	0.450702323	0.99987226	35	No
CD151	Excit	-0.181967929	2.47603949	0.45076722	0.99987226	35	No
ENSG00000291142	Excit	-0.099261129	4.940928528	0.450816682	0.99987226	35	No
PAK6	Excit	-0.110296682	3.287386421	0.451035755	0.99987226	35	No
ANKRD18DP	Excit	-0.12541249	3.365418277	0.451142361	0.99987226	35	No
UNC5A	Excit	-0.107222316	5.593152314	0.451158004	0.99987226	35	No
RPL36AL	Excit	0.24021549	2.923407813	0.451224737	0.99987226	35	No
SLC30A8	Excit	-0.313120735	1.384044588	0.45136949	0.99987226	35	No
SNHG5	Excit	-0.075970854	5.659611008	0.451372063	0.99987226	35	No
FNBP4	Excit	-0.072026126	5.806193357	0.45141009	0.99987226	35	No
MICU1	Excit	0.054736292	7.893015015	0.451518757	0.99987226	35	No
NDRG3	Excit	0.072682532	5.631880103	0.45174141	0.99987226	35	No
OR2L3	Excit	0.136588706	3.506540289	0.452073108	0.99987226	35	No
NRSN2	Excit	0.102694995	4.521520012	0.452127498	0.99987226	35	No
CLN8	Excit	-0.14403944	3.304297746	0.452246604	0.99987226	35	No
PSMA6	Excit	0.070677001	4.942473822	0.452322974	0.99987226	35	No
CD226	Excit	0.135391467	3.522698578	0.452389178	0.99987226	35	No
CAST	Excit	-0.095262218	5.427368439	0.452416113	0.99987226	35	No
TIA1	Excit	0.080321761	5.157802106	0.452543071	0.99987226	35	No
SH3PXD2A	Excit	-0.086275031	6.972043541	0.452627574	0.99987226	35	No
MTMR12	Excit	0.071557795	6.292236876	0.452635953	0.99987226	35	No
PNPLA8	Excit	-0.075519523	5.109279864	0.452754055	0.99987226	35	No
CRMP1	Excit	-0.06282385	6.476178798	0.452766183	0.99987226	35	No
ENTPD3	Excit	0.109091911	3.468134782	0.452832282	0.99987226	35	No
INPP4A	Excit	-0.049395741	7.879750646	0.452905107	0.99987226	35	No
USP10	Excit	-0.053795721	5.671207131	0.453004587	0.99987226	35	No
VCL	Excit	-0.079516646	5.459423476	0.453065803	0.99987226	35	No
ENSG00000290397	Excit	-0.159251625	2.94164387	0.453135009	0.99987226	35	No
APBB3	Excit	-0.141609785	2.417406335	0.453168283	0.99987226	35	No
EGR3	Excit	0.183491408	2.864472601	0.45338391	0.99987226	35	No
HIF1AN	Excit	-0.106618094	4.030613981	0.453620022	0.99987226	35	No
LRRC4B	Excit	-0.070284243	6.342448009	0.453673149	0.99987226	35	No
ENSG00000227733	Excit	0.098552959	5.31470898	0.453707476	0.99987226	35	No
NXPH3	Excit	0.294109789	2.507959827	0.453826373	0.99987226	35	No
ZNF846	Excit	-0.108545311	5.171623929	0.453844453	0.99987226	35	No
NET1	Excit	-0.150900832	3.390917352	0.45397908	0.99987226	35	No
LINC01844	Excit	-0.155328761	3.772760621	0.453984927	0.99987226	35	No
RAB37	Excit	-0.144224267	5.198082436	0.454010291	0.99987226	35	No
BDNF	Excit	-0.196548838	4.767902633	0.454108011	0.99987226	35	No
EPHA10	Excit	-0.105177965	4.664257981	0.454116653	0.99987226	35	No
HMGCS1	Excit	-0.113273701	5.415794469	0.454213718	0.99987226	35	No
NUBP1	Excit	-0.153923985	2.539633782	0.454303704	0.99987226	35	No
CCSAP	Excit	0.072920426	5.663245111	0.454327109	0.99987226	35	No
LINC02795	Excit	0.13000326	3.474212389	0.454360459	0.99987226	35	No
OSTM1	Excit	-0.089005776	4.39870009	0.454531508	0.99987226	35	No
PRPF6	Excit	-0.089874218	3.917637552	0.454587356	0.99987226	35	No
RPAIN	Excit	-0.095727153	4.05952537	0.454605544	0.99987226	35	No
GRAMD2B	Excit	-0.193176298	2.866692711	0.4549247	0.99987226	35	No
AVL9	Excit	0.056356605	6.935851225	0.454971492	0.99987226	35	No
CCDC62	Excit	-0.088012452	4.375906819	0.455032411	0.99987226	35	No
GFOD1	Excit	0.060318899	7.967368729	0.455041325	0.99987226	35	No
PCCA	Excit	0.054085118	7.035310432	0.455104057	0.99987226	35	No
STMN1	Excit	0.094108444	6.403922065	0.455201292	0.99987226	35	No
DGCR8	Excit	-0.099928377	3.695504007	0.455509861	0.99987226	35	No
DIRAS1	Excit	0.12764739	3.569382779	0.455564074	0.99987226	35	No
RPS27	Excit	0.225928698	3.688030456	0.455580851	0.99987226	35	No
NRSN1	Excit	0.094511667	6.822347288	0.455600199	0.99987226	35	No
PIWIL4-AS1	Excit	-0.105111136	7.963323774	0.455719534	0.99987226	35	No
BTBD1	Excit	-0.087052013	4.84876686	0.455719738	0.99987226	35	No
ZNF471	Excit	-0.112640196	4.26939994	0.455915324	0.99987226	35	No
QSOX1	Excit	-0.084150653	4.482567716	0.45591962	0.99987226	35	No
DIAPH2	Excit	0.109423358	7.024930343	0.455926161	0.99987226	35	No
RGS9	Excit	0.159429491	3.251751175	0.455979894	0.99987226	35	No
MFAP3	Excit	-0.07017258	6.061490179	0.455981251	0.99987226	35	No
TNFRSF11A	Excit	0.1590782	3.129300252	0.455996598	0.99987226	35	No
IFNGR2	Excit	-0.089105544	4.64130758	0.456232796	0.99987226	35	No
FLOT1	Excit	-0.079988889	4.590645075	0.456241257	0.99987226	35	No
ARL17B	Excit	-0.407642939	5.243693533	0.456355446	0.99987226	35	No
ANKS1A	Excit	-0.100046665	5.669210137	0.456410072	0.99987226	35	No
MAP2	Excit	0.048908397	10.26683999	0.456420779	0.99987226	35	No
SPINT2	Excit	0.097397311	4.382281669	0.456471137	0.99987226	35	No
EPB41L3	Excit	0.075706639	7.748296588	0.456505944	0.99987226	35	No
KMT2E	Excit	0.063341571	7.568973108	0.456549207	0.99987226	35	No
COQ8A	Excit	-0.096170302	3.816490444	0.45659618	0.99987226	35	No
GRID1	Excit	0.064558749	8.613853584	0.456641365	0.99987226	35	No
ENSG00000284052	Excit	0.095823082	4.823024961	0.456651043	0.99987226	35	No
PHF1	Excit	0.11093373	3.438371629	0.456783782	0.99987226	35	No
ENSG00000286162	Excit	0.080304612	4.85985057	0.456789653	0.99987226	35	No
TAF9	Excit	0.110065098	3.207074642	0.456838665	0.99987226	35	No
INTS2	Excit	-0.094992535	4.130041811	0.456904749	0.99987226	35	No
NCKAP1	Excit	0.066669731	7.717774345	0.456952724	0.99987226	35	No
SLC49A4	Excit	-0.070563581	5.031170372	0.456988696	0.99987226	35	No
NPEPPS	Excit	-0.067837977	6.538625259	0.457043523	0.99987226	35	No
STK11	Excit	0.109881881	3.773131212	0.457049986	0.99987226	35	No
L3MBTL4	Excit	-0.192628145	5.529817692	0.457254691	0.99987226	35	No
ITPR2	Excit	-0.102244829	6.51408482	0.457362522	0.99987226	35	No
RPAP2	Excit	0.046794547	7.16844812	0.457395406	0.99987226	35	No
GALC	Excit	0.105998437	4.239259392	0.457486903	0.99987226	35	No
CCNT2	Excit	-0.077663284	5.997332176	0.4578662	0.99987226	35	No
RAB40C	Excit	-0.109409311	5.953562944	0.457940953	0.99987226	35	No
HEATR4	Excit	0.098129417	4.10264622	0.457942482	0.99987226	35	No
PLEKHM1	Excit	-0.09195589	3.926626995	0.458011711	0.99987226	35	No
PIGU	Excit	0.086944497	5.161556592	0.458104783	0.99987226	35	No
MRPS36	Excit	-0.114546133	3.19608054	0.458105929	0.99987226	35	No
IFFO1	Excit	-0.12464357	3.340539868	0.458108044	0.99987226	35	No
MID2	Excit	0.112474968	4.105179655	0.458207928	0.99987226	35	No
COPS7B	Excit	0.095248537	3.866823978	0.458217729	0.99987226	35	No
PALM2AKAP2	Excit	-0.050140985	8.000759893	0.458453023	0.99987226	35	No
DISC1FP1	Excit	0.129952856	5.121629856	0.458612319	0.99987226	35	No
ZSCAN5A	Excit	-0.067069637	5.61137747	0.458737124	0.99987226	35	No
BBS2	Excit	-0.111441624	4.36451912	0.458802952	0.99987226	35	No
ODAD4	Excit	-0.126913173	3.427409845	0.458930567	0.99987226	35	No
ENPP1	Excit	-0.1563646	3.483013233	0.458943842	0.99987226	35	No
APAF1	Excit	0.109156539	4.337610173	0.45906253	0.99987226	35	No
DHTKD1	Excit	0.10276066	4.016401235	0.459103225	0.99987226	35	No
LARP7	Excit	-0.143324991	3.231333002	0.459396681	0.99987226	35	No
FBXO30	Excit	0.124061139	3.726056117	0.459422213	0.99987226	35	No
GPR162	Excit	-0.112068346	3.928121194	0.459430468	0.99987226	35	No
UNC50	Excit	0.109592006	3.274807714	0.459443034	0.99987226	35	No
SAMD4B	Excit	0.101771556	4.408682438	0.459443846	0.99987226	35	No
KRT222	Excit	-0.1124229	3.863156693	0.459680856	0.99987226	35	No
ENSG00000266667	Excit	0.19427189	2.260468526	0.459911636	0.99987226	35	No
CHST1	Excit	-0.08570707	5.746773996	0.460034513	0.99987226	35	No
SLC22A4	Excit	-0.137433644	2.746040917	0.460058638	0.99987226	35	No
SEC16B	Excit	0.173123781	3.944301026	0.460079363	0.99987226	35	No
ACBD6	Excit	0.049779998	7.391991825	0.460094302	0.99987226	35	No
PNCK	Excit	-0.124780626	3.96877141	0.460126581	0.99987226	35	No
BNIP2	Excit	-0.129602177	3.150046165	0.460175886	0.99987226	35	No
ENSG00000277701	Excit	-0.13004188	4.515461514	0.460297844	0.99987226	35	No
AK4	Excit	-0.082161292	5.537533814	0.460333572	0.99987226	35	No
AGAP3	Excit	0.06618794	5.989222455	0.460355987	0.99987226	35	No
MTPAP	Excit	-0.109829035	3.986751399	0.460575263	0.99987226	35	No
BRI3BP	Excit	0.086357821	4.791507244	0.460739721	0.99987226	35	No
ENSG00000286823	Excit	-0.180667231	2.864332195	0.460754835	0.99987226	35	No
CYB5D2	Excit	-0.104842739	3.933167135	0.46085999	0.99987226	35	No
NAP1L5	Excit	0.10649987	3.719366417	0.461335725	0.99987226	35	No
PPP2R2C	Excit	-0.04645862	8.564787498	0.461429779	0.99987226	35	No
LEPR	Excit	0.078483597	5.341185714	0.461521414	0.99987226	35	No
ZNF506	Excit	0.082184311	5.634070967	0.461545476	0.99987226	35	No
RNF213	Excit	-0.163211986	2.741565376	0.461654249	0.99987226	35	No
SVIL-AS1	Excit	0.059876514	7.323127137	0.461690746	0.99987226	35	No
ZNF76	Excit	-0.085736489	3.906069292	0.461749822	0.99987226	35	No
MRI1	Excit	-0.083940694	4.055564152	0.461985348	0.99987226	35	No
RIDA	Excit	-0.128744823	3.065131706	0.462177372	0.99987226	35	No
PAK5	Excit	-0.04999163	8.242960588	0.462221602	0.99987226	35	No
THRAP3	Excit	0.075126318	5.968706815	0.462352722	0.99987226	35	No
SNAP29	Excit	-0.095832595	4.178145426	0.462420501	0.99987226	35	No
NDUFS7	Excit	0.165449824	3.08271869	0.462556615	0.99987226	35	No
PPP1R3E	Excit	-0.088474059	3.89297492	0.462615553	0.99987226	35	No
IQCA1	Excit	0.116632552	5.159208493	0.462653211	0.99987226	35	No
ZIM2	Excit	0.132258282	3.369508996	0.462698269	0.99987226	35	No
NDFIP2	Excit	0.052119037	7.795563983	0.463146393	0.99987226	35	No
GBE1	Excit	-0.204743328	5.957624029	0.463247553	0.99987226	35	No
SHPK	Excit	0.123669946	3.101484197	0.463261079	0.99987226	35	No
DEGS1	Excit	-0.114957138	2.99491953	0.463355011	0.99987226	35	No
TMEM120B	Excit	-0.060174494	5.965918363	0.463443837	0.99987226	35	No
CNTNAP3B	Excit	0.160880633	5.944082493	0.463522137	0.99987226	35	No
ENSG00000226239	Excit	-0.17049536	4.533206751	0.463591223	0.99987226	35	No
NELFCD	Excit	-0.133484359	2.826983862	0.463596932	0.99987226	35	No
SERINC5	Excit	0.131722203	4.543999252	0.463618826	0.99987226	35	No
TTC23L	Excit	0.11077941	4.452177558	0.463619828	0.99987226	35	No
DRG1	Excit	0.081563759	4.075560292	0.46412539	0.99987226	35	No
TOX4	Excit	0.092299864	3.9093131	0.464258707	0.99987226	35	No
VSTM4	Excit	0.099043133	3.735813895	0.464328829	0.99987226	35	No
PCDH20	Excit	0.153149857	2.649489854	0.464425434	0.99987226	35	No
ANGPT2	Excit	-0.167020682	2.689864574	0.464533374	0.99987226	35	No
DENND5A	Excit	0.094554613	5.646385021	0.464652471	0.99987226	35	No
BRPF3-AS1	Excit	0.103935298	3.455774242	0.464660894	0.99987226	35	No
PIGT	Excit	-0.128543396	2.459284524	0.464671978	0.99987226	35	No
TMEM116	Excit	-0.083151403	4.540495162	0.464822529	0.99987226	35	No
SRP9	Excit	0.141089747	3.911262908	0.464905605	0.99987226	35	No
ENSG00000273319	Excit	0.194775882	3.561361439	0.464937452	0.99987226	35	No
PTPRG	Excit	0.060072658	9.798985963	0.465207971	0.99987226	35	No
BRWD3	Excit	0.074941961	5.329107516	0.465215562	0.99987226	35	No
DPCD	Excit	-0.122320737	3.30066191	0.465524025	0.99987226	35	No
TRMT12	Excit	-0.115653779	3.48521564	0.465592586	0.99987226	35	No
BMS1P1	Excit	0.103836784	5.291005762	0.465842702	0.99987226	35	No
GP6-AS1	Excit	-0.132041501	3.612626125	0.46585655	0.99987226	35	No
RAPGEF1	Excit	-0.072508103	5.807770096	0.465881631	0.99987226	35	No
KCNA3	Excit	-0.07937076	4.087838421	0.465922505	0.99987226	35	No
UBTF	Excit	-0.114694019	3.925667666	0.466027509	0.99987226	35	No
COMT	Excit	-0.102137215	4.475534474	0.46604051	0.99987226	35	No
ENSG00000239407	Excit	-0.091328988	3.509794609	0.466057549	0.99987226	35	No
FTH1	Excit	0.198157555	5.07415669	0.466144732	0.99987226	35	No
KDM5C	Excit	0.076668959	4.589661811	0.466152165	0.99987226	35	No
CHST10	Excit	-0.119996016	3.156880138	0.466224519	0.99987226	35	No
ITPK1	Excit	0.0843233	5.830127714	0.466321433	0.99987226	35	No
H1-0	Excit	0.195252056	2.257807839	0.466571467	0.99987226	35	No
TOX3	Excit	-0.176693038	4.334565732	0.466777914	0.99987226	35	No
ZC3H8	Excit	-0.108355995	5.086709715	0.466787153	0.99987226	35	No
ESCO1	Excit	-0.079647265	5.450346291	0.466924714	0.99987226	35	No
DTD2	Excit	-0.153042285	2.606353331	0.467121985	0.99987226	35	No
RPS17	Excit	-0.209593635	2.357507753	0.467263267	0.99987226	35	No
RSPH3	Excit	-0.116518679	5.450936458	0.467352855	0.99987226	35	No
TRAPPC12	Excit	-0.065143485	5.840251494	0.467395329	0.99987226	35	No
ENSG00000291130	Excit	-0.090763622	4.539689293	0.467428411	0.99987226	35	No
GPBP1	Excit	0.079984138	6.241138237	0.467465193	0.99987226	35	No
PIK3R3	Excit	0.124921313	4.922493367	0.467478047	0.99987226	35	No
PRKAA2	Excit	0.065544594	7.017485553	0.467645315	0.99987226	35	No
UTP6	Excit	-0.095565726	4.639973197	0.467682518	0.99987226	35	No
B3GNTL1	Excit	0.104228449	3.93885906	0.46776254	0.99987226	35	No
PLCXD3	Excit	0.110949965	6.711404548	0.46800831	0.99987226	35	No
DCLRE1C	Excit	-0.130654579	3.002253293	0.468066485	0.99987226	35	No
UCHL1	Excit	0.101639847	7.08693623	0.468089307	0.99987226	35	No
PSMD13	Excit	-0.099045617	3.82265657	0.468171117	0.99987226	35	No
SNN	Excit	0.131682211	3.093117229	0.468284868	0.99987226	35	No
TMED10	Excit	0.084979422	4.038459135	0.468336535	0.99987226	35	No
ZNF48	Excit	-0.125359374	3.057876469	0.468382354	0.99987226	35	No
MED10	Excit	-0.113453317	3.407337903	0.468546771	0.99987226	35	No
LINC02607	Excit	0.155863365	5.887854584	0.468619679	0.99987226	35	No
KAZN-AS1	Excit	0.215582761	3.703433708	0.468757303	0.99987226	35	No
RCOR3	Excit	0.063160644	6.35471338	0.468866063	0.99987226	35	No
CHGA	Excit	0.145833701	4.938154709	0.468933788	0.99987226	35	No
NDUFS3	Excit	-0.124758604	2.804873443	0.46898394	0.99987226	35	No
MED4	Excit	0.07104175	5.533553639	0.469129365	0.99987226	35	No
PI4K2B	Excit	0.119977923	3.319416954	0.469133676	0.99987226	35	No
TDRKH	Excit	-0.098362339	3.377144379	0.469192038	0.99987226	35	No
ENSG00000240401	Excit	-0.154365794	2.97442216	0.469267309	0.99987226	35	No
PIANP	Excit	0.114717041	4.085591308	0.469333809	0.99987226	35	No
FABP5	Excit	-0.191325141	2.626053101	0.469342952	0.99987226	35	No
MICAL1	Excit	0.09742993	3.648741717	0.469457453	0.99987226	35	No
NUP50	Excit	-0.089470701	3.973894939	0.469486159	0.99987226	35	No
SAR1B	Excit	0.087263574	4.15093092	0.469595204	0.99987226	35	No
ENSG00000232828	Excit	0.113168746	3.39520211	0.469693484	0.99987226	35	No
SMIM43	Excit	0.097632973	4.164734997	0.4697188	0.99987226	35	No
REXO4	Excit	-0.138521312	2.813163814	0.469768785	0.99987226	35	No
GPAT3	Excit	0.18753898	2.972453022	0.469957687	0.99987226	35	No
CTNNB1	Excit	0.100053353	5.83487406	0.470244098	0.99987226	35	No
MORN1	Excit	0.112844657	3.903496092	0.470349953	0.99987226	35	No
EPM2A-DT	Excit	0.096862509	4.941477291	0.470393752	0.99987226	35	No
NR3C1	Excit	0.073687102	7.310510094	0.470412411	0.99987226	35	No
ATP8A1	Excit	0.042672765	8.575283634	0.470522217	0.99987226	35	No
AOPEP	Excit	-0.043889766	8.506497302	0.470569242	0.99987226	35	No
PAGR1	Excit	-0.142967632	2.78946387	0.470795114	0.99987226	35	No
YWHAE	Excit	0.083916874	6.061857043	0.470956563	0.99987226	35	No
RPS19	Excit	0.220091924	3.324830995	0.471004414	0.99987226	35	No
WWP1	Excit	0.076274254	5.707573188	0.471165299	0.99987226	35	No
TSPOAP1-AS1	Excit	-0.112927814	3.230430447	0.471330903	0.99987226	35	No
ACTR3-AS1	Excit	0.097261377	4.042718752	0.471504422	0.99987226	35	No
ENSG00000289405	Excit	0.094553286	4.691081059	0.471561605	0.99987226	35	No
DNM1	Excit	0.051110763	8.293823158	0.471565544	0.99987226	35	No
UBE2F	Excit	0.084899637	4.008692743	0.471576697	0.99987226	35	No
BRIX1	Excit	-0.162627949	2.579536773	0.471583944	0.99987226	35	No
PARN	Excit	0.074647778	5.48931104	0.471754592	0.99987226	35	No
FAM118A	Excit	-0.119301432	3.442783535	0.471842442	0.99987226	35	No
WNT7A	Excit	-0.225311775	2.96524169	0.471866138	0.99987226	35	No
ENSG00000259846	Excit	-0.189248303	6.777465993	0.471924279	0.99987226	35	No
PITPNC1	Excit	-0.168409659	7.659048256	0.472112521	0.99987226	35	No
ORC3	Excit	0.073686258	6.143783891	0.472353716	0.99987226	35	No
ACSF3	Excit	-0.10181296	3.592486155	0.47240565	0.99987226	35	No
LINC02803	Excit	0.073982471	4.117565909	0.47247109	0.99987226	35	No
NFAT5	Excit	-0.05149476	8.210976163	0.472481913	0.99987226	35	No
SNRNP27	Excit	-0.088818202	3.661121051	0.472519912	0.99987226	35	No
HMGN5	Excit	0.129347707	3.361418771	0.473003386	0.99987226	35	No
MTFR1	Excit	-0.154741861	2.529105319	0.473176181	0.99987226	35	No
STOX2	Excit	0.054418583	7.720340843	0.473221334	0.99987226	35	No
PARVA	Excit	0.086850383	5.369633092	0.473277569	0.99987226	35	No
RPS16	Excit	0.186423999	2.399169039	0.473332013	0.99987226	35	No
UBA3	Excit	0.076950794	4.549522898	0.473340192	0.99987226	35	No
NUDT21	Excit	0.074498426	4.671134322	0.473378714	0.99987226	35	No
NUDT9	Excit	0.090896315	4.059400985	0.473427829	0.99987226	35	No
SNAP25-AS1	Excit	0.158128936	6.102417251	0.47347624	0.99987226	35	No
SLC10A7	Excit	0.084259267	5.271085993	0.473654451	0.99987226	35	No
PTPN5	Excit	0.072621478	6.089972173	0.47371336	0.99987226	35	No
ENSG00000287180	Excit	-0.12567953	2.956595383	0.473812079	0.99987226	35	No
CCND2	Excit	0.081029193	6.128722738	0.473963823	0.99987226	35	No
ELAVL2	Excit	0.076144456	7.886741106	0.474013896	0.99987226	35	No
ZC3H4	Excit	-0.097058274	3.506045905	0.474039526	0.99987226	35	No
SLC30A6	Excit	-0.066759856	5.08201248	0.47428373	0.99987226	35	No
SIVA1	Excit	0.142706195	2.524499897	0.474318884	0.99987226	35	No
WARS2-AS1	Excit	0.085742969	5.498910093	0.474445973	0.99987226	35	No
ACTN2	Excit	-0.094502705	5.099689137	0.474483229	0.99987226	35	No
GTF2IRD2	Excit	-0.170699023	2.508693128	0.474577178	0.99987226	35	No
VWA5A	Excit	-0.199556036	4.110043643	0.474859277	0.99987226	35	No
TSTD3	Excit	0.108832734	4.264637046	0.474914885	0.99987226	35	No
KIN	Excit	0.086773692	4.193411382	0.475030578	0.99987226	35	No
CACNG3	Excit	-0.083509028	8.437031672	0.475034735	0.99987226	35	No
CSPP1	Excit	-0.057244104	7.395733744	0.475104401	0.99987226	35	No
TCEAL5	Excit	-0.125676757	3.018108715	0.475154043	0.99987226	35	No
WDR86	Excit	-0.193087606	2.66955402	0.475157026	0.99987226	35	No
COMMD6	Excit	-0.12426377	3.430596886	0.475331191	0.99987226	35	No
RPL10A	Excit	-0.1845468	2.962319238	0.475334744	0.99987226	35	No
EGLN1	Excit	0.073438889	5.433235121	0.475343414	0.99987226	35	No
ERP44	Excit	0.068869249	6.117305177	0.475409449	0.99987226	35	No
SLK	Excit	-0.110149159	5.105674612	0.475526651	0.99987226	35	No
SS18	Excit	0.066907341	5.272866976	0.475534226	0.99987226	35	No
UPP1	Excit	0.135836016	3.667363291	0.475607164	0.99987226	35	No
ALG6	Excit	0.09684631	4.549687442	0.475641205	0.99987226	35	No
ENSG00000267002	Excit	-0.10237207	4.409699355	0.475681942	0.99987226	35	No
NHP2	Excit	-0.180653933	1.882836422	0.475712375	0.99987226	35	No
ABLIM3	Excit	-0.079455735	5.935555378	0.47573837	0.99987226	35	No
RNF121	Excit	0.08878277	4.580970704	0.475753106	0.99987226	35	No
TEK	Excit	-0.153969807	3.008243478	0.475827564	0.99987226	35	No
PDGFD	Excit	-0.143800843	4.227465482	0.475876963	0.99987226	35	No
LINC01748	Excit	0.092273273	5.623052606	0.475885197	0.99987226	35	No
KCNAB2	Excit	-0.051665944	6.452064912	0.476065011	0.99987226	35	No
CTNNA2	Excit	0.155353285	10.61406654	0.476391917	0.99987226	35	No
STARD3	Excit	-0.083206353	4.157607327	0.476399474	0.99987226	35	No
SLC7A6OS	Excit	-0.148016694	2.836702157	0.476598163	0.99987226	35	No
FAM171B	Excit	0.060068736	7.597311162	0.476635639	0.99987226	35	No
HINT3	Excit	0.111095986	4.161022665	0.476680831	0.99987226	35	No
DNAH7	Excit	-0.087404634	6.593154384	0.47675697	0.99987226	35	No
NLK	Excit	0.121115378	7.657805031	0.476788933	0.99987226	35	No
TC2N	Excit	-0.117157589	4.252302666	0.476896834	0.99987226	35	No
NIN	Excit	-0.075728811	8.452888215	0.476938039	0.99987226	35	No
BACE2	Excit	-0.152937942	4.328522509	0.477028427	0.99987226	35	No
PLGRKT	Excit	-0.075902942	4.810908957	0.47707726	0.99987226	35	No
SYP	Excit	0.066360796	7.29758908	0.47736827	0.99987226	35	No
COX7A2	Excit	-0.165771168	3.088225613	0.477386551	0.99987226	35	No
CISD1	Excit	0.08528383	5.079221125	0.477506827	0.99987226	35	No
HYCC2	Excit	-0.056413658	7.126318821	0.477533203	0.99987226	35	No
TRABD2A	Excit	0.228734067	3.546050047	0.477678028	0.99987226	35	No
HERC6	Excit	-0.098345199	3.97899133	0.47777912	0.99987226	35	No
RYR3	Excit	-0.118949163	9.222650014	0.477931039	0.99987226	35	No
ENSG00000291203	Excit	0.064520712	7.494477056	0.477979287	0.99987226	35	No
SH2D3C	Excit	0.104638093	3.419954821	0.478178672	0.99987226	35	No
ENSG00000290421	Excit	0.139823716	4.62618858	0.478226433	0.99987226	35	No
ORC2	Excit	0.084564186	5.432665633	0.478245666	0.99987226	35	No
C1orf43	Excit	0.102934434	3.480401954	0.478279299	0.99987226	35	No
RGS7BP	Excit	0.057418093	7.515126886	0.47830879	0.99987226	35	No
FDX1	Excit	-0.085964206	4.166960718	0.478322364	0.99987226	35	No
KMT2C	Excit	-0.058015756	7.642855669	0.478446531	0.99987226	35	No
RAVER2	Excit	-0.080058965	5.975422408	0.478599459	0.99987226	35	No
ENSG00000283183	Excit	-0.073349762	6.819932143	0.478648953	0.99987226	35	No
TBCE	Excit	-0.076517556	4.722738552	0.478782659	0.99987226	35	No
SHLD1	Excit	-0.095032975	3.832070016	0.478840765	0.99987226	35	No
XPA	Excit	0.076782288	4.311114175	0.478850724	0.99987226	35	No
BRICD5	Excit	-0.148650685	2.164144239	0.478885845	0.99987226	35	No
OSBPL5	Excit	-0.082285964	4.167947307	0.479353872	0.99987226	35	No
ZNF25	Excit	0.064278184	5.867037048	0.479375769	0.99987226	35	No
CEBPB	Excit	0.142777026	2.771875556	0.479481531	0.99987226	35	No
ENSG00000291247	Excit	-0.207646306	2.221489857	0.479522544	0.99987226	35	No
UPRT	Excit	-0.077491156	4.100368885	0.479536942	0.99987226	35	No
PAM16	Excit	-0.09021905	3.339490132	0.47955218	0.99987226	35	No
NDUFV1	Excit	-0.115645286	3.845230062	0.479557098	0.99987226	35	No
RPL5	Excit	0.185165382	4.766155693	0.479560851	0.99987226	35	No
GSTO1	Excit	-0.1445706	3.158958692	0.479600606	0.99987226	35	No
CLPTM1	Excit	-0.096233032	4.357923309	0.479605209	0.99987226	35	No
METTL17	Excit	0.150807792	2.201004606	0.479615635	0.99987226	35	No
SPG21	Excit	-0.12029554	3.001896116	0.479623193	0.99987226	35	No
MRPL22	Excit	0.089616094	3.324490274	0.479627436	0.99987226	35	No
TUBB2A	Excit	0.142611305	5.462685385	0.479754671	0.99987226	35	No
COX7A2L	Excit	0.086266626	6.29952329	0.479793728	0.99987226	35	No
ENSG00000286954	Excit	0.269726882	3.101988235	0.479931362	0.99987226	35	No
ENSG00000271533	Excit	0.086416387	5.498290111	0.48002818	0.99987226	35	No
MALT1	Excit	0.079325205	5.354245602	0.48003397	0.99987226	35	No
THSD7A	Excit	-0.220122273	4.675368196	0.48006335	0.99987226	35	No
KLHL29	Excit	-0.057799983	7.561883151	0.480087549	0.99987226	35	No
RAB1B	Excit	0.146464555	2.706478002	0.480266649	0.99987226	35	No
GNB4	Excit	-0.149002798	6.156645406	0.480364207	0.99987226	35	No
CYFIP1	Excit	-0.079311092	4.975605418	0.480915416	0.99987226	35	No
LYPLA2	Excit	-0.155968781	2.484536567	0.481175127	0.99987226	35	No
SLC9A9	Excit	0.202949616	3.589343351	0.481234999	0.99987226	35	No
TMEM9B	Excit	-0.114990705	3.182491242	0.481313991	0.99987226	35	No
FER	Excit	0.048583937	8.75184912	0.481504774	0.99987226	35	No
FOCAD	Excit	0.057875593	9.507582976	0.481577417	0.99987226	35	No
MAPKBP1	Excit	0.067753407	6.286842484	0.481713235	0.99987226	35	No
SLC30A10	Excit	0.10358482	4.447857283	0.481836931	0.99987226	35	No
LINC01340	Excit	-0.102735806	3.070732994	0.481839078	0.99987226	35	No
CEP63	Excit	-0.087022938	4.478132129	0.481843041	0.99987226	35	No
TIMP3	Excit	-0.163472946	3.200540264	0.481909948	0.99987226	35	No
NR3C2	Excit	0.067738255	7.292296504	0.481952285	0.99987226	35	No
TNKS2	Excit	-0.063143833	5.880303313	0.482108066	0.99987226	35	No
TCEAL2	Excit	-0.089789789	4.727842738	0.482132854	0.99987226	35	No
WDR6	Excit	0.115749752	3.636664277	0.482352429	0.99987226	35	No
TMEM30A	Excit	0.075673175	5.695166688	0.482417362	0.99987226	35	No
SORD	Excit	-0.143031377	3.44848123	0.482512404	0.99987226	35	No
C4orf47	Excit	-0.09461196	4.679500075	0.482599661	0.99987226	35	No
TASOR	Excit	0.066590999	5.604064462	0.482748691	0.99987226	35	No
SLIT2	Excit	0.139923909	6.62188554	0.482797057	0.99987226	35	No
CNOT8	Excit	0.105818682	3.492643342	0.482984133	0.99987226	35	No
ANXA1	Excit	-0.22396717	2.345779965	0.482984516	0.99987226	35	No
CPNE7	Excit	-0.087880811	5.043934542	0.483176904	0.99987226	35	No
CDC7	Excit	-0.090447676	4.110147672	0.483178448	0.99987226	35	No
SNX1	Excit	0.075852194	4.506520425	0.483235184	0.99987226	35	No
DOCK11	Excit	-0.146834928	3.290664337	0.483384203	0.99987226	35	No
GLT8D2	Excit	-0.080883139	4.248922687	0.483558887	0.99987226	35	No
MGAT4B	Excit	-0.128469299	2.772290072	0.483619558	0.99987226	35	No
C3orf38	Excit	0.086762561	4.496952795	0.483639729	0.99987226	35	No
ENSG00000287149	Excit	0.245712135	4.366732996	0.483825447	0.99987226	35	No
CLCN3	Excit	0.074760769	6.233072733	0.483826752	0.99987226	35	No
ZBTB18	Excit	0.078879451	6.047887756	0.483847451	0.99987226	35	No
DUBR	Excit	0.082513237	6.292311145	0.483861868	0.99987226	35	No
DNAJC27	Excit	0.108517047	3.561369586	0.484249238	0.99987226	35	No
GOPC	Excit	0.078246664	5.622515892	0.484302207	0.99987226	35	No
POLR2E	Excit	0.131182992	2.785410761	0.484623772	0.99987226	35	No
AVEN	Excit	0.091556908	4.402718669	0.484829807	0.99987226	35	No
USP14	Excit	0.059650598	5.876608257	0.484932977	0.99987226	35	No
RAB35	Excit	-0.094098074	3.472821862	0.485017931	0.99987226	35	No
ZNF676	Excit	-0.17713093	3.046643393	0.485074837	0.99987226	35	No
TBC1D1	Excit	0.07044118	6.719924016	0.485077714	0.99987226	35	No
KIFC2	Excit	-0.076431931	6.159559749	0.485131149	0.99987226	35	No
CHML	Excit	-0.114410768	3.91789719	0.485359363	0.99987226	35	No
FMNL1	Excit	-0.123977804	2.914472327	0.485511542	0.99987226	35	No
AGK	Excit	-0.097124974	5.238342426	0.485534137	0.99987226	35	No
CACNA1A	Excit	0.064140333	9.123494333	0.485746429	0.99987226	35	No
FRMPD3	Excit	-0.116983624	4.516632125	0.485848921	0.99987226	35	No
SCGB2B2	Excit	0.114226663	4.35201781	0.485862675	0.99987226	35	No
RPL14	Excit	0.175565904	4.708374122	0.485893413	0.99987226	35	No
RSAD2	Excit	-0.088407535	3.682179406	0.486005699	0.99987226	35	No
MTMR6	Excit	0.095267555	4.810518047	0.486069186	0.99987226	35	No
TMTC1	Excit	0.068294145	8.023825759	0.486111485	0.99987226	35	No
TUFM	Excit	0.182813175	2.399052143	0.48616546	0.99987226	35	No
PARK7	Excit	0.111278218	3.57333829	0.486185082	0.99987226	35	No
SOCS6	Excit	-0.109584291	3.46194723	0.486190658	0.99987226	35	No
BRCC3	Excit	0.06940613	4.792398255	0.486238815	0.99987226	35	No
COL10A1	Excit	0.149962712	2.873988392	0.486276487	0.99987226	35	No
WDR7	Excit	0.050871748	8.306105269	0.486288205	0.99987226	35	No
YY1	Excit	0.074489375	5.286601078	0.486301732	0.99987226	35	No
CDIPT	Excit	-0.152423667	2.571835098	0.486307485	0.99987226	35	No
NCBP1	Excit	-0.098478094	4.048478772	0.486367941	0.99987226	35	No
SOD2	Excit	0.080564262	4.950247596	0.486628944	0.99987226	35	No
HEXA	Excit	0.080906478	4.708123273	0.486829429	0.99987226	35	No
LINC01122	Excit	0.079141286	9.517439872	0.486940499	0.99987226	35	No
ISOC1	Excit	0.172087703	2.437180547	0.487008108	0.99987226	35	No
KDM3A	Excit	0.110993702	4.067625746	0.48715082	0.99987226	35	No
RAD17	Excit	-0.090221034	4.175412667	0.487161396	0.99987226	35	No
NOM1	Excit	-0.123677836	3.991787398	0.487423689	0.99987226	35	No
SLC25A46	Excit	0.069193826	5.912047882	0.487507073	0.99987226	35	No
C2orf69	Excit	0.087665776	4.209356662	0.487561573	0.99987226	35	No
CNTFR	Excit	-0.126941449	3.291302414	0.487575474	0.99987226	35	No
ENSG00000227240	Excit	-0.090999613	7.369876509	0.487781082	0.99987226	35	No
CGGBP1	Excit	0.105099215	4.37563884	0.487862791	0.99987226	35	No
STX5	Excit	0.091313151	4.343874624	0.488003037	0.99987226	35	No
FYTTD1	Excit	-0.079859854	5.039687076	0.488172607	0.99987226	35	No
ENSG00000243797	Excit	-0.190049862	2.435676009	0.488250296	0.99987226	35	No
ATG4A	Excit	-0.135173456	2.975024333	0.488259738	0.99987226	35	No
DGKE	Excit	0.067834313	5.842767487	0.488351154	0.99987226	35	No
SPATA5	Excit	0.069648416	5.648456108	0.488379146	0.99987226	35	No
DENND6A	Excit	-0.050840161	5.795404655	0.488417771	0.99987226	35	No
INPP5A	Excit	-0.073335101	5.912590557	0.488439956	0.99987226	35	No
TPMT	Excit	-0.132596269	3.644334124	0.48858558	0.99987226	35	No
FAM210A	Excit	0.095429602	4.119229227	0.488608445	0.99987226	35	No
ATP6V1G1	Excit	0.092366313	4.259778646	0.488619434	0.99987226	35	No
HSPA4	Excit	-0.078578939	5.183649612	0.488690516	0.99987226	35	No
ANKIB1	Excit	0.045588727	7.435924125	0.488696483	0.99987226	35	No
TMEM168	Excit	0.077179305	4.580757455	0.48875446	0.99987226	35	No
PPP2R2A	Excit	0.071101454	5.655929342	0.488834909	0.99987226	35	No
CCP110	Excit	-0.082409303	4.393804726	0.488863884	0.99987226	35	No
ATRN	Excit	0.063178823	6.805827761	0.488878478	0.99987226	35	No
PSMB2	Excit	0.082031942	4.545630765	0.489004615	0.99987226	35	No
GPBP1L1	Excit	-0.078931918	4.968073012	0.489012974	0.99987226	35	No
ANTXR1	Excit	0.07510612	5.969886198	0.489149551	0.99987226	35	No
ZFYVE9	Excit	0.045307965	7.19324809	0.489247844	0.99987226	35	No
ENSG00000254420	Excit	-0.1720235	3.810922774	0.489361907	0.99987226	35	No
TMEM43	Excit	0.098825808	3.927846212	0.489386317	0.99987226	35	No
EIF1B-AS1	Excit	0.121492364	4.39158909	0.48943574	0.99987226	35	No
PLPPR5	Excit	0.075256768	7.080844471	0.489512436	0.99987226	35	No
CSNK1D	Excit	0.06939358	4.802836163	0.48954891	0.99987226	35	No
TBL1XR1	Excit	0.049093688	8.427796102	0.489605632	0.99987226	35	No
FRMD5	Excit	-0.175426579	7.74371941	0.489614142	0.99987226	35	No
TMEM175	Excit	0.073020393	4.835351872	0.489618832	0.99987226	35	No
ENSG00000291184	Excit	-0.264020441	2.298311577	0.489695014	0.99987226	35	No
SCN7A	Excit	-0.174968207	3.386640211	0.489841186	0.99987226	35	No
EIF2AK3	Excit	0.08127949	5.321924853	0.489992225	0.99987226	35	No
NCL	Excit	0.114936275	3.857393158	0.490154435	0.99987226	35	No
ZNF862	Excit	-0.08894949	4.151031142	0.490169699	0.99987226	35	No
SYDE2	Excit	-0.147630357	2.864476076	0.490492267	0.99987226	35	No
GLIPR1L2	Excit	0.116751762	3.431733831	0.490631358	0.99987226	35	No
VXN	Excit	-0.081254952	4.934826711	0.490671911	0.99987226	35	No
KCTD13	Excit	-0.103044602	3.69829935	0.490775878	0.99987226	35	No
INTS4	Excit	-0.070394195	4.616042188	0.490795077	0.99987226	35	No
ZNF625	Excit	-0.101474581	3.212983238	0.490926738	0.99987226	35	No
PTPRN	Excit	0.081779464	5.577190113	0.491041578	0.99987226	35	No
GRK3	Excit	-0.061901478	7.742864445	0.49115406	0.99987226	35	No
IPO7	Excit	-0.067058046	5.230972058	0.491183775	0.99987226	35	No
RYK	Excit	0.065256579	6.511828854	0.491293111	0.99987226	35	No
AKAP13	Excit	0.084305422	6.160870737	0.491373396	0.99987226	35	No
HYOU1	Excit	0.115462133	3.283442384	0.491412952	0.99987226	35	No
FAM177A1	Excit	0.100473809	4.495132864	0.49149437	0.99987226	35	No
LINC02232	Excit	0.077176975	7.78504133	0.491504306	0.99987226	35	No
EFNB2	Excit	0.078621384	5.572324335	0.491620639	0.99987226	35	No
NPSR1	Excit	0.306602216	1.940590566	0.49165824	0.99987226	35	No
NELFA	Excit	-0.070454338	6.460770583	0.491738841	0.99987226	35	No
SYT10	Excit	0.178982988	3.443835052	0.491740254	0.99987226	35	No
LRRC4	Excit	0.106741846	3.380877778	0.491775782	0.99987226	35	No
ENSG00000255580	Excit	0.213824882	3.451348485	0.491913969	0.99987226	35	No
HEXD	Excit	0.108606897	3.176129106	0.492094092	0.99987226	35	No
POU2F1	Excit	0.047121418	8.028338289	0.492118004	0.99987226	35	No
FTCDNL1	Excit	-0.070018567	5.918798973	0.492185238	0.99987226	35	No
TCP11L1	Excit	-0.067204959	5.142316722	0.492342807	0.99987226	35	No
MT-CO1	Excit	0.14490076	9.799354784	0.492481692	0.99987226	35	No
PCGF6	Excit	-0.081510389	5.032326823	0.492640949	0.99987226	35	No
GIT2	Excit	-0.068638283	5.972811506	0.492695759	0.99987226	35	No
ATP8B4	Excit	0.094577159	4.850977289	0.492766259	0.99987226	35	No
CHRD	Excit	-0.088120313	3.608876816	0.492918822	0.99987226	35	No
LINC01776	Excit	-0.128331443	6.556727004	0.492924597	0.99987226	35	No
ZC3H14	Excit	0.061419424	6.054331696	0.49292992	0.99987226	35	No
TTC27	Excit	-0.067599453	5.087439297	0.493044323	0.99987226	35	No
ATP5MK	Excit	0.181743256	4.337273216	0.493048085	0.99987226	35	No
SH3GLB1	Excit	0.064945428	5.564712484	0.493059981	0.99987226	35	No
ZNF713	Excit	0.091635512	4.688279316	0.493081468	0.99987226	35	No
HGSNAT	Excit	-0.064453535	6.247356823	0.493137622	0.99987226	35	No
ENSG00000270087	Excit	0.15783619	4.311142295	0.493405057	0.99987226	35	No
CHST12	Excit	-0.113609391	4.031601989	0.493459854	0.99987226	35	No
EMC3	Excit	-0.075265061	4.669455894	0.493564105	0.99987226	35	No
SFXN5	Excit	-0.059969086	6.496403322	0.493616385	0.99987226	35	No
OPTN	Excit	-0.087471	6.159151231	0.493628418	0.99987226	35	No
TARS3	Excit	0.107687431	4.666187657	0.493740608	0.99987226	35	No
SLC25A28	Excit	0.101978821	3.885137591	0.493824958	0.99987226	35	No
THAP6	Excit	-0.11903783	3.03934741	0.493839513	0.99987226	35	No
CCNL2	Excit	-0.081718541	4.843435327	0.494085519	0.99987226	35	No
CEP20	Excit	-0.101390487	3.679974639	0.494315075	0.99987226	35	No
BNIP3L	Excit	0.065398003	6.500175026	0.494323469	0.99987226	35	No
PKDCC	Excit	-0.088053052	4.289874775	0.494388765	0.99987226	35	No
AKAP6	Excit	0.043713681	9.388737603	0.494452717	0.99987226	35	No
ENSG00000288087	Excit	-0.268195643	4.272332825	0.494458243	0.99987226	35	No
BAG2	Excit	-0.132451935	2.970613994	0.494508654	0.99987226	35	No
SHROOM3	Excit	0.208088018	4.957011941	0.494521144	0.99987226	35	No
RBKS	Excit	0.113144772	4.011148086	0.494819133	0.99987226	35	No
USP15	Excit	-0.0568092	6.816609097	0.494836409	0.99987226	35	No
CLDN12	Excit	-0.077615018	5.538397183	0.495030742	0.99987226	35	No
PKD2	Excit	-0.060276959	6.807622772	0.495268952	0.99987226	35	No
DAP3	Excit	-0.068755403	5.490350607	0.495376797	0.99987226	35	No
MCRS1	Excit	-0.117675499	2.484349616	0.495446758	0.99987226	35	No
RHOXF1	Excit	-0.157513252	3.982112983	0.495498182	0.99987226	35	No
RRP12	Excit	0.10120321	4.52941812	0.495558594	0.99987226	35	No
TTC8	Excit	0.070207414	6.095971549	0.495720281	0.99987226	35	No
ELP1	Excit	-0.062661394	5.412119439	0.495742585	0.99987226	35	No
NDUFS5	Excit	-0.171552241	3.38937685	0.495885679	0.99987226	35	No
SEPTIN10	Excit	0.198668933	3.253098634	0.495895084	0.99987226	35	No
TNRC6A	Excit	0.044561826	9.70920613	0.496043124	0.99987226	35	No
FIG4	Excit	0.075188557	5.926697175	0.496177636	0.99987226	35	No
CTNND2	Excit	0.042917508	11.07757904	0.496182864	0.99987226	35	No
CDH13	Excit	0.105098219	9.455454462	0.496268399	0.99987226	35	No
LRFN4	Excit	0.121099539	3.304789069	0.496366975	0.99987226	35	No
GRIA2	Excit	0.051850765	10.14432476	0.496413522	0.99987226	35	No
RSRC1	Excit	0.074466195	6.173897067	0.49644236	0.99987226	35	No
CCNY	Excit	-0.058944145	7.763355797	0.496519033	0.99987226	35	No
LARGE1	Excit	0.057497895	9.788637328	0.49657721	0.99987226	35	No
IDI1	Excit	-0.133270363	3.754217458	0.496579607	0.99987226	35	No
GCNT1	Excit	0.121980191	5.269522149	0.496619797	0.99987226	35	No
GPR63	Excit	0.082199966	6.059797813	0.496658826	0.99987226	35	No
HLF	Excit	0.090877648	6.405291195	0.496795746	0.99987226	35	No
HDAC5	Excit	0.084788143	4.686129226	0.496933035	0.99987226	35	No
MGAT5	Excit	-0.121286652	7.488199594	0.496960528	0.99987226	35	No
CHMP5	Excit	0.099111649	3.707066949	0.496999163	0.99987226	35	No
PRPF31	Excit	-0.113462879	2.630422073	0.497107681	0.99987226	35	No
MDM2	Excit	0.078398311	4.854710401	0.497115027	0.99987226	35	No
FIBCD1	Excit	0.27009862	2.335269433	0.49718325	0.99987226	35	No
NSF	Excit	0.056314274	7.00515599	0.497194955	0.99987226	35	No
DYNLRB1	Excit	0.084729756	4.562374912	0.497332954	0.99987226	35	No
OR2L2	Excit	0.105851075	3.101062824	0.4976046	0.99987226	35	No
ZNF562	Excit	0.062017514	4.667393454	0.497678683	0.99987226	35	No
EIF2AK2	Excit	-0.064459682	5.532372695	0.497889863	0.99987226	35	No
FAM117A	Excit	0.092525329	4.219532292	0.497915198	0.99987226	35	No
EXO5-DT	Excit	-0.093142639	3.91717736	0.498074798	0.99987226	35	No
LINC01060	Excit	0.350133537	1.784294602	0.498163633	0.99987226	35	No
NUP160	Excit	0.06799164	4.539175923	0.498228849	0.99987226	35	No
ADRA2A	Excit	-0.2984937	2.057058775	0.498237841	0.99987226	35	No
LEFTY1	Excit	-0.109089716	3.346731546	0.498332902	0.99987226	35	No
DCTN1	Excit	0.09944875	4.20441847	0.4984054	0.99987226	35	No
UQCC1	Excit	0.059600665	5.943327325	0.498564102	0.99987226	35	No
COPS3	Excit	-0.092038736	3.238019709	0.498647062	0.99987226	35	No
COL8A1	Excit	-0.159785797	2.575366076	0.498661007	0.99987226	35	No
DPP8	Excit	0.06851505	5.136062461	0.498814242	0.99987226	35	No
SNX24	Excit	-0.068207108	5.894401846	0.498959747	0.99987226	35	No
KIFAP3	Excit	0.053935821	8.102888898	0.499008065	0.99987226	35	No
LINC01138	Excit	-0.070074321	5.816275371	0.49911678	0.99987226	35	No
LARGE-AS1	Excit	-0.165595123	2.357847115	0.499391752	0.99987226	35	No
ABHD18	Excit	0.053268376	6.584901893	0.499430144	0.99987226	35	No
FAM50A	Excit	-0.132291615	3.157119864	0.49953496	0.99987226	35	No
ZCCHC3	Excit	-0.162427343	2.262007456	0.499702697	0.99987226	35	No
CLTB	Excit	-0.080173699	4.675637654	0.499855255	0.99987226	35	No
PDS5A	Excit	0.043263272	7.231918046	0.49987598	0.99987226	35	No
RIGI	Excit	-0.098247351	3.455812296	0.500097579	0.99987226	35	No
ENSG00000230647	Excit	-0.227669365	2.657670086	0.500111311	0.99987226	35	No
ECSIT	Excit	-0.101339576	4.577112647	0.500111507	0.99987226	35	No
TRAF3	Excit	0.07513576	6.536843882	0.500163402	0.99987226	35	No
RNF8	Excit	-0.075844098	4.259430416	0.500223252	0.99987226	35	No
SCN2B	Excit	0.107164394	3.821575653	0.500294182	0.99987226	35	No
EEF1AKMT1	Excit	-0.093863175	4.017690643	0.500551686	0.99987226	35	No
ENSG00000228566	Excit	0.207674948	7.742292851	0.500677005	0.99987226	35	No
SLC2A6	Excit	-0.101362569	3.388504522	0.500837302	0.99987226	35	No
LYPD5	Excit	-0.102891429	3.602623256	0.500869188	0.99987226	35	No
TMEM65	Excit	-0.101833077	6.59039685	0.50087275	0.99987226	35	No
DBT	Excit	-0.067907733	4.43377285	0.500964131	0.99987226	35	No
NRG1	Excit	0.063038687	11.01887879	0.501167914	0.99987226	35	No
AHRR	Excit	-0.129689642	4.660228983	0.501181515	0.99987226	35	No
MTCH1	Excit	0.090927648	5.333108054	0.501224527	0.99987226	35	No
PDZRN4	Excit	0.055941778	9.240725135	0.501264251	0.99987226	35	No
STMN3	Excit	0.071394342	5.531348038	0.501302638	0.99987226	35	No
FMN2	Excit	0.040201755	9.472925633	0.501398313	0.99987226	35	No
DPP10-AS1	Excit	0.10786119	4.639436485	0.501708591	0.99987226	35	No
PACS2	Excit	0.110063799	4.241483634	0.501797412	0.99987226	35	No
KPNB1	Excit	-0.063304983	5.437257797	0.501843599	0.99987226	35	No
FARSB	Excit	-0.064557811	5.917165713	0.501975863	0.99987226	35	No
RIOK3	Excit	0.076699062	4.458274662	0.502104593	0.99987226	35	No
SNAP23	Excit	0.104641474	3.546036578	0.502298125	0.99987226	35	No
RAB2B	Excit	-0.114910973	3.173526145	0.502589176	0.99987226	35	No
GINS1	Excit	-0.098201004	3.358612528	0.502690363	0.99987226	35	No
EGF	Excit	-0.085185272	4.258641764	0.503032349	0.99987226	35	No
LINC01937	Excit	-0.148584689	3.828024345	0.503037442	0.99987226	35	No
BRK1	Excit	-0.084280179	4.405151824	0.503112599	0.99987226	35	No
BIRC6	Excit	-0.052897325	8.054681435	0.503127868	0.99987226	35	No
CCT5	Excit	-0.126578346	3.163710423	0.503179544	0.99987226	35	No
SGPP2	Excit	-0.072447764	5.814754343	0.503245667	0.99987226	35	No
BRI3	Excit	-0.077892111	4.539848847	0.503473551	0.99987226	35	No
CNEP1R1	Excit	-0.111095873	2.934169711	0.503494499	0.99987226	35	No
CDC42SE2	Excit	-0.058310534	6.977845203	0.50355681	0.99987226	35	No
AGO1	Excit	-0.068620962	5.267901193	0.503615473	0.99987226	35	No
ALDH18A1	Excit	-0.079107661	3.954514212	0.50382496	0.99987226	35	No
APOO	Excit	-0.06714585	4.598651056	0.503930996	0.99987226	35	No
MAGED1	Excit	0.060062634	6.5010459	0.504086101	0.99987226	35	No
HULC	Excit	0.048923696	7.731383657	0.504150879	0.99987226	35	No
VAT1L	Excit	0.067407052	5.852696619	0.504159906	0.99987226	35	No
CDC42BPB	Excit	-0.054210031	5.817208222	0.504279548	0.99987226	35	No
UBA2	Excit	0.071444351	5.288849471	0.504340295	0.99987226	35	No
METTL8	Excit	0.068364769	4.820749377	0.504428414	0.99987226	35	No
DIAPH3	Excit	-0.132396112	2.920176307	0.504457296	0.99987226	35	No
HSF2BP	Excit	-0.123174462	3.408060092	0.504529952	0.99987226	35	No
RCOR1	Excit	-0.086798202	5.364137353	0.504578236	0.99987226	35	No
PDE8A	Excit	-0.127471621	3.705403418	0.504586824	0.99987226	35	No
FLNA	Excit	0.116622105	3.648823248	0.504833444	0.99987226	35	No
ANKRD34C-AS1	Excit	0.056375511	7.522321949	0.504834073	0.99987226	35	No
LINC02613	Excit	-0.12706782	4.816066493	0.504879121	0.99987226	35	No
LINC02645	Excit	0.29842332	3.34858699	0.505095408	0.99987226	35	No
ZFHX2	Excit	-0.097035822	5.609211944	0.50513251	0.99987226	35	No
TAOK3	Excit	-0.063920602	6.166878707	0.505182808	0.99987226	35	No
ST6GALNAC6	Excit	0.084228824	4.084846269	0.505392301	0.99987226	35	No
ZNF160	Excit	-0.095645006	4.132192867	0.505625634	0.99987226	35	No
SENP1	Excit	0.091107178	3.887529585	0.50567174	0.99987226	35	No
ZNF236	Excit	0.05963461	5.804611694	0.505695179	0.99987226	35	No
MARCHF6	Excit	0.062802812	7.075070637	0.50569716	0.99987226	35	No
PIK3R4	Excit	0.06650318	4.705860582	0.50570729	0.99987226	35	No
ABCA7	Excit	-0.088511564	4.298750144	0.505745318	0.99987226	35	No
SPAG17	Excit	-0.154518521	3.012048233	0.505815511	0.99987226	35	No
DPP7	Excit	0.099695015	4.431919516	0.505844113	0.99987226	35	No
UPF3A	Excit	-0.083829657	5.677640562	0.505882708	0.99987226	35	No
ENSG00000279726	Excit	0.104812232	2.912184691	0.506036349	0.99987226	35	No
ENSG00000286746	Excit	0.137783969	5.531952482	0.506042192	0.99987226	35	No
ENSG00000290832	Excit	-0.078153578	4.4511283	0.506083298	0.99987226	35	No
CD83	Excit	0.092544801	3.027392298	0.506227849	0.99987226	35	No
KNDC1	Excit	-0.078965643	5.883520917	0.5067081	0.99987226	35	No
FAM135A	Excit	0.061556855	7.673448975	0.506822468	0.99987226	35	No
BIRC2	Excit	-0.081644252	4.501877842	0.506841378	0.99987226	35	No
SMIM10L2A	Excit	-0.089567915	3.164930168	0.507000054	0.99987226	35	No
DDB1	Excit	-0.071261852	4.386105193	0.507070764	0.99987226	35	No
ECHDC2	Excit	0.091624263	3.727191571	0.507200863	0.99987226	35	No
HNRNPF	Excit	-0.099135516	3.258925798	0.507254384	0.99987226	35	No
KIAA2013	Excit	-0.117640721	3.073527549	0.507347599	0.99987226	35	No
MED13	Excit	0.056856145	6.485189323	0.507366931	0.99987226	35	No
CFAP44	Excit	0.075890013	6.116125594	0.507664032	0.99987226	35	No
DYNC2H1	Excit	0.055207574	7.549052344	0.507835586	0.99987226	35	No
INHBA-AS1	Excit	0.13448729	3.319772934	0.507963924	0.99987226	35	No
ALKBH1	Excit	-0.086986515	3.830308533	0.508110223	0.99987226	35	No
POLN	Excit	-0.053775964	6.881561597	0.508242386	0.99987226	35	No
ENSG00000260832	Excit	-0.269886143	1.667275684	0.508343085	0.99987226	35	No
ST6GALNAC3	Excit	-0.087065081	5.901291471	0.508608146	0.99987226	35	No
LRATD1	Excit	0.113242675	3.894152123	0.508726492	0.99987226	35	No
AAK1	Excit	0.052978834	8.209032979	0.508747866	0.99987226	35	No
NUP155	Excit	0.095048723	3.695844375	0.508764854	0.99987226	35	No
DDHD1	Excit	-0.058564051	6.757785157	0.509128547	0.99987226	35	No
PARP6	Excit	-0.097604098	3.3674148	0.50916346	0.99987226	35	No
IBTK	Excit	0.068557492	6.187983652	0.509263218	0.99987226	35	No
DHX15	Excit	0.079386042	5.12430579	0.509387154	0.99987226	35	No
DYNLRB2-AS1	Excit	0.122400328	3.899441502	0.509410235	0.99987226	35	No
DICER1	Excit	-0.056512577	5.490031865	0.509677065	0.99987226	35	No
SH3BGRL3	Excit	0.155092016	2.55115754	0.509747751	0.99987226	35	No
GASK1B-AS1	Excit	-0.15309425	3.131368941	0.509777456	0.99987226	35	No
CSNK1G3	Excit	-0.060817203	6.467548291	0.509784851	0.99987226	35	No
ATMIN	Excit	0.097509006	3.841182377	0.510022438	0.99987226	35	No
CMYA5	Excit	-0.135184061	4.61022379	0.510279947	0.99987226	35	No
COX7C	Excit	0.18342961	4.345973515	0.510320447	0.99987226	35	No
ENSG00000243176	Excit	-0.070479727	5.223665931	0.510566154	0.99987226	35	No
KPNA5	Excit	0.074635005	5.795942479	0.510669736	0.99987226	35	No
D2HGDH	Excit	-0.118841095	3.187346088	0.510708206	0.99987226	35	No
DUSP16	Excit	-0.116870175	3.523885776	0.510878269	0.99987226	35	No
RAB11B	Excit	-0.125420124	3.768960336	0.510953357	0.99987226	35	No
AGBL3	Excit	-0.087529334	5.145883259	0.511056339	0.99987226	35	No
AGPAT3	Excit	-0.066411351	5.185224074	0.511101263	0.99987226	35	No
ENSG00000287291	Excit	-0.093525183	4.611585004	0.511152496	0.99987226	35	No
ENSG00000270207	Excit	0.138100284	4.675679502	0.511304373	0.99987226	35	No
ASAP1	Excit	-0.043140154	8.831515867	0.5115117	0.99987226	35	No
RNF149	Excit	0.061738906	6.00934549	0.511541596	0.99987226	35	No
LUZP1	Excit	0.071485261	6.46857741	0.511732655	0.99987226	35	No
PWWP3A	Excit	0.112344908	3.735979808	0.51177822	0.99987226	35	No
SRPK2	Excit	0.044420205	8.733841062	0.511802262	0.99987226	35	No
ANO5	Excit	0.097033027	6.774651666	0.51183157	0.99987226	35	No
PCDH17	Excit	-0.084802463	6.721932685	0.511836428	0.99987226	35	No
ENSG00000253766	Excit	-0.092430245	4.4025172	0.511851597	0.99987226	35	No
PRSS23	Excit	0.11521272	4.560547335	0.511966468	0.99987226	35	No
SYNPO	Excit	-0.070270442	5.707220515	0.512084118	0.99987226	35	No
MOB4	Excit	0.063407451	4.687376133	0.512105192	0.99987226	35	No
SEC24B	Excit	0.059259457	5.882967113	0.512123595	0.99987226	35	No
SLC5A3	Excit	-0.109973148	5.035951687	0.512142373	0.99987226	35	No
ABHD2	Excit	-0.048476539	6.811209962	0.512147547	0.99987226	35	No
MSH2	Excit	0.064295301	6.380981512	0.51216195	0.99987226	35	No
APP	Excit	0.049249864	9.095537123	0.512175489	0.99987226	35	No
SERPINI1	Excit	0.06182177	7.515066372	0.512187799	0.99987226	35	No
TOLLIP	Excit	0.064839363	5.718124644	0.512203208	0.99987226	35	No
DHPS	Excit	0.170070215	2.14155709	0.512219401	0.99987226	35	No
CFAP418-AS1	Excit	0.094836291	4.355944629	0.512265546	0.99987226	35	No
KDM2B-DT	Excit	-0.112887236	3.843942464	0.512291089	0.99987226	35	No
DNAJC24	Excit	-0.074862735	5.165550369	0.512409323	0.99987226	35	No
CCNDBP1	Excit	-0.103858526	2.995148949	0.512493477	0.99987226	35	No
ELOVL2	Excit	-0.181114515	2.503083642	0.512548863	0.99987226	35	No
KCNIP3	Excit	-0.080824679	5.770796917	0.512570914	0.99987226	35	No
TIAM1	Excit	-0.080767794	6.842283407	0.512785679	0.99987226	35	No
ZC3H18	Excit	0.084921191	3.758032263	0.51281284	0.99987226	35	No
ETF1	Excit	-0.075528564	3.917007958	0.512890185	0.99987226	35	No
CCDC24	Excit	-0.09924155	3.709552663	0.513088187	0.99987226	35	No
ATG2A	Excit	-0.168616724	2.37558292	0.513177715	0.99987226	35	No
SEPTIN6	Excit	0.098118185	5.168913886	0.513357406	0.99987226	35	No
ATPAF2	Excit	-0.081866167	4.128668505	0.513437528	0.99987226	35	No
ATP5F1E	Excit	0.243810347	4.08910175	0.513564786	0.99987226	35	No
FGF10	Excit	0.203581354	3.007258018	0.513731583	0.99987226	35	No
AKAP8L	Excit	-0.061246936	6.887782425	0.513775605	0.99987226	35	No
IL34	Excit	-0.087980502	4.388715158	0.513986339	0.99987226	35	No
SRGAP3	Excit	-0.098032446	8.279290405	0.513991146	0.99987226	35	No
TRPC3	Excit	-0.125286573	3.817750671	0.514024837	0.99987226	35	No
SF3A3	Excit	-0.094840153	3.145738198	0.514040141	0.99987226	35	No
GPT2	Excit	-0.102560606	3.579419743	0.514083335	0.99987226	35	No
POM121	Excit	-0.05452012	5.96640621	0.514339613	0.99987226	35	No
RNF13	Excit	0.081015902	6.319482867	0.514425445	0.99987226	35	No
RPLP0	Excit	-0.168741184	1.994846056	0.51455954	0.99987226	35	No
RRP7BP	Excit	-0.080660411	4.985713839	0.514725149	0.99987226	35	No
SCARB1	Excit	0.07544391	5.449218256	0.514889388	0.99987226	35	No
CDC5L	Excit	0.084284493	4.458058542	0.515087606	0.99987226	35	No
PPP1R37	Excit	-0.089756866	3.513297842	0.515171507	0.99987226	35	No
HADH	Excit	-0.090125442	4.179847638	0.515280785	0.99987226	35	No
METTL5	Excit	-0.11296958	3.354712513	0.515371119	0.99987226	35	No
GARIN1A	Excit	-0.088028388	3.711095922	0.515389185	0.99987226	35	No
ZNF397	Excit	0.138231537	2.603831651	0.515648009	0.99987226	35	No
SLC16A7	Excit	0.065832772	7.171216637	0.515752442	0.99987226	35	No
STRADA	Excit	-0.082680734	5.04335717	0.515784941	0.99987226	35	No
SOS1	Excit	0.049272918	8.048554798	0.515839413	0.99987226	35	No
ADAP1	Excit	0.110755658	3.583078409	0.515857624	0.99987226	35	No
MTERF1	Excit	0.068157715	6.67207096	0.516019749	0.99987226	35	No
FAM163B	Excit	0.092509671	6.636513627	0.516138187	0.99987226	35	No
IQUB	Excit	-0.086039536	3.930171228	0.51630104	0.99987226	35	No
SH3YL1	Excit	-0.075051948	5.722458999	0.516311722	0.99987226	35	No
COQ8B	Excit	-0.115497247	3.197309691	0.516548622	0.99987226	35	No
PLCB1	Excit	0.054114022	10.18980932	0.516574595	0.99987226	35	No
PDE1A	Excit	0.053077958	10.46248079	0.516710139	0.99987226	35	No
MFAP3L	Excit	-0.138124662	3.377610416	0.516817322	0.99987226	35	No
MRPS21	Excit	0.096563198	4.04983	0.516881341	0.99987226	35	No
STARD7-AS1	Excit	-0.127771133	3.215669975	0.516900257	0.99987226	35	No
RAB23	Excit	-0.075734502	4.300245041	0.516920927	0.99987226	35	No
CDK10	Excit	-0.072892963	5.046738889	0.517049985	0.99987226	35	No
TRDMT1	Excit	-0.09080725	4.09946353	0.517058177	0.99987226	35	No
FBRSL1	Excit	0.095855171	4.21501606	0.517072554	0.99987226	35	No
TIMM50	Excit	0.098666272	2.963399472	0.517227623	0.99987226	35	No
ZNF69	Excit	-0.100041615	4.372881145	0.517294236	0.99987226	35	No
ZNG1E	Excit	0.084029071	5.672532897	0.517300685	0.99987226	35	No
TLE2	Excit	-0.132742638	2.815052276	0.517302536	0.99987226	35	No
CSMD3	Excit	0.064930743	10.18900658	0.517376706	0.99987226	35	No
SENP6	Excit	0.049584437	7.419266968	0.517398128	0.99987226	35	No
MFAP1	Excit	-0.103660105	3.298026082	0.51746967	0.99987226	35	No
ZNF512B	Excit	-0.087423653	3.632940941	0.517731868	0.99987226	35	No
TMEM266	Excit	0.075462456	6.171517791	0.517748506	0.99987226	35	No
RHBDD1	Excit	-0.089990771	4.560054706	0.517938588	0.99987226	35	No
STPG2	Excit	0.087681282	5.185255617	0.517988536	0.99987226	35	No
ENSG00000254604	Excit	0.128059592	3.303915286	0.518038473	0.99987226	35	No
RARS2	Excit	-0.070534855	5.419320152	0.518139441	0.99987226	35	No
DGKG	Excit	-0.071835589	8.179755142	0.518139551	0.99987226	35	No
ATXN10	Excit	0.044183724	6.994835006	0.51832544	0.99987226	35	No
PHIP	Excit	0.052929035	7.586245342	0.518434646	0.99987226	35	No
ENSG00000257060	Excit	0.103553044	6.567738739	0.518480968	0.99987226	35	No
SCN1B	Excit	0.18654162	2.712721428	0.518557821	0.99987226	35	No
NSG1	Excit	0.123161963	2.924775407	0.518568345	0.99987226	35	No
MAPK4	Excit	-0.137973369	5.311960335	0.518589034	0.99987226	35	No
GLB1	Excit	-0.069308579	5.279603157	0.518630414	0.99987226	35	No
RSBN1	Excit	0.071823073	5.118570924	0.518782382	0.99987226	35	No
HDAC2-AS2	Excit	0.162120292	4.939308525	0.518792817	0.99987226	35	No
GALNT9	Excit	-0.090375039	5.92918556	0.518937284	0.99987226	35	No
LRSAM1	Excit	-0.056044976	5.521890638	0.51894014	0.99987226	35	No
LZIC	Excit	-0.113398653	3.200095573	0.519157132	0.99987226	35	No
LINC01358	Excit	0.133875999	3.600539038	0.519194603	0.99987226	35	No
DIRC3-AS1	Excit	0.07251959	9.898339292	0.519200307	0.99987226	35	No
WASHC2C	Excit	0.087425802	4.070535974	0.51931571	0.99987226	35	No
DHX9	Excit	0.062166426	5.027309029	0.519363918	0.99987226	35	No
LINC01004	Excit	0.068096116	5.670262904	0.519449207	0.99987226	35	No
RRM2B	Excit	-0.087603859	3.782062932	0.51948382	0.99987226	35	No
FOXK2	Excit	-0.046106871	6.178460084	0.519703655	0.99987226	35	No
SDF4	Excit	0.077828696	4.235024949	0.519798701	0.99987226	35	No
PIGQ	Excit	0.070143384	4.739535579	0.519837204	0.99987226	35	No
MTMR7	Excit	-0.051724301	6.47925679	0.519866305	0.99987226	35	No
MRS2	Excit	0.074419397	4.128853898	0.519883812	0.99987226	35	No
GNA12	Excit	-0.064821201	5.375798825	0.519928504	0.99987226	35	No
TARS1	Excit	-0.118917063	2.8342302	0.519936188	0.99987226	35	No
PCYOX1	Excit	-0.089489516	3.957219983	0.519963398	0.99987226	35	No
OSBPL3	Excit	-0.094249104	7.384649307	0.520021825	0.99987226	35	No
RASGRF2	Excit	-0.088946493	8.084138723	0.520179272	0.99987226	35	No
ZSWIM5	Excit	-0.062562154	6.603684971	0.520213132	0.99987226	35	No
ZNF704	Excit	0.067749834	7.533595686	0.520266668	0.99987226	35	No
TRPM2	Excit	-0.071368585	6.084410683	0.520329195	0.99987226	35	No
CACNA2D2	Excit	-0.124116724	2.898474787	0.520329979	0.99987226	35	No
ABRACL	Excit	0.107645279	2.836179107	0.520406313	0.99987226	35	No
SMARCC1	Excit	0.086086663	5.441882877	0.520434368	0.99987226	35	No
MSH3	Excit	-0.043984612	6.842132693	0.520441734	0.99987226	35	No
DNAJC5G	Excit	0.234500434	2.990316237	0.520584899	0.99987226	35	No
MAPRE3	Excit	-0.059990792	5.803723419	0.520643198	0.99987226	35	No
CASC3	Excit	0.073386476	4.813847952	0.520649812	0.99987226	35	No
H6PD	Excit	0.125682419	3.123342115	0.520657581	0.99987226	35	No
LIFR-AS1	Excit	0.133881437	3.091306762	0.520864526	0.99987226	35	No
ENSG00000251031	Excit	0.133286987	4.145996375	0.520872172	0.99987226	35	No
MEF2A	Excit	0.074608255	7.254838923	0.520889881	0.99987226	35	No
MAP3K7CL	Excit	-0.09815186	3.443067122	0.521066001	0.99987226	35	No
USP5	Excit	-0.100465439	3.198954007	0.521143388	0.99987226	35	No
MCOLN1	Excit	-0.10918659	2.910316671	0.521147392	0.99987226	35	No
SELENOT	Excit	0.074601687	4.888574277	0.521296638	0.99987226	35	No
PTOV1	Excit	0.094452586	4.164570776	0.521553056	0.99987226	35	No
ZCCHC7	Excit	0.050887109	8.3879597	0.521620846	0.99987226	35	No
TMLHE	Excit	-0.091305227	4.357583614	0.521713938	0.99987226	35	No
ARF3	Excit	0.078534628	5.342848527	0.521723372	0.99987226	35	No
THUMPD1	Excit	0.074779174	4.34958726	0.52176971	0.99987226	35	No
RBM11	Excit	-0.089055957	3.508449459	0.521949467	0.99987226	35	No
UGCG	Excit	-0.067831946	5.415029718	0.522188335	0.99987226	35	No
MCU	Excit	0.063221372	6.266157151	0.522229525	0.99987226	35	No
ZC3H6	Excit	0.064925816	5.834011822	0.522342131	0.99987226	35	No
POLB	Excit	-0.084093002	4.14424053	0.522439898	0.99987226	35	No
SURF4	Excit	-0.067946998	4.027935567	0.522469118	0.99987226	35	No
PAQR7	Excit	-0.081066692	4.228387932	0.522480941	0.99987226	35	No
CFAP54	Excit	0.068417683	5.530708549	0.522506392	0.99987226	35	No
ALOX12-AS1	Excit	0.078575729	5.891522148	0.522838407	0.99987226	35	No
PDZD4	Excit	0.080502213	4.752724483	0.522876107	0.99987226	35	No
PCDHGA10	Excit	-0.149203639	2.362578278	0.522905951	0.99987226	35	No
HSD17B14	Excit	0.143650816	3.09907541	0.523040576	0.99987226	35	No
TPM1	Excit	-0.069382612	5.564597725	0.523041245	0.99987226	35	No
TOM1L1	Excit	0.124900169	5.224444051	0.523219549	0.99987226	35	No
TOMM40	Excit	-0.120510359	2.716020228	0.523475222	0.99987226	35	No
CRYBB2P1	Excit	0.079430107	4.235517111	0.523519653	0.99987226	35	No
HINFP	Excit	0.092790308	3.354731433	0.523536507	0.99987226	35	No
ECHDC1	Excit	0.06195255	4.920735247	0.52362145	0.99987226	35	No
B3GAT1	Excit	-0.058351842	5.698928553	0.523664585	0.99987226	35	No
SLC11A2	Excit	0.099116069	4.497264995	0.523720394	0.99987226	35	No
TRAM1	Excit	0.068684272	4.668673495	0.524026493	0.99987226	35	No
SLC14A2-AS1	Excit	-0.11720769	2.97640641	0.5240906	0.99987226	35	No
SMIM36	Excit	0.165634568	2.857689575	0.524097199	0.99987226	35	No
PSMD3	Excit	0.110747804	3.18453047	0.524172821	0.99987226	35	No
AGO3	Excit	0.050127335	6.921331339	0.524317107	0.99987226	35	No
EFR3B	Excit	-0.061641377	6.488854093	0.524407493	0.99987226	35	No
ERO1A	Excit	0.071088659	5.450653331	0.524444966	0.99987226	35	No
RPGR	Excit	0.080944311	4.510588756	0.524883775	0.99987226	35	No
ATP5PB	Excit	0.102631567	3.290198884	0.524953603	0.99987226	35	No
INSYN2A	Excit	-0.135489934	4.880343196	0.525481639	0.99987226	35	No
CYP4X1	Excit	-0.068399934	5.0446157	0.525589076	0.99987226	35	No
GFRA1	Excit	-0.123840471	5.157828661	0.525707572	0.99987226	35	No
NUMB	Excit	-0.045345344	7.152577997	0.525777701	0.99987226	35	No
THBS2	Excit	-0.262030963	1.4519777	0.525811816	0.99987226	35	No
ATG12	Excit	0.061611863	4.748699118	0.525940672	0.99987226	35	No
ZYX	Excit	-0.090050726	4.440567975	0.526199334	0.99987226	35	No
CEPT1	Excit	0.062565067	4.77447679	0.526214987	0.99987226	35	No
ENSG00000283384	Excit	-0.170488063	2.259214527	0.526356349	0.99987226	35	No
NEK1	Excit	-0.06066034	6.839219276	0.52649393	0.99987226	35	No
EHBP1	Excit	-0.045457541	8.589291203	0.52663815	0.99987226	35	No
PRKCE	Excit	-0.040834039	9.57546522	0.526646698	0.99987226	35	No
DEPTOR	Excit	0.163670474	2.531414018	0.526662412	0.99987226	35	No
NAA10	Excit	-0.097975486	3.471586805	0.526776693	0.99987226	35	No
OFD1	Excit	0.098931159	4.210358546	0.526812637	0.99987226	35	No
RRP1	Excit	-0.137016074	2.761444586	0.527252242	0.99987226	35	No
LINC00937	Excit	0.092253429	5.358881295	0.527458823	0.99987226	35	No
SLC15A2	Excit	-0.106356539	4.251262845	0.52747366	0.99987226	35	No
FBLL1	Excit	0.1586355	2.676463203	0.527508249	0.99987226	35	No
ZNF264	Excit	0.059544194	4.358639083	0.527694443	0.99987226	35	No
SULT4A1	Excit	0.063684873	5.768399732	0.527709964	0.99987226	35	No
LINC01923	Excit	-0.089988893	4.987171536	0.527854195	0.99987226	35	No
PGBD5	Excit	-0.073195413	7.858011259	0.527855462	0.99987226	35	No
OGG1	Excit	0.097239776	3.397436093	0.528081757	0.99987226	35	No
GTF2A1	Excit	0.071115069	5.322411061	0.528120318	0.99987226	35	No
ZNF546	Excit	-0.095565269	3.456856339	0.528218666	0.99987226	35	No
VRK3	Excit	-0.083407718	3.624563733	0.528248058	0.99987226	35	No
SLC16A14	Excit	-0.066383104	4.743016718	0.528345377	0.99987226	35	No
RBMX2	Excit	0.092229111	3.536349834	0.528400927	0.99987226	35	No
ENSG00000259363	Excit	-0.265867282	3.192848869	0.528690521	0.99987226	35	No
SPATA13	Excit	0.208352296	4.539783626	0.52873934	0.99987226	35	No
PARP1	Excit	-0.078516254	4.124581199	0.528767378	0.99987226	35	No
ZMYND8	Excit	-0.066399369	7.228630196	0.528828542	0.99987226	35	No
ENSG00000236212	Excit	0.218973508	3.03989488	0.528845786	0.99987226	35	No
GPR135	Excit	0.086705331	5.916790995	0.528908757	0.99987226	35	No
CLASP2	Excit	0.045069182	9.025995704	0.528931241	0.99987226	35	No
KCNIP2-AS1	Excit	-0.176476007	2.115703033	0.528992811	0.99987226	35	No
DENND4B	Excit	0.099506665	3.038875759	0.529081505	0.99987226	35	No
HNRNPH2	Excit	0.122696554	3.620368143	0.529139552	0.99987226	35	No
ENSG00000285582	Excit	0.286399969	4.466259641	0.52919996	0.99987226	35	No
ZMYM2	Excit	0.045347367	7.731270301	0.529315003	0.99987226	35	No
FGF9	Excit	-0.102884654	3.790327818	0.529329822	0.99987226	35	No
MPC1	Excit	-0.090542514	4.053181511	0.529340137	0.99987226	35	No
KCNK12	Excit	0.091078137	4.532811772	0.529403366	0.99987226	35	No
RNF20	Excit	-0.084733223	3.832716938	0.529427618	0.99987226	35	No
PRAG1	Excit	-0.167267672	3.879109814	0.529545971	0.99987226	35	No
ACSL4	Excit	0.059349079	5.953597236	0.529550412	0.99987226	35	No
SLF1	Excit	-0.057218194	6.76452638	0.529579031	0.99987226	35	No
SHISA7	Excit	-0.071804735	4.542071493	0.52970727	0.99987226	35	No
HDAC7	Excit	-0.087236307	3.848075993	0.529823283	0.99987226	35	No
MYO10	Excit	-0.168038752	3.207147648	0.529831576	0.99987226	35	No
PDE9A	Excit	-0.115935478	5.190470988	0.529836674	0.99987226	35	No
CEP78	Excit	0.053597192	5.427232895	0.529873813	0.99987226	35	No
ENSG00000284959	Excit	0.093614997	5.35249647	0.529878855	0.99987226	35	No
SHISA9	Excit	-0.04783758	9.620040753	0.530010732	0.99987226	35	No
ZNF44	Excit	-0.058876525	4.692712719	0.530028816	0.99987226	35	No
YPEL5	Excit	0.067096822	4.365033002	0.530114027	0.99987226	35	No
ENSG00000237031	Excit	0.189723703	2.004439509	0.530145163	0.99987226	35	No
CFDP1	Excit	0.059285184	5.780984616	0.530227063	0.99987226	35	No
GATB	Excit	-0.071998716	4.990547551	0.5304196	0.99987226	35	No
GRAMD1B	Excit	-0.082189889	6.308311778	0.530541331	0.99987226	35	No
ATP5MG	Excit	0.079702112	5.104307965	0.530543767	0.99987226	35	No
TANK	Excit	0.074352955	5.671696227	0.530546247	0.99987226	35	No
PSMD1	Excit	-0.063736979	6.638459049	0.530601708	0.99987226	35	No
TMEM242	Excit	-0.087906813	4.086765856	0.530604163	0.99987226	35	No
SCART1	Excit	0.149677685	2.339420338	0.530638448	0.99987226	35	No
XPO1	Excit	0.062156113	6.814821284	0.530800981	0.99987226	35	No
TLCD4	Excit	0.101763553	5.128984995	0.530801768	0.99987226	35	No
HMGXB4	Excit	0.079294474	3.828748451	0.530912957	0.99987226	35	No
LINC02254	Excit	0.15390021	5.241960761	0.531014185	0.99987226	35	No
SATB2	Excit	0.046418939	9.520509376	0.531051156	0.99987226	35	No
NUP35	Excit	0.122832326	3.482775324	0.531149323	0.99987226	35	No
ENSG00000290955	Excit	0.188053152	3.540885973	0.531226194	0.99987226	35	No
LRRC9	Excit	-0.100596298	4.42419754	0.531271087	0.99987226	35	No
HDAC6	Excit	-0.090983385	3.062309223	0.531444125	0.99987226	35	No
ANKRD13A	Excit	-0.125719029	3.959678708	0.531594975	0.99987226	35	No
BTC	Excit	0.109594101	3.820831135	0.531626123	0.99987226	35	No
CELF5	Excit	-0.043688465	8.193124485	0.531731296	0.99987226	35	No
ENSG00000253503	Excit	0.190093742	3.510799993	0.531764676	0.99987226	35	No
TXNDC11	Excit	-0.061255102	4.915065326	0.531774423	0.99987226	35	No
SLC25A6	Excit	0.145688162	2.581662923	0.531833065	0.99987226	35	No
ATP13A2	Excit	0.062204381	4.867096436	0.531965637	0.99987226	35	No
RPA1	Excit	0.097016592	3.847959565	0.532076561	0.99987226	35	No
TRIM27	Excit	-0.090560269	3.921958756	0.532167017	0.99987226	35	No
FBXO38	Excit	0.062555669	4.981297793	0.532198677	0.99987226	35	No
ATP5F1C	Excit	0.095680433	4.206085917	0.53227297	0.99987226	35	No
ENSG00000271904	Excit	0.092307902	3.947456334	0.532336241	0.99987226	35	No
ZNF532	Excit	-0.044086391	7.154282297	0.532353033	0.99987226	35	No
PTPRG-AS1	Excit	0.092088968	6.643426528	0.532506532	0.99987226	35	No
ENSG00000287749	Excit	0.265744336	3.024923748	0.532553646	0.99987226	35	No
LMLN	Excit	-0.075871845	4.522862089	0.532631652	0.99987226	35	No
ENSG00000274253	Excit	-0.103712589	3.968414079	0.533083799	0.99987226	35	No
ENSG00000260071	Excit	0.108199037	3.18482607	0.533096794	0.99987226	35	No
LINC01470	Excit	0.104567021	3.608008924	0.533254655	0.99987226	35	No
ETHE1	Excit	-0.139261127	2.732595295	0.533384319	0.99987226	35	No
KCNF1	Excit	0.177171783	2.829990079	0.533404978	0.99987226	35	No
PMF1	Excit	0.135305257	3.170642456	0.533592497	0.99987226	35	No
SLC2A3	Excit	0.059637386	6.717512554	0.533746541	0.99987226	35	No
ADAMTSL1	Excit	0.103135099	9.478661815	0.533836663	0.99987226	35	No
PHTF1	Excit	0.071884623	6.427763071	0.533926222	0.99987226	35	No
CELSR2	Excit	0.073421107	4.390542545	0.533941704	0.99987226	35	No
PPM1B	Excit	-0.055307914	5.684435231	0.534155891	0.99987226	35	No
TMEM230	Excit	0.086873292	4.229764813	0.534384012	0.99987226	35	No
SNX9	Excit	0.051216905	6.516244273	0.534399591	0.99987226	35	No
GTF3C5	Excit	-0.089155805	3.238837254	0.534431922	0.99987226	35	No
H2AZ2	Excit	0.074880043	4.818322946	0.534560107	0.99987226	35	No
SLC25A14	Excit	-0.082843435	3.473589619	0.534702715	0.99987226	35	No
BRD2	Excit	0.128017875	3.308684235	0.534803796	0.99987226	35	No
PTPRF	Excit	-0.084492705	4.738807664	0.534811727	0.99987226	35	No
FANCI	Excit	-0.128249637	2.736839972	0.534895776	0.99987226	35	No
CDK11A	Excit	-0.119030934	2.819801911	0.534922093	0.99987226	35	No
FAM182A	Excit	-0.109297397	4.144014067	0.53500924	0.99987226	35	No
APBA1	Excit	0.051159962	8.108910514	0.535098905	0.99987226	35	No
PSMD4	Excit	-0.068704669	4.458512911	0.535225123	0.99987226	35	No
ENSG00000290461	Excit	-0.102261399	4.761811309	0.535318495	0.99987226	35	No
SUCLG2-DT	Excit	0.100592432	3.24566858	0.535432644	0.99987226	35	No
MAMLD1	Excit	-0.113497174	5.877773303	0.535482064	0.99987226	35	No
ABI1	Excit	-0.072707779	5.629937245	0.535491712	0.99987226	35	No
RIF1	Excit	0.080444809	5.927861814	0.535507183	0.99987226	35	No
AKTIP	Excit	-0.090627131	3.594176351	0.535559875	0.99987226	35	No
MYLK4	Excit	-0.08567344	3.268147881	0.535592719	0.99987226	35	No
PRDX1	Excit	0.173078576	2.385291285	0.535693398	0.99987226	35	No
RPS26	Excit	0.191462901	3.718131269	0.535703284	0.99987226	35	No
CDC25B	Excit	-0.099534348	5.157341637	0.535723672	0.99987226	35	No
LRRC41	Excit	0.06900206	4.514970788	0.535784253	0.99987226	35	No
TCP10L	Excit	0.075523055	6.297888409	0.535945846	0.99987226	35	No
MAST1	Excit	0.055516271	6.560714351	0.536004703	0.99987226	35	No
NDUFS4	Excit	0.068021165	5.721186375	0.536010153	0.99987226	35	No
RIPK2-DT	Excit	-0.073247521	7.171134872	0.536048641	0.99987226	35	No
DTNBP1	Excit	-0.088394292	4.782859582	0.536102262	0.99987226	35	No
TOR1B	Excit	0.084265049	3.512127643	0.536114197	0.99987226	35	No
NPC1	Excit	-0.131869776	2.928187659	0.536224814	0.99987226	35	No
LINC01284	Excit	-0.06995949	5.606302764	0.536361962	0.99987226	35	No
GPC4	Excit	0.133422485	3.545130306	0.536594621	0.99987226	35	No
KCNH3	Excit	-0.073685605	5.962813889	0.536659733	0.99987226	35	No
B3GALT1	Excit	0.060526711	7.86124567	0.536708661	0.99987226	35	No
INTU	Excit	-0.073618612	6.524747929	0.536742237	0.99987226	35	No
PBX3	Excit	-0.128381518	3.917967053	0.536861707	0.99987226	35	No
NBAS	Excit	0.044228658	8.219043858	0.536865882	0.99987226	35	No
GNS	Excit	0.071121636	4.529923575	0.537003088	0.99987226	35	No
IGFL4	Excit	-0.073378764	5.586801714	0.537068765	0.99987226	35	No
CPSF4	Excit	-0.110645317	3.173431468	0.537282817	0.99987226	35	No
SGO1-AS1	Excit	0.135578767	3.618959793	0.537320901	0.99987226	35	No
PFDN1	Excit	-0.080344179	4.117983394	0.537330222	0.99987226	35	No
ARID4A	Excit	-0.05959109	6.194808216	0.537367511	0.99987226	35	No
SERP2	Excit	0.079153092	4.789598567	0.537484361	0.99987226	35	No
SGCB	Excit	0.08570613	3.672945985	0.537518818	0.99987226	35	No
PTPN9	Excit	-0.059929126	6.4557128	0.537538443	0.99987226	35	No
IQCE	Excit	-0.063217558	4.663553537	0.537564594	0.99987226	35	No
MAP2K6	Excit	-0.079747689	5.043344029	0.537679214	0.99987226	35	No
SLC15A5	Excit	-0.174714516	4.328829021	0.537819863	0.99987226	35	No
EIF1	Excit	0.108339514	4.748764524	0.53790734	0.99987226	35	No
IL1RL2	Excit	-0.104314381	3.908227337	0.538001982	0.99987226	35	No
CCDC61	Excit	-0.095566252	3.861906533	0.538050695	0.99987226	35	No
NOX4	Excit	0.215768195	2.299654923	0.538163816	0.99987226	35	No
ZDHHC2	Excit	0.107164713	5.599031976	0.538216901	0.99987226	35	No
RCAN1	Excit	-0.084165517	5.16861274	0.538228553	0.99987226	35	No
CHSY1	Excit	-0.085484574	4.948966301	0.538560827	0.99987226	35	No
BCAS2	Excit	-0.107747686	3.149215949	0.538568521	0.99987226	35	No
SLC22A9	Excit	0.116650555	4.458675028	0.538570472	0.99987226	35	No
DPH5	Excit	0.090115597	3.556159634	0.538592346	0.99987226	35	No
MME	Excit	-0.24572358	1.756327743	0.538595616	0.99987226	35	No
TMEM240	Excit	-0.089660242	3.887976182	0.538735134	0.99987226	35	No
SPESP1	Excit	0.069492947	4.845442938	0.538923239	0.99987226	35	No
ENSG00000268119	Excit	-0.128123169	2.641212711	0.539129681	0.99987226	35	No
BBS7	Excit	-0.062740068	5.784989417	0.539185906	0.99987226	35	No
EDIL3-DT	Excit	0.107584333	5.435095113	0.539439966	0.99987226	35	No
NXPH2	Excit	0.198421361	3.331664794	0.539553414	0.99987226	35	No
MAP3K7	Excit	0.049096998	6.26151288	0.539554042	0.99987226	35	No
ENSG00000255240	Excit	0.255584916	2.609949202	0.539557905	0.99987226	35	No
ZNF276	Excit	-0.099925135	3.027204501	0.539738131	0.99987226	35	No
ZNF233	Excit	-0.092195137	3.158612235	0.54003372	0.99987226	35	No
RABEPK	Excit	-0.068593052	4.749201859	0.540159429	0.99987226	35	No
LINC01829	Excit	0.082732185	4.145014218	0.540200193	0.99987226	35	No
UCK2	Excit	0.064319841	4.921633258	0.540205423	0.99987226	35	No
TERF1	Excit	0.049527843	5.477461828	0.540252103	0.99987226	35	No
PTCHD4	Excit	0.116075583	6.26534749	0.540276073	0.99987226	35	No
FBXO27	Excit	0.067292804	4.611194982	0.540476597	0.99987226	35	No
NDUFB8	Excit	0.102099351	4.324600287	0.540505738	0.99987226	35	No
ENSG00000290833	Excit	-0.068214885	5.146898865	0.540546352	0.99987226	35	No
MIR181A1HG	Excit	0.084596185	6.622964179	0.540575561	0.99987226	35	No
YWHAH	Excit	0.073364341	6.445860652	0.540589527	0.99987226	35	No
CKMT1B	Excit	0.13257396	4.118903635	0.540611305	0.99987226	35	No
SPDYA	Excit	-0.140468182	2.780138768	0.54066933	0.99987226	35	No
GLS	Excit	0.047747037	8.900107728	0.54081606	0.99987226	35	No
RNF220	Excit	-0.181720164	6.483776903	0.540961817	0.99987226	35	No
POMGNT2	Excit	-0.112167093	3.106619382	0.540962504	0.99987226	35	No
ENSG00000267009	Excit	-0.108805662	2.697047437	0.541084072	0.99987226	35	No
ATP1B3	Excit	-0.062241978	6.556968192	0.541177182	0.99987226	35	No
PCDH1	Excit	-0.084974964	4.725670179	0.541250791	0.99987226	35	No
TMEM161A	Excit	-0.095400986	3.249447533	0.541339802	0.99987226	35	No
ZER1	Excit	0.052262965	7.026427778	0.541358879	0.99987226	35	No
LGALS8	Excit	-0.077121579	4.256441144	0.541461958	0.99987226	35	No
SELENOH	Excit	-0.116935184	2.951514471	0.541555931	0.99987226	35	No
DCAF1	Excit	0.072850025	4.756373707	0.541667653	0.99987226	35	No
RPL11	Excit	0.281838764	3.649671649	0.541675836	0.99987226	35	No
PRDM4	Excit	-0.073754532	3.469235349	0.541776148	0.99987226	35	No
STARD9	Excit	0.067771237	4.890517517	0.541966984	0.99987226	35	No
LIAS	Excit	0.105074475	3.112209547	0.542014093	0.99987226	35	No
UMPS	Excit	-0.091545942	3.426182535	0.542045608	0.99987226	35	No
RECK	Excit	-0.092047961	4.802853262	0.542105419	0.99987226	35	No
DYRK1B	Excit	-0.118198417	2.534187795	0.542113702	0.99987226	35	No
EMC2	Excit	0.071647702	4.330542299	0.542363637	0.99987226	35	No
NFE2L1	Excit	0.068857633	4.48331333	0.542387084	0.99987226	35	No
ENSG00000277855	Excit	-0.096440999	3.957712729	0.542406675	0.99987226	35	No
ZNF697	Excit	-0.112897873	4.283212008	0.542481359	0.99987226	35	No
CYB561	Excit	0.098491052	3.552112781	0.542483106	0.99987226	35	No
ENSG00000233571	Excit	-0.161754111	2.94229575	0.542490365	0.99987226	35	No
KIRREL1	Excit	-0.188343112	2.576645333	0.542577224	0.99987226	35	No
DDX42	Excit	-0.063851884	5.17787205	0.542676998	0.99987226	35	No
RXRB	Excit	-0.13636335	2.629633351	0.542721346	0.99987226	35	No
TOMM70	Excit	-0.071314021	5.203659291	0.542750151	0.99987226	35	No
PTCD2	Excit	0.076893486	3.689512204	0.542810673	0.99987226	35	No
SLC25A26	Excit	0.051463716	6.233130903	0.542893461	0.99987226	35	No
PDE3B	Excit	0.059087691	7.589611005	0.542948139	0.99987226	35	No
CAMK2B	Excit	-0.039735735	7.927234522	0.54298805	0.99987226	35	No
PSMD5	Excit	-0.081884012	4.232275615	0.543042457	0.99987226	35	No
ENSG00000289363	Excit	0.068321089	5.00256505	0.54326798	0.99987226	35	No
ATP2A2	Excit	0.049379174	6.851691455	0.543365256	0.99987226	35	No
FAM168B	Excit	0.061636077	5.593966277	0.543383171	0.99987226	35	No
SIK3	Excit	-0.048840503	8.214358155	0.543411302	0.99987226	35	No
ENSG00000285679	Excit	-0.05575586	6.593361836	0.543446551	0.99987226	35	No
TMEM74B	Excit	-0.114438415	2.450791101	0.543801882	0.99987226	35	No
PPP1R1B	Excit	-0.118642745	2.999272954	0.543805469	0.99987226	35	No
PDLIM3	Excit	-0.181951808	3.662441015	0.543934547	0.99987226	35	No
RHOT2	Excit	0.084769715	4.162917483	0.544056484	0.99987226	35	No
RBFOX2	Excit	0.038866736	8.891020082	0.544101673	0.99987226	35	No
CLCC1	Excit	0.086186817	4.298143224	0.544143458	0.99987226	35	No
TASOR2	Excit	-0.049348074	6.343760157	0.544154028	0.99987226	35	No
NFX1	Excit	-0.055589934	6.285573716	0.544237194	0.99987226	35	No
ZC4H2	Excit	-0.057127066	6.115912156	0.544331024	0.99987226	35	No
CCNYL1	Excit	-0.061299038	5.819172969	0.544448128	0.99987226	35	No
TTC5	Excit	0.06458736	4.692580457	0.544475036	0.99987226	35	No
ENSG00000288952	Excit	-0.141445119	2.505777167	0.544520217	0.99987226	35	No
CACNA1E	Excit	-0.060078358	9.651255991	0.544737578	0.99987226	35	No
CWC27	Excit	0.049607149	6.698096577	0.544757948	0.99987226	35	No
RUNX1	Excit	0.089503426	5.087518984	0.544791749	0.99987226	35	No
ENSG00000286282	Excit	0.120243753	4.453359286	0.544801382	0.99987226	35	No
ENSG00000289178	Excit	0.217098696	3.857615468	0.544912764	0.99987226	35	No
ASTN1	Excit	0.03683837	8.57617042	0.545009337	0.99987226	35	No
MDH2	Excit	-0.119957359	2.873620084	0.545071867	0.99987226	35	No
ME3	Excit	0.050859793	7.508045039	0.545106756	0.99987226	35	No
RPS8	Excit	0.181227384	4.332268327	0.545164144	0.99987226	35	No
HIPK1	Excit	-0.071301393	4.440682931	0.54548709	0.99987226	35	No
PRDX6	Excit	0.101502943	2.886474328	0.545588455	0.99987226	35	No
YTHDF1	Excit	0.089384927	3.369066356	0.5456643	0.99987226	35	No
TRIM5	Excit	-0.126362242	4.777023759	0.545687009	0.99987226	35	No
MACIR	Excit	0.133946037	4.931717385	0.545695589	0.99987226	35	No
AQP4-AS1	Excit	0.076229548	7.99093494	0.545716863	0.99987226	35	No
LIN7A	Excit	0.108344064	6.636693312	0.545771951	0.99987226	35	No
TIPRL	Excit	-0.069174154	5.031612351	0.545924023	0.99987226	35	No
DENND3	Excit	0.091631155	5.590712889	0.54592496	0.99987226	35	No
OTUD7A	Excit	-0.049130292	8.794758635	0.545952985	0.99987226	35	No
PTPDC1	Excit	0.054135385	5.125795097	0.545979702	0.99987226	35	No
MAPKAPK5	Excit	-0.063818027	5.068891067	0.54615645	0.99987226	35	No
CERK	Excit	-0.098017754	3.500771594	0.546300192	0.99987226	35	No
EXOC4	Excit	0.042991971	8.812710945	0.546476966	0.99987226	35	No
PSIP1	Excit	0.050297667	6.639465878	0.546499166	0.99987226	35	No
CDH20	Excit	0.179401134	5.053414954	0.546503168	0.99987226	35	No
ASB7	Excit	0.081946891	4.664603878	0.546544389	0.99987226	35	No
EIF5	Excit	0.083281672	4.248378279	0.546663124	0.99987226	35	No
CALN1	Excit	-0.070888154	9.420008263	0.546798222	0.99987226	35	No
CX3CL1	Excit	-0.077864806	5.061439963	0.546838997	0.99987226	35	No
PCDH10-DT	Excit	0.058540967	5.124905917	0.546880206	0.99987226	35	No
EPC1	Excit	-0.044662733	6.55133052	0.546899832	0.99987226	35	No
FAT3	Excit	0.066064664	8.931232428	0.546931071	0.99987226	35	No
STARD10	Excit	0.144318923	2.499661381	0.546941325	0.99987226	35	No
RANBP10	Excit	0.059884615	5.793624024	0.547153853	0.99987226	35	No
RIC3	Excit	-0.055461302	6.012429157	0.547170492	0.99987226	35	No
UBE2V1	Excit	0.062276335	5.499539102	0.547312612	0.99987226	35	No
ADORA1	Excit	-0.085199338	4.962481709	0.547456746	0.99987226	35	No
SLC22A15	Excit	0.066381515	5.941841969	0.547477943	0.99987226	35	No
PHACTR3	Excit	-0.076138542	7.269944916	0.547581998	0.99987226	35	No
DTWD2	Excit	0.067846535	5.779256651	0.547597715	0.99987226	35	No
TSC1	Excit	-0.051869559	5.959226037	0.547682665	0.99987226	35	No
DNAJC13	Excit	-0.0529689	5.606377344	0.547883665	0.99987226	35	No
C4orf50	Excit	-0.078943817	6.395020986	0.547900131	0.99987226	35	No
ACSL6	Excit	-0.055885915	5.830316863	0.548039082	0.99987226	35	No
PPL	Excit	-0.126567041	2.889993469	0.548125587	0.99987226	35	No
CAMK1	Excit	-0.086177714	4.09858367	0.548128915	0.99987226	35	No
STRBP	Excit	0.051277242	8.318152882	0.548297751	0.99987226	35	No
SUCLA2	Excit	0.065066002	5.730750089	0.548303455	0.99987226	35	No
TNFRSF19	Excit	0.093651764	4.034743141	0.548440853	0.99987226	35	No
DGCR2	Excit	0.072566715	5.251494503	0.548454158	0.99987226	35	No
PMM2	Excit	-0.07344179	4.804351247	0.548616586	0.99987226	35	No
CELF2	Excit	0.034855449	11.80199577	0.54864139	0.99987226	35	No
TRANK1	Excit	-0.061172216	6.490399927	0.548735979	0.99987226	35	No
CTDSPL2-DT	Excit	-0.124066961	2.671679952	0.548763374	0.99987226	35	No
DPF1	Excit	-0.08085774	4.610475639	0.548845146	0.99987226	35	No
PRR36	Excit	0.11253262	2.953570997	0.548928736	0.99987226	35	No
CDH18	Excit	0.047716645	10.0437962	0.548977272	0.99987226	35	No
CPEB2-DT	Excit	0.077055693	4.462866704	0.548993016	0.99987226	35	No
OTUD3	Excit	0.101034624	5.248696435	0.549092164	0.99987226	35	No
ESRRA	Excit	-0.090733415	3.271384705	0.54921345	0.99987226	35	No
RELN	Excit	0.203782542	1.517036659	0.549357826	0.99987226	35	No
ZFP41	Excit	0.143212101	2.952954786	0.549382303	0.99987226	35	No
CBX5	Excit	0.076070145	4.976692213	0.549588073	0.99987226	35	No
NDUFAF2	Excit	0.062387264	6.091168697	0.549658676	0.99987226	35	No
WDR82	Excit	0.073876621	5.221624039	0.549721063	0.99987226	35	No
DYNC2I1	Excit	-0.06779134	7.778408098	0.549730419	0.99987226	35	No
CHMP7	Excit	-0.106074563	3.050245818	0.549736552	0.99987226	35	No
ZGRF1	Excit	0.07686378	4.104972304	0.549995789	0.99987226	35	No
CAMKMT	Excit	0.064213247	6.142130174	0.550020184	0.99987226	35	No
ZNF252P	Excit	-0.105841271	3.418930253	0.550034324	0.99987226	35	No
TTTY14	Excit	0.084072852	6.45151532	0.550057746	0.99987226	35	No
ENSG00000289107	Excit	0.066779319	4.544322063	0.550117683	0.99987226	35	No
SLC35G2	Excit	-0.073504623	4.706391099	0.550468863	0.99987226	35	No
CCNK	Excit	-0.080442581	3.277374603	0.55078057	0.99987226	35	No
ACAP3	Excit	-0.074941611	6.043373111	0.551172404	0.99987226	35	No
MAPK3	Excit	0.1177868	2.824778657	0.551206703	0.99987226	35	No
COL19A1	Excit	-0.108200135	8.394690464	0.551225468	0.99987226	35	No
LINC02646	Excit	0.094558706	5.598139539	0.551273135	0.99987226	35	No
ABITRAM	Excit	0.074431958	3.365200481	0.551274619	0.99987226	35	No
EGLN3	Excit	0.100368346	3.436079191	0.551304881	0.99987226	35	No
SOX5	Excit	0.051727065	9.574352945	0.551369777	0.99987226	35	No
LINC00390	Excit	-0.171610112	3.018996159	0.551370438	0.99987226	35	No
USPL1	Excit	-0.068569781	4.072139203	0.551486137	0.99987226	35	No
MYSM1	Excit	0.067004667	6.331908944	0.551531835	0.99987226	35	No
STXBP4	Excit	-0.06517397	5.065930439	0.551769393	0.99987226	35	No
JPH3	Excit	-0.047020932	6.591424944	0.551961441	0.99987226	35	No
ATP6V1E2	Excit	-0.120675925	3.079753095	0.551965633	0.99987226	35	No
GPSM1	Excit	0.07144613	3.738972919	0.551981499	0.99987226	35	No
HSPA4L	Excit	0.076163405	5.862590956	0.552074448	0.99987226	35	No
KIF1B	Excit	-0.040598017	8.644837266	0.552089216	0.99987226	35	No
DERL1	Excit	0.083254336	3.681454447	0.552091288	0.99987226	35	No
MCTS1	Excit	-0.06328613	4.713038051	0.552237348	0.99987226	35	No
MRE11	Excit	-0.06523206	5.046456906	0.552325136	0.99987226	35	No
RGL1	Excit	0.059463842	7.457632764	0.552478268	0.99987226	35	No
DUT	Excit	-0.075186547	4.429885592	0.552498889	0.99987226	35	No
SGIP1	Excit	-0.050950785	9.291347757	0.552695914	0.99987226	35	No
SLITRK1	Excit	0.071313617	4.923667765	0.552776139	0.99987226	35	No
IFT122	Excit	0.075457557	5.142748847	0.552862867	0.99987226	35	No
KIF5A	Excit	0.052440563	6.465644032	0.552966478	0.99987226	35	No
LCORL	Excit	0.071445041	5.659238792	0.553006057	0.99987226	35	No
TNIK	Excit	-0.059386435	9.024743974	0.553080762	0.99987226	35	No
RFC1	Excit	0.099703215	3.846498211	0.553316758	0.99987226	35	No
CPVL-AS2	Excit	-0.094578793	5.714925417	0.553483507	0.99987226	35	No
SFT2D2	Excit	0.12264661	3.334868744	0.553779593	0.99987226	35	No
ACTR1A	Excit	0.089519182	4.053484049	0.553815499	0.99987226	35	No
PSMC1	Excit	-0.084246286	3.925526912	0.553873248	0.99987226	35	No
MRPL1	Excit	0.065618544	4.9990535	0.553894323	0.99987226	35	No
IFT88	Excit	0.085460231	5.27006265	0.554098793	0.99987226	35	No
RYBP	Excit	-0.06809409	5.946424331	0.554103482	0.99987226	35	No
SCAP	Excit	0.062961918	5.155712043	0.55411326	0.99987226	35	No
LRRC7	Excit	0.045832839	10.75528927	0.554172763	0.99987226	35	No
SLC17A6	Excit	-0.129755893	3.407764311	0.554327283	0.99987226	35	No
CCSER2	Excit	0.051267717	7.357193464	0.554482058	0.99987226	35	No
XACT	Excit	-0.258251629	5.709525034	0.554513005	0.99987226	35	No
PPP2R3A	Excit	-0.102766722	5.225269317	0.554895066	0.99987226	35	No
TGS1	Excit	0.065015422	5.10856653	0.555122859	0.99987226	35	No
CACNA2D1	Excit	0.045215355	9.191315546	0.555162707	0.99987226	35	No
PMPCB	Excit	-0.07487006	4.424567571	0.555221891	0.99987226	35	No
TAX1BP1	Excit	0.055544337	6.724853245	0.555252192	0.99987226	35	No
DNAJC9	Excit	-0.064123908	4.904661425	0.555265781	0.99987226	35	No
RECQL5	Excit	-0.09009231	3.255199467	0.555453775	0.99987226	35	No
ZCRB1	Excit	0.095858996	3.138188213	0.555492998	0.99987226	35	No
RUFY3	Excit	-0.041311525	7.686510246	0.555570895	0.99987226	35	No
MRFAP1	Excit	0.14177374	3.124045915	0.555689312	0.99987226	35	No
SMYD3	Excit	0.039329991	9.814289616	0.556030444	0.99987226	35	No
ENSG00000289228	Excit	0.138075663	3.571371903	0.556106517	0.99987226	35	No
CPSF1	Excit	0.09257597	3.333130561	0.556234759	0.99987226	35	No
MSANTD2	Excit	0.087180624	4.355299874	0.556321209	0.99987226	35	No
ILDR2	Excit	-0.063558929	7.02735065	0.556407972	0.99987226	35	No
LRP12	Excit	-0.064752051	6.905059529	0.556530284	0.99987226	35	No
GCNT4	Excit	0.09928814	5.385766257	0.55660713	0.99987226	35	No
CCM2	Excit	-0.069084889	4.896735962	0.556695555	0.99987226	35	No
SPIRE1	Excit	0.042767872	7.889311055	0.556730044	0.99987226	35	No
GSAP	Excit	0.110239753	3.624137669	0.556801742	0.99987226	35	No
GRM4	Excit	-0.081507474	4.770236099	0.556911483	0.99987226	35	No
ENSG00000267922	Excit	0.071651616	5.303754089	0.556966984	0.99987226	35	No
ADGRA1	Excit	0.060747428	4.822484198	0.556987756	0.99987226	35	No
SLC20A1	Excit	0.110808222	5.320327675	0.557179446	0.99987226	35	No
FBXL2	Excit	-0.045707053	7.755436233	0.557237627	0.99987226	35	No
MARK4	Excit	-0.057288652	6.30378999	0.557278956	0.99987226	35	No
TBC1D12	Excit	0.097522706	4.208705741	0.557375713	0.99987226	35	No
RAD18	Excit	-0.054633172	6.295673496	0.557654385	0.99987226	35	No
ST6GAL1	Excit	0.071974642	6.448486848	0.557674164	0.99987226	35	No
RNF41	Excit	-0.076958575	3.952349675	0.557828986	0.99987226	35	No
WWP2	Excit	-0.081046568	3.621717665	0.557917669	0.99987226	35	No
SLC26A4-AS1	Excit	-0.084431096	4.021695119	0.558162873	0.99987226	35	No
BOC	Excit	-0.114293571	3.566183102	0.558265433	0.99987226	35	No
GUK1	Excit	-0.121565417	4.201747902	0.558289301	0.99987226	35	No
MYLK-AS1	Excit	-0.108948956	2.979123799	0.558619157	0.99987226	35	No
TNS3	Excit	0.153098389	2.165804464	0.558745314	0.99987226	35	No
EXOSC3	Excit	0.07975756	4.437854862	0.558755291	0.99987226	35	No
COPS2	Excit	0.05530373	5.141775535	0.558791943	0.99987226	35	No
FAP	Excit	0.181156489	4.187930795	0.558991971	0.99987226	35	No
DIS3L	Excit	-0.080445458	3.627207778	0.559022395	0.99987226	35	No
ENSG00000249429	Excit	-0.189195615	2.815677327	0.559109786	0.99987226	35	No
AK3	Excit	-0.114770518	3.018165647	0.559111091	0.99987226	35	No
CDKN2D	Excit	-0.095270088	3.868410209	0.559170182	0.99987226	35	No
SYT9	Excit	0.146848475	3.197854868	0.5591878	0.99987226	35	No
GABBR1	Excit	-0.076172359	6.848481187	0.559222859	0.99987226	35	No
PPP1R21	Excit	-0.067238875	5.769509909	0.559241201	0.99987226	35	No
STK3	Excit	0.125348212	3.32241202	0.559461348	0.99987226	35	No
CGREF1	Excit	-0.082010714	3.759794974	0.559576157	0.99987226	35	No
SLC35F1	Excit	0.043074375	9.080222144	0.55958972	0.99987226	35	No
GPRASP1	Excit	-0.063412378	5.841598237	0.559600762	0.99987226	35	No
NCOR2	Excit	-0.076128642	5.901176199	0.559989105	0.99987226	35	No
ZFAND3	Excit	0.040841887	8.741500663	0.56015965	0.99987226	35	No
ENSG00000286503	Excit	-0.073579795	3.999135133	0.560221492	0.99987226	35	No
MRPL45P2	Excit	0.067296357	5.266009508	0.560238584	0.99987226	35	No
HRH3	Excit	0.130385238	2.815014446	0.560255444	0.99987226	35	No
OSBPL11	Excit	0.103045204	3.15741842	0.560335017	0.99987226	35	No
SNX10	Excit	0.04625122	6.875777487	0.56033697	0.99987226	35	No
DMTF1	Excit	-0.059807409	6.114683118	0.560479299	0.99987226	35	No
TMEM87A	Excit	-0.08109998	4.561360316	0.560479948	0.99987226	35	No
NRXN3	Excit	0.049545651	11.76984705	0.560620079	0.99987226	35	No
MIR29B2CHG	Excit	0.064084224	7.179285398	0.560671731	0.99987226	35	No
NEMF	Excit	0.050912632	6.096056253	0.560788396	0.99987226	35	No
NRN1	Excit	0.099031661	4.947498837	0.560916395	0.99987226	35	No
ERLIN1	Excit	-0.071844134	3.638658689	0.561024213	0.99987226	35	No
TIMM23	Excit	-0.077276146	4.355611762	0.561068052	0.99987226	35	No
ZNF268	Excit	-0.091613427	3.123579387	0.56133351	0.99987226	35	No
ZCCHC14	Excit	-0.049504691	5.895536231	0.561350304	0.99987226	35	No
LINC02398	Excit	0.063228852	6.512051439	0.561407261	0.99987226	35	No
NSMAF	Excit	0.056283821	6.052905356	0.561651858	0.99987226	35	No
CDC40	Excit	-0.067271565	6.145128813	0.561660745	0.99987226	35	No
ST3GAL1	Excit	-0.069092122	6.281753598	0.561724333	0.99987226	35	No
ARF1	Excit	0.065248701	5.053200387	0.561789793	0.99987226	35	No
VPS16	Excit	-0.106644053	3.367854955	0.561827165	0.99987226	35	No
ENSG00000291259	Excit	0.064989346	4.719387305	0.561950504	0.99987226	35	No
USP40	Excit	0.078941684	4.160913934	0.561980754	0.99987226	35	No
CYP2E1	Excit	-0.120450209	3.251064048	0.562049938	0.99987226	35	No
CBX1	Excit	-0.077532201	4.059034876	0.562099216	0.99987226	35	No
LSM14B	Excit	-0.132281443	2.326204522	0.562235984	0.99987226	35	No
NAT14	Excit	-0.085052252	3.620786701	0.562413529	0.99987226	35	No
BABAM1	Excit	-0.075976489	4.00469933	0.562497448	0.99987226	35	No
PODXL2	Excit	-0.096155088	5.444767353	0.562517015	0.99987226	35	No
PPCDC	Excit	0.069873634	4.226135289	0.562671536	0.99987226	35	No
SCAMP3	Excit	-0.129389119	2.317552355	0.562862821	0.99987226	35	No
PPM1A	Excit	0.05273647	6.440379082	0.563035447	0.99987226	35	No
POLR3A	Excit	-0.068127651	5.06979398	0.563079761	0.99987226	35	No
MLEC	Excit	0.075181485	3.95598245	0.563151845	0.99987226	35	No
ENSG00000291034	Excit	0.082135468	5.535615892	0.563166789	0.99987226	35	No
DDB2	Excit	0.075661575	3.535409987	0.563217789	0.99987226	35	No
POLI	Excit	-0.084801871	4.007106389	0.56340708	0.99987226	35	No
USP9Y	Excit	0.090211596	5.945028843	0.563422928	0.99987226	35	No
ZNF510	Excit	0.062912603	4.285264526	0.563438359	0.99987226	35	No
NAA35	Excit	0.052982681	6.071781032	0.563489501	0.99987226	35	No
EDEM3	Excit	0.05923351	5.572464815	0.563560007	0.99987226	35	No
AGPS	Excit	0.059164505	5.929837819	0.563616794	0.99987226	35	No
CLUH	Excit	-0.10160263	3.511361977	0.563721111	0.99987226	35	No
WDFY2	Excit	-0.100909149	4.536712925	0.563780141	0.99987226	35	No
CDK5R2	Excit	-0.089545694	4.123615133	0.563926168	0.99987226	35	No
DOCK7	Excit	-0.053768745	7.121119501	0.563974292	0.99987226	35	No
SPATA33	Excit	-0.085682439	3.445296458	0.56398029	0.99987226	35	No
ENSG00000223727	Excit	0.075581903	5.532795336	0.564000143	0.99987226	35	No
C2CD5	Excit	-0.050094073	8.315574586	0.564092588	0.99987226	35	No
MROH1	Excit	-0.059241652	6.603060809	0.564330844	0.99987226	35	No
NEMP1	Excit	-0.084936231	3.427662527	0.564531698	0.99987226	35	No
ENSG00000260167	Excit	-0.112912068	2.604252514	0.564651255	0.99987226	35	No
IFT140	Excit	-0.071390401	4.269740939	0.564652099	0.99987226	35	No
LINC01331	Excit	0.20470878	5.75871608	0.564756404	0.99987226	35	No
DLG4	Excit	-0.06063552	5.953040294	0.564917923	0.99987226	35	No
RPS25	Excit	0.182816508	3.90535765	0.56494618	0.99987226	35	No
CACNB1	Excit	-0.059510601	4.483370384	0.565249982	0.99987226	35	No
MAST3	Excit	-0.065283468	6.226554706	0.56526753	0.99987226	35	No
FSD1L	Excit	0.06189702	6.826972753	0.56532817	0.99987226	35	No
ENSG00000257191	Excit	0.211179846	5.216552084	0.56536724	0.99987226	35	No
STX12	Excit	-0.046020354	6.348614472	0.565408101	0.99987226	35	No
HDHD5	Excit	-0.074036857	3.63338284	0.565594903	0.99987226	35	No
GNAI1	Excit	-0.048206041	6.30436743	0.565651042	0.99987226	35	No
EXOSC6	Excit	-0.065946428	4.79148397	0.565890961	0.99987226	35	No
ALMS1	Excit	-0.057496872	6.921002008	0.566314756	0.99987226	35	No
PWWP2A	Excit	-0.071044906	5.360450018	0.56634383	0.99987226	35	No
ATP5MJ	Excit	0.112803759	4.309653997	0.566369638	0.99987226	35	No
LSP1P5.1	Excit	-0.068175915	5.932851576	0.566382277	0.99987226	35	No
OTUB1	Excit	0.076211597	3.844381947	0.566418573	0.99987226	35	No
DGKB	Excit	0.11391099	9.164333997	0.566466082	0.99987226	35	No
LNCRNA-IUR	Excit	0.13459164	3.883735998	0.566516546	0.99987226	35	No
RBM27	Excit	0.06537721	4.806624384	0.566623572	0.99987226	35	No
HIC2	Excit	-0.070673369	4.231291014	0.566644974	0.99987226	35	No
RIPOR1	Excit	-0.056575894	5.2784275	0.566681834	0.99987226	35	No
PEG10	Excit	0.111471286	4.748645222	0.566715112	0.99987226	35	No
SLC17A5	Excit	-0.055134556	5.566402377	0.566805287	0.99987226	35	No
OSBPL8	Excit	-0.04065384	8.430434366	0.566854373	0.99987226	35	No
SRP19	Excit	-0.083619851	4.059041918	0.56717351	0.99987226	35	No
GABPB1-IT1	Excit	0.091966861	3.310520694	0.567231208	0.99987226	35	No
GOLGB1	Excit	-0.082758714	7.408276022	0.567263895	0.99987226	35	No
CEMIP	Excit	0.178325567	4.746577697	0.567269861	0.99987226	35	No
STUB1	Excit	-0.110537787	2.756855144	0.567303244	0.99987226	35	No
MIB1	Excit	0.047202304	6.74181716	0.567337026	0.99987226	35	No
ENSG00000286318	Excit	0.120138121	4.649813569	0.56758641	0.99987226	35	No
PIAS1	Excit	-0.043175465	7.324211264	0.567595885	0.99987226	35	No
MAIP1	Excit	0.08338642	4.066626515	0.567775391	0.99987226	35	No
GAS1RR	Excit	-0.105128909	3.012216311	0.567801621	0.99987226	35	No
ENSG00000275764	Excit	-0.151118978	1.973974595	0.56782199	0.99987226	35	No
SPRYD3	Excit	0.10661628	3.536711668	0.567900471	0.99987226	35	No
ENSG00000288899	Excit	0.076514514	4.353511073	0.567960201	0.99987226	35	No
NPTX2	Excit	-0.100034275	4.123774244	0.568144981	0.99987226	35	No
PANK3	Excit	-0.051388487	6.158910274	0.568343122	0.99987226	35	No
IMPACT	Excit	0.106483671	2.708177211	0.568383201	0.99987226	35	No
TM7SF3	Excit	0.071926778	5.731019313	0.568442298	0.99987226	35	No
ARHGEF12	Excit	0.041033461	8.020802174	0.568523578	0.99987226	35	No
LEMD2	Excit	0.062909815	3.854485106	0.568546081	0.99987226	35	No
ZNF573	Excit	0.068588323	4.632285552	0.56867436	0.99987226	35	No
KDM2B	Excit	-0.064126136	5.316631111	0.56877494	0.99987226	35	No
MIR4500HG	Excit	0.072276795	6.890780987	0.568906822	0.99987226	35	No
GPR22	Excit	0.080477761	4.00154087	0.568943915	0.99987226	35	No
NEUROG2-AS1	Excit	-0.160167006	2.684166233	0.569090928	0.99987226	35	No
TMED8	Excit	-0.051368561	5.881749284	0.5691266	0.99987226	35	No
ATAD3B	Excit	-0.081067098	3.857617976	0.5692435	0.99987226	35	No
VIPR1	Excit	-0.075301422	5.023806684	0.569319065	0.99987226	35	No
ENSG00000286288	Excit	0.065007731	6.006274286	0.569509251	0.99987226	35	No
EIF2D	Excit	-0.098541041	3.018290806	0.569610553	0.99987226	35	No
ZMIZ1-AS1	Excit	-0.068709164	5.272124743	0.569818291	0.99987226	35	No
ENTPD7	Excit	-0.094468012	2.945326176	0.56997062	0.99987226	35	No
POLR2L	Excit	-0.14822389	2.091217268	0.570067624	0.99987226	35	No
KCNQ5	Excit	0.072810776	10.72820276	0.570192036	0.99987226	35	No
TRPM3	Excit	-0.072471427	8.92283233	0.570253712	0.99987226	35	No
PPTC7	Excit	0.101674693	3.423631866	0.570278433	0.99987226	35	No
KLHL20	Excit	0.073301763	4.751742264	0.570379046	0.99987226	35	No
KYAT1	Excit	0.064210389	5.511309877	0.570380321	0.99987226	35	No
CCPG1	Excit	-0.049719525	8.184380045	0.570411347	0.99987226	35	No
ENSG00000251680	Excit	0.066990926	7.338792317	0.570421162	0.99987226	35	No
DLG3	Excit	-0.059136703	5.15895726	0.570463336	0.99987226	35	No
PBX4	Excit	-0.069472893	4.804844509	0.570469258	0.99987226	35	No
VWA3A	Excit	-0.074360768	5.705017659	0.570643381	0.99987226	35	No
JMY	Excit	-0.049126176	5.932005607	0.570850553	0.99987226	35	No
NCOA1	Excit	0.049998698	8.718256323	0.570860495	0.99987226	35	No
CNTN6	Excit	0.098442478	6.572826619	0.57087773	0.99987226	35	No
COG7	Excit	-0.050796962	4.821435927	0.571007346	0.99987226	35	No
MLF2	Excit	0.082414521	4.139806438	0.571086589	0.99987226	35	No
NTM	Excit	-0.087254337	8.416687731	0.571315515	0.99987226	35	No
PPP4R3A	Excit	-0.058200448	5.019849072	0.571514626	0.99987226	35	No
DLGAP1	Excit	0.038574795	11.56244883	0.571539937	0.99987226	35	No
CCK	Excit	0.186012113	5.676416902	0.571543389	0.99987226	35	No
POP1	Excit	-0.066719356	3.953190449	0.571551904	0.99987226	35	No
GALNT13	Excit	-0.094730476	7.96843612	0.571556779	0.99987226	35	No
TMEM151A	Excit	0.133099451	2.840741924	0.571646034	0.99987226	35	No
ENSG00000226471	Excit	-0.075573031	4.190221699	0.571870195	0.99987226	35	No
WNK2	Excit	-0.043794825	7.760183892	0.572253729	0.99987226	35	No
LIN28B	Excit	-0.086157363	5.339344506	0.572294209	0.99987226	35	No
JOSD1	Excit	-0.061902013	4.542888344	0.572357765	0.99987226	35	No
ENSG00000260664	Excit	-0.109919425	5.553140679	0.572422252	0.99987226	35	No
TUSC3	Excit	0.050426737	7.928709513	0.572519154	0.99987226	35	No
TBL1X	Excit	-0.116313428	4.750567999	0.572536991	0.99987226	35	No
REXO1	Excit	-0.076023478	3.5035358	0.572635037	0.99987226	35	No
USP3	Excit	0.136210791	2.791295249	0.572722204	0.99987226	35	No
MYOM2	Excit	-0.144374988	5.070604158	0.572864581	0.99987226	35	No
UNC45A	Excit	0.083251507	3.60842232	0.572877028	0.99987226	35	No
PPP2R5D	Excit	0.077022892	3.766196617	0.572879621	0.99987226	35	No
A1BG	Excit	-0.168846142	1.478780198	0.572960869	0.99987226	35	No
PECR	Excit	-0.059250156	4.41848745	0.572973522	0.99987226	35	No
CIBAR1-DT	Excit	0.072844833	5.520725586	0.573111824	0.99987226	35	No
MT-ND4	Excit	0.153676548	8.807412106	0.573112457	0.99987226	35	No
MAP3K10	Excit	0.068793468	4.566107561	0.573141993	0.99987226	35	No
PCDH7	Excit	0.043761956	10.06272029	0.573163761	0.99987226	35	No
SIAE	Excit	0.089305225	3.107314153	0.573249286	0.99987226	35	No
SLC6A17	Excit	0.058674529	6.147695036	0.573458492	0.99987226	35	No
IGFBP5	Excit	0.12263001	4.32172075	0.573530944	0.99987226	35	No
OIP5-AS1	Excit	0.077955235	5.40202692	0.573612664	0.99987226	35	No
PCNX4-DT	Excit	-0.081157766	4.203980913	0.573671709	0.99987226	35	No
GABRA4	Excit	0.077978174	6.616566748	0.573722682	0.99987226	35	No
DZANK1	Excit	0.058869667	4.929969007	0.573778845	0.99987226	35	No
CTTNBP2NL	Excit	-0.05727949	5.194382055	0.574022668	0.99987226	35	No
ENPP5	Excit	-0.095712453	3.313090709	0.574081422	0.99987226	35	No
ENSG00000291112	Excit	-0.071715989	5.266267444	0.574121031	0.99987226	35	No
RGMB	Excit	-0.082350141	4.356887085	0.574254508	0.99987226	35	No
STK19	Excit	-0.112240143	2.506008783	0.574285121	0.99987226	35	No
SART3	Excit	-0.084203949	4.239933962	0.574613962	0.99987226	35	No
BUB3	Excit	-0.102481304	3.103448337	0.574692949	0.99987226	35	No
FAM47E	Excit	-0.069011902	3.864166717	0.574797133	0.99987226	35	No
NALCN	Excit	0.032302623	8.347151973	0.574798477	0.99987226	35	No
KHDC1-AS1	Excit	-0.059427284	5.740006105	0.574927617	0.99987226	35	No
TIGAR	Excit	-0.085835876	4.936374073	0.575215979	0.99987226	35	No
DPP10-AS3	Excit	0.201132091	3.628588845	0.575239988	0.99987226	35	No
ENSG00000285572	Excit	0.120618597	5.629689747	0.575291284	0.99987226	35	No
TMUB2	Excit	-0.070860046	3.011807077	0.575339361	0.99987226	35	No
ENSG00000225096	Excit	0.115602374	5.174586333	0.575406661	0.99987226	35	No
RXFP1	Excit	0.063844213	7.923152486	0.575501928	0.99987226	35	No
PRKCSH	Excit	0.100586747	3.582619455	0.575513883	0.99987226	35	No
ZFYVE21	Excit	-0.067675161	4.308519966	0.5755323	0.99987226	35	No
GMEB1	Excit	-0.074089464	3.781869986	0.575681234	0.99987226	35	No
AFDN	Excit	-0.044477978	7.622369388	0.57585935	0.99987226	35	No
MRPS30	Excit	0.08511411	3.5985968	0.575880987	0.99987226	35	No
CAMTA2	Excit	0.071272952	4.294859301	0.57593265	0.99987226	35	No
ARGLU1	Excit	-0.086338261	7.930945161	0.575935634	0.99987226	35	No
ENSG00000286145	Excit	-0.133574091	3.412586186	0.575969895	0.99987226	35	No
XPNPEP1	Excit	-0.073279176	4.529740258	0.576071007	0.99987226	35	No
CLN6	Excit	-0.096966346	3.417367984	0.576088048	0.99987226	35	No
RSKR	Excit	-0.065750395	5.336582774	0.576108593	0.99987226	35	No
TSPAN9	Excit	-0.106473974	3.888708579	0.576342003	0.99987226	35	No
ARHGAP25	Excit	-0.132071661	3.792368942	0.576389286	0.99987226	35	No
SMYD2	Excit	0.091985864	5.127745164	0.576412115	0.99987226	35	No
MIAT	Excit	0.050608541	8.600018761	0.576674167	0.99987226	35	No
RTKN2	Excit	-0.114191739	3.273181741	0.576697115	0.99987226	35	No
CDON	Excit	-0.059033466	6.267809963	0.57690747	0.99987226	35	No
ZFX	Excit	0.057878693	4.631740272	0.576932075	0.99987226	35	No
ENSG00000290927	Excit	-0.078603819	3.593458216	0.57694366	0.99987226	35	No
PLCE1	Excit	-0.145468132	2.95132151	0.576998869	0.99987226	35	No
COX7B	Excit	0.107060849	2.802172775	0.577509572	0.99987226	35	No
NAA38	Excit	0.092930171	3.515287085	0.577617552	0.99987226	35	No
UXS1	Excit	-0.059208063	5.348365976	0.577697903	0.99987226	35	No
TMEM165	Excit	-0.11908813	3.167554913	0.57777404	0.99987226	35	No
ISCA1	Excit	0.063680781	3.92576407	0.57782415	0.99987226	35	No
MTHFD1L	Excit	0.050845183	6.493380501	0.577868185	0.99987226	35	No
METTL25	Excit	0.063494943	5.396158123	0.577898746	0.99987226	35	No
NEO1	Excit	-0.069706729	6.159921539	0.578177496	0.99987226	35	No
MTREX	Excit	0.041661178	5.870129498	0.57828722	0.99987226	35	No
CRAMP1	Excit	-0.06758274	4.325862204	0.578374119	0.99987226	35	No
CEP290	Excit	-0.05645331	7.036596561	0.57852242	0.99987226	35	No
ABHD8	Excit	-0.051683342	4.610755333	0.578595102	0.99987226	35	No
MED9	Excit	-0.084821432	3.697982778	0.578615207	0.99987226	35	No
HMGCLL1	Excit	0.043351706	7.422986269	0.578720335	0.99987226	35	No
ABCC8	Excit	-0.089810067	5.693997597	0.578913086	0.99987226	35	No
ANKAR	Excit	0.070387187	5.238629618	0.578967509	0.99987226	35	No
ENSG00000259868	Excit	-0.080636554	3.651238912	0.579003112	0.99987226	35	No
ATP8B1	Excit	-0.107546347	6.41200342	0.579229458	0.99987226	35	No
ZDHHC14	Excit	-0.055936866	7.952716624	0.579266305	0.99987226	35	No
CENPV	Excit	0.086170372	3.614990907	0.579281473	0.99987226	35	No
SFMBT1	Excit	0.078858276	5.650366756	0.579339752	0.99987226	35	No
RIMKLB	Excit	-0.064877446	5.48729899	0.579412292	0.99987226	35	No
GLCCI1	Excit	0.060489364	7.07946351	0.579417234	0.99987226	35	No
MAN1C1	Excit	-0.065571362	6.655907347	0.579614406	0.99987226	35	No
SYNE1	Excit	0.043078912	9.205651059	0.579635696	0.99987226	35	No
LINC02220	Excit	0.119727356	2.921684617	0.579810002	0.99987226	35	No
TARBP1	Excit	-0.050123757	8.013726791	0.579856022	0.99987226	35	No
UBE4A	Excit	0.067139491	4.530624635	0.57987462	0.99987226	35	No
ERH	Excit	0.095646141	3.561929347	0.579893274	0.99987226	35	No
HEXB	Excit	0.055346753	5.020727376	0.579925345	0.99987226	35	No
ENOPH1	Excit	-0.078623145	4.130924005	0.579964119	0.99987226	35	No
ENSG00000286475	Excit	-0.175953418	3.217619043	0.580111154	0.99987226	35	No
HMGCL	Excit	0.130973205	2.577344344	0.580170609	0.99987226	35	No
LDHA	Excit	-0.104360042	3.720282705	0.580199612	0.99987226	35	No
ROBO2	Excit	-0.071367217	13.13403515	0.580260284	0.99987226	35	No
ZDHHC6	Excit	0.082332693	3.397742151	0.580387986	0.99987226	35	No
APMAP	Excit	0.078555204	3.515325992	0.580425663	0.99987226	35	No
ICE1	Excit	0.06104078	6.589053967	0.580456008	0.99987226	35	No
AZI2	Excit	0.072573689	4.593102617	0.580743355	0.99987226	35	No
KIF13A	Excit	-0.133609646	5.701154232	0.580870946	0.99987226	35	No
BEAN1	Excit	-0.0871242	3.973018143	0.580885447	0.99987226	35	No
SNRK	Excit	-0.055049744	4.722229854	0.581007303	0.99987226	35	No
ENSG00000257322	Excit	-0.096858157	4.301903469	0.581049449	0.99987226	35	No
LIPE-AS1	Excit	-0.046823308	6.843679513	0.581191262	0.99987226	35	No
ENSG00000236948	Excit	-0.097318586	4.439739602	0.581322206	0.99987226	35	No
MCL1	Excit	0.067275257	4.163175079	0.581440524	0.99987226	35	No
CASP8AP2	Excit	-0.066381159	5.456957661	0.581459617	0.99987226	35	No
RING1	Excit	-0.069704265	3.688012337	0.581467983	0.99987226	35	No
TRAPPC3	Excit	-0.09101831	3.728843946	0.58152154	0.99987226	35	No
LRMDA	Excit	-0.135221161	7.61263314	0.581773745	0.99987226	35	No
TPM4	Excit	-0.067112803	4.539216364	0.581821009	0.99987226	35	No
DNAJA4	Excit	0.083904773	4.675943366	0.58186562	0.99987226	35	No
CELF1	Excit	0.034557786	7.806858619	0.581927967	0.99987226	35	No
ABCB7	Excit	-0.08267149	4.304981724	0.582071094	0.99987226	35	No
UBE2E2	Excit	0.059356771	9.055789207	0.582127887	0.99987226	35	No
ENSG00000257735	Excit	0.083465657	4.690377991	0.58221488	0.99987226	35	No
MYO16	Excit	0.122588047	6.442415916	0.582227489	0.99987226	35	No
IRS2	Excit	0.06467491	5.072847084	0.582533939	0.99987226	35	No
ARMC9	Excit	0.040892474	7.135249055	0.582641418	0.99987226	35	No
SLC7A6	Excit	-0.05555237	5.07187024	0.582682258	0.99987226	35	No
TMEM276	Excit	-0.067420315	4.134309152	0.582691596	0.99987226	35	No
RPSA2	Excit	-0.090442309	3.23021409	0.582791025	0.99987226	35	No
RNF216	Excit	0.048350074	5.867885649	0.58280279	0.99987226	35	No
ATAT1	Excit	0.09466423	3.392134429	0.582931076	0.99987226	35	No
EXOC6	Excit	0.039989121	8.120437076	0.582982264	0.99987226	35	No
HIPK4	Excit	-0.15851765	1.776467555	0.583004893	0.99987226	35	No
CDK17	Excit	-0.052577718	6.90866731	0.583178649	0.99987226	35	No
WDR31	Excit	0.081780944	3.894572994	0.583223875	0.99987226	35	No
CLYBL	Excit	0.06125644	5.297511777	0.583357429	0.99987226	35	No
CCDC90B-AS1	Excit	0.072068313	3.998818336	0.583502584	0.99987226	35	No
PHKB	Excit	-0.056695618	7.095207386	0.583545741	0.99987226	35	No
DYNC2LI1	Excit	0.060483375	6.165380332	0.583611461	0.99987226	35	No
MAP2K7	Excit	0.076116058	3.614242936	0.583901353	0.99987226	35	No
DUXAP8	Excit	-0.163249183	2.782921119	0.583904573	0.99987226	35	No
BAG4	Excit	-0.053612806	5.465348928	0.584023392	0.99987226	35	No
LINS1	Excit	-0.082132234	4.169486564	0.584060244	0.99987226	35	No
C2CD6	Excit	0.128600522	2.910737087	0.584397602	0.99987226	35	No
OXR1-AS1	Excit	0.177597021	5.264217944	0.584401398	0.99987226	35	No
ZNF585A	Excit	-0.059507317	4.331851727	0.584534213	0.99987226	35	No
UCHL3	Excit	-0.057854182	4.987721025	0.584631011	0.99987226	35	No
QRICH2	Excit	-0.087400708	3.986681288	0.58470387	0.99987226	35	No
PYGB	Excit	-0.077105525	5.038065997	0.584768119	0.99987226	35	No
NT5M	Excit	0.068996866	3.343268114	0.584780651	0.99987226	35	No
CHD5	Excit	-0.077696957	8.445908574	0.584850183	0.99987226	35	No
AKAP9	Excit	0.05686752	7.744236041	0.584897595	0.99987226	35	No
RAB20	Excit	-0.223838622	1.176486012	0.585125974	0.99987226	35	No
NDST3	Excit	0.116053029	7.067796493	0.585220254	0.99987226	35	No
MREG	Excit	0.075173629	4.514497045	0.585304079	0.99987226	35	No
HEATR5A	Excit	0.072029757	4.046056095	0.585327681	0.99987226	35	No
RIPOR2	Excit	-0.062378628	7.118070579	0.585395209	0.99987226	35	No
CCDC158	Excit	-0.11933597	3.279081934	0.585458369	0.99987226	35	No
MBTD1	Excit	0.057509699	5.594755742	0.585642631	0.99987226	35	No
KCNH7-AS1	Excit	0.164634455	3.136369219	0.585648171	0.99987226	35	No
RPL23A	Excit	0.164708563	2.820242004	0.585939935	0.99987226	35	No
ANO10	Excit	0.046906915	6.626538054	0.586118936	0.99987226	35	No
NASP	Excit	-0.087988351	3.912841964	0.586207694	0.99987226	35	No
NUBPL	Excit	0.056006493	6.234949699	0.586263065	0.99987226	35	No
ZPBP	Excit	-0.104304131	2.851705652	0.58634227	0.99987226	35	No
ANAPC7	Excit	0.063902735	4.220288438	0.586347633	0.99987226	35	No
PCMT1	Excit	-0.049732372	6.153611283	0.586389856	0.99987226	35	No
VPS13D	Excit	0.049756608	7.197853187	0.586390588	0.99987226	35	No
SNED1-AS1	Excit	-0.117059208	3.25305637	0.586404592	0.99987226	35	No
MRPL30	Excit	-0.063840805	4.09591689	0.586523938	0.99987226	35	No
DAP	Excit	-0.114985908	3.329787929	0.586554418	0.99987226	35	No
EML4	Excit	0.060188412	5.76938279	0.586623185	0.99987226	35	No
SDK2	Excit	-0.117717693	7.550102538	0.586950522	0.99987226	35	No
GABRA6	Excit	-0.074943924	4.600688935	0.58700447	0.99987226	35	No
SGK3	Excit	0.081609522	3.736410831	0.587057959	0.99987226	35	No
SNX4	Excit	-0.052087466	5.692362995	0.587213463	0.99987226	35	No
OSBPL9	Excit	0.065453071	5.678840694	0.587242424	0.99987226	35	No
CD24	Excit	0.105078241	3.137361115	0.587256315	0.99987226	35	No
EVL	Excit	0.037211181	7.870754881	0.587496028	0.99987226	35	No
MARCHF2	Excit	-0.069751318	3.94929391	0.587597862	0.99987226	35	No
FAM219A	Excit	0.047509574	5.925393059	0.587669251	0.99987226	35	No
MARS1	Excit	0.059159922	4.803281162	0.587697091	0.99987226	35	No
FBXO45	Excit	0.090479976	3.278879128	0.587725005	0.99987226	35	No
KIF2A	Excit	0.063842405	5.655475866	0.587731119	0.99987226	35	No
NPLOC4	Excit	0.052217819	5.770567848	0.587763813	0.99987226	35	No
ENSG00000227712	Excit	-0.149477077	4.066533129	0.587801017	0.99987226	35	No
ARHGEF18	Excit	-0.061359234	4.655077799	0.587837813	0.99987226	35	No
STRN4	Excit	-0.065229194	4.015556873	0.587842296	0.99987226	35	No
CCDC144NL	Excit	0.145504681	4.101134845	0.588029088	0.99987226	35	No
RBBP8	Excit	0.052932688	4.725695648	0.58806792	0.99987226	35	No
MIR4435-2HG	Excit	0.043545018	7.574072892	0.588090381	0.99987226	35	No
BACE1	Excit	0.069753716	4.96615601	0.588123905	0.99987226	35	No
CORO2B	Excit	-0.079378765	5.84410408	0.588138355	0.99987226	35	No
DNAAF5	Excit	-0.072593088	4.233153696	0.588308274	0.99987226	35	No
PRKACB	Excit	0.038057554	8.340042883	0.588367418	0.99987226	35	No
BTNL9	Excit	0.155679507	3.011805009	0.588367999	0.99987226	35	No
GAMT	Excit	0.090464719	2.671960553	0.588446033	0.99987226	35	No
ZCCHC10	Excit	-0.073480629	3.945062729	0.588506024	0.99987226	35	No
UBE2R2	Excit	0.04620817	6.617976513	0.588506704	0.99987226	35	No
GAS6	Excit	0.081133448	4.398612295	0.588584689	0.99987226	35	No
VANGL2	Excit	-0.128776847	2.240734733	0.588723609	0.99987226	35	No
HS3ST3B1	Excit	-0.142962625	4.130964714	0.588794296	0.99987226	35	No
TBKBP1	Excit	-0.088864531	3.155914506	0.589070469	0.99987226	35	No
RB1CC1	Excit	0.045086582	7.215959288	0.58908741	0.99987226	35	No
LRRTM2	Excit	0.087490299	4.986937365	0.589152885	0.99987226	35	No
CFAP92	Excit	-0.076667539	4.410502614	0.589177569	0.99987226	35	No
TRAPPC9	Excit	-0.04008568	6.881167449	0.589298154	0.99987226	35	No
SLC25A53	Excit	-0.060411807	4.178832942	0.589331336	0.99987226	35	No
USP2-AS1	Excit	0.081355435	5.006099561	0.589407666	0.99987226	35	No
QSER1	Excit	0.045562545	5.88503255	0.589469797	0.99987226	35	No
ENSG00000290921	Excit	-0.056210326	6.014933563	0.589496467	0.99987226	35	No
DPP9	Excit	-0.073801979	3.632471329	0.58967796	0.99987226	35	No
FRYL	Excit	-0.067463865	5.851369582	0.589759304	0.99987226	35	No
EIF4B	Excit	0.067899601	4.536192491	0.58977985	0.99987226	35	No
SMCHD1	Excit	-0.052124113	6.270952043	0.590018151	0.99987226	35	No
SLC25A39	Excit	-0.087483298	3.175002125	0.590094148	0.99987226	35	No
ABLIM2	Excit	-0.062740677	7.552596847	0.590099411	0.99987226	35	No
DRC1	Excit	0.079631374	3.139651601	0.590106842	0.99987226	35	No
PSMC3	Excit	-0.100501908	2.917738775	0.590154491	0.99987226	35	No
CDHR3	Excit	0.074447132	7.204217649	0.590174161	0.99987226	35	No
SETD3	Excit	-0.048095903	5.62777011	0.59017429	0.99987226	35	No
CHIC2	Excit	-0.061755983	5.321919517	0.590181429	0.99987226	35	No
PVT1	Excit	-0.097567453	6.37996678	0.590355496	0.99987226	35	No
SCAF4	Excit	-0.058042658	4.740540765	0.590413475	0.99987226	35	No
GOSR1	Excit	0.055370778	5.246454977	0.59044495	0.99987226	35	No
IRAK2	Excit	0.101302746	3.801252148	0.590549375	0.99987226	35	No
RPGRIP1L	Excit	0.052950083	5.958923313	0.59056172	0.99987226	35	No
LIN52	Excit	0.049478854	5.470704189	0.590638324	0.99987226	35	No
MTSS2	Excit	-0.089869393	2.977549086	0.590840294	0.99987226	35	No
CCT4	Excit	0.055853736	4.285368539	0.590864057	0.99987226	35	No
NCAN	Excit	-0.091024757	4.570586033	0.590881335	0.99987226	35	No
RPRM	Excit	-0.155396742	2.076980482	0.591023482	0.99987226	35	No
PPM1H	Excit	0.078415174	6.563467878	0.591237685	0.99987226	35	No
ARHGEF7	Excit	0.032587416	8.140731133	0.591344503	0.99987226	35	No
DENND10	Excit	0.064321629	4.188383758	0.591349456	0.99987226	35	No
RPLP2	Excit	0.178680294	4.071333584	0.591379866	0.99987226	35	No
LINC00513	Excit	0.179435362	5.346795463	0.591563737	0.99987226	35	No
ZFP14	Excit	0.06020952	4.567393838	0.591738892	0.99987226	35	No
GABRA2	Excit	0.064346883	7.547315403	0.592012518	0.99987226	35	No
PEX5	Excit	-0.070493088	4.505123873	0.59203758	0.99987226	35	No
KCTD16	Excit	-0.131084827	9.558086047	0.592208533	0.99987226	35	No
ENSG00000224404	Excit	0.173885371	3.185091773	0.592208818	0.99987226	35	No
KIRREL3	Excit	0.057923409	9.373299028	0.592267297	0.99987226	35	No
NUMBL	Excit	-0.059352097	4.785717217	0.592404223	0.99987226	35	No
SSBP2	Excit	-0.051645844	8.959410968	0.5924307	0.99987226	35	No
ST8SIA3	Excit	0.071169785	6.156256154	0.592492835	0.99987226	35	No
SNHG28	Excit	0.117654825	2.314136857	0.592608974	0.99987226	35	No
ANKRD12	Excit	-0.044478312	7.847624059	0.592702592	0.99987226	35	No
BMT2	Excit	0.056227996	6.65507509	0.592706854	0.99987226	35	No
PPP1R12C	Excit	-0.089974912	3.569659511	0.592745457	0.99987226	35	No
PEX13	Excit	-0.078481311	4.387287533	0.592811874	0.99987226	35	No
NMD3	Excit	0.04488692	6.863660941	0.592833195	0.99987226	35	No
ACOT13	Excit	-0.076749728	3.169804399	0.593085847	0.99987226	35	No
KCTD20	Excit	-0.080112015	3.988850042	0.593237431	0.99987226	35	No
COMMD1	Excit	0.045123412	6.730452894	0.593446922	0.99987226	35	No
PLS1	Excit	-0.070853712	4.12278577	0.593513511	0.99987226	35	No
ABHD17B	Excit	0.060417913	4.209394683	0.593549249	0.99987226	35	No
ZNF318	Excit	-0.065299863	5.711562863	0.593644584	0.99987226	35	No
CHPT1	Excit	0.058568763	6.295784804	0.593868921	0.99987226	35	No
MEIKIN	Excit	0.081993352	5.057397849	0.593899546	0.99987226	35	No
ABR	Excit	-0.049492749	7.276483668	0.594131459	0.99987226	35	No
PGAM1	Excit	0.102309533	3.743399231	0.594240407	0.99987226	35	No
TAPT1-AS1	Excit	-0.060528969	7.174149797	0.594269142	0.99987226	35	No
SLMAP	Excit	-0.036502509	6.681553052	0.594306645	0.99987226	35	No
ENSG00000250137	Excit	0.198533013	5.629193356	0.594637372	0.99987226	35	No
PAICS	Excit	0.095448211	3.021399201	0.594778709	0.99987226	35	No
HPYR1	Excit	0.090880741	3.796371542	0.594788227	0.99987226	35	No
SENP2	Excit	0.072279643	5.614935542	0.594829168	0.99987226	35	No
KRBOX5	Excit	-0.064993981	4.441858023	0.594930878	0.99987226	35	No
NFKB1	Excit	0.049566673	5.424437816	0.594943072	0.99987226	35	No
RGS11	Excit	-0.075277781	4.258195312	0.595198662	0.99987226	35	No
DCP1B	Excit	-0.056432305	4.51176458	0.595326646	0.99987226	35	No
C5orf15	Excit	-0.087830742	3.085815827	0.595339911	0.99987226	35	No
NR6A1	Excit	-0.038263806	7.081124627	0.595354074	0.99987226	35	No
NETO1	Excit	0.042288811	8.445940227	0.595369668	0.99987226	35	No
GGCX	Excit	-0.10436761	2.961683835	0.595418477	0.99987226	35	No
ENSG00000267436	Excit	-0.129529493	2.388455977	0.595620575	0.99987226	35	No
GABPA	Excit	0.063979365	3.995804597	0.595632013	0.99987226	35	No
CPSF7	Excit	0.063725827	4.222113066	0.595860979	0.99987226	35	No
UBQLN1	Excit	0.051672291	5.816485681	0.595932232	0.99987226	35	No
OAZ2	Excit	-0.06675797	3.792188183	0.596084185	0.99987226	35	No
MICALL2	Excit	0.08093419	3.722583034	0.596161107	0.99987226	35	No
ENSG00000250101	Excit	-0.118841034	4.284567175	0.596200263	0.99987226	35	No
ZNF507	Excit	0.056487506	5.017796788	0.596233339	0.99987226	35	No
PPHLN1	Excit	0.040085306	7.498398974	0.596328612	0.99987226	35	No
MTHFD1	Excit	-0.055740078	4.209999741	0.59645849	0.99987226	35	No
HERC2P3	Excit	-0.215232996	3.749626546	0.596512278	0.99987226	35	No
LAS1L	Excit	-0.077275653	4.432762799	0.596520634	0.99987226	35	No
FLVCR1	Excit	-0.070993115	4.698885351	0.596546512	0.99987226	35	No
MGAT3	Excit	-0.068355842	5.119091302	0.596614084	0.99987226	35	No
MTRES1	Excit	-0.078878432	3.558856444	0.596628658	0.99987226	35	No
ENSG00000287231	Excit	0.192586099	4.759322354	0.596668693	0.99987226	35	No
LAMP1	Excit	0.072085931	3.959530955	0.596733316	0.99987226	35	No
ZNF112	Excit	-0.071656804	3.453679166	0.596807704	0.99987226	35	No
KATNAL2	Excit	-0.07889668	4.937457759	0.596833923	0.99987226	35	No
EVI5	Excit	0.063285652	6.613829012	0.597010502	0.99987226	35	No
DNAJC5	Excit	-0.047664189	5.67525796	0.597071616	0.99987226	35	No
DCX	Excit	-0.091002684	6.269782558	0.59714162	0.99987226	35	No
WIPI2	Excit	0.068889625	4.43712116	0.597190633	0.99987226	35	No
DDX5	Excit	0.057564318	6.754602619	0.597437917	0.99987226	35	No
JAM3	Excit	-0.059253937	6.461642214	0.597596316	0.99987226	35	No
ABHD15-AS1	Excit	-0.098460691	3.22169991	0.597615582	0.99987226	35	No
TMEM132D	Excit	0.04144632	9.869477425	0.597644288	0.99987226	35	No
CEP120	Excit	0.070392407	4.706150262	0.597888204	0.99987226	35	No
SLC35E3	Excit	-0.052874159	5.831960113	0.597979678	0.99987226	35	No
LRRC28	Excit	0.064882564	7.183116054	0.598032019	0.99987226	35	No
TIMM13	Excit	-0.113934989	2.446284089	0.598134079	0.99987226	35	No
TMEM72-AS1	Excit	0.075951373	5.612949976	0.598149702	0.99987226	35	No
PGAP3	Excit	-0.070504528	3.57892433	0.598283382	0.99987226	35	No
ATXN7L1	Excit	-0.037372458	7.73857344	0.598402563	0.99987226	35	No
LGI4	Excit	-0.108072836	5.243570549	0.598502437	0.99987226	35	No
SNX14	Excit	0.047461596	6.935517221	0.598681441	0.99987226	35	No
PVR	Excit	-0.080290977	3.874700854	0.598898634	0.99987226	35	No
SLC35F3	Excit	0.035527032	9.63504761	0.598948023	0.99987226	35	No
CCT6A	Excit	-0.096096704	3.322706919	0.598968535	0.99987226	35	No
LINC00276	Excit	0.080079992	6.109436405	0.599113202	0.99987226	35	No
HCFC1R1	Excit	-0.087363735	4.386408847	0.599215431	0.99987226	35	No
ACSL1	Excit	0.096941575	4.069039805	0.599248058	0.99987226	35	No
TRIM3	Excit	-0.087150028	3.708384284	0.599249986	0.99987226	35	No
ZSWIM3	Excit	-0.082732647	3.127937422	0.599363539	0.99987226	35	No
CTDSPL2	Excit	-0.047629682	5.611117104	0.599395628	0.99987226	35	No
ENSG00000248545	Excit	-0.077605217	3.098215884	0.599417808	0.99987226	35	No
TMEM170B	Excit	0.051860819	5.434898623	0.599578456	0.99987226	35	No
UBXN4	Excit	0.052352131	6.672931919	0.599596439	0.99987226	35	No
UQCRB	Excit	0.164617681	5.065959611	0.599622321	0.99987226	35	No
EIF5B	Excit	0.078839811	5.824092244	0.599677263	0.99987226	35	No
GPRIN3	Excit	-0.075921881	5.984800806	0.599805797	0.99987226	35	No
ROCK2	Excit	0.043390888	8.246791656	0.599817724	0.99987226	35	No
UBE3C	Excit	-0.041574505	6.935601283	0.599995624	0.99987226	35	No
ARHGAP29	Excit	0.21297359	3.42656902	0.599996383	0.99987226	35	No
METTL21A	Excit	0.097609146	3.218734663	0.600043229	0.99987226	35	No
LTBP4	Excit	0.060155664	4.3547708	0.600264865	0.99987226	35	No
BCL9L	Excit	0.096940705	3.097356493	0.600331416	0.99987226	35	No
PIK3C2A	Excit	0.063125596	4.941993948	0.600390406	0.99987226	35	No
GNPDA2	Excit	-0.055773928	4.723449478	0.600456867	0.99987226	35	No
RBM48	Excit	0.074275327	3.934032787	0.600514977	0.99987226	35	No
PIKFYVE	Excit	-0.052032022	5.64070232	0.600544183	0.99987226	35	No
UBE2D1	Excit	0.061554814	4.270033649	0.600612154	0.99987226	35	No
SFXN3	Excit	-0.068939201	3.469318881	0.600915361	0.99987226	35	No
PHF2	Excit	-0.06575543	4.196012604	0.600928176	0.99987226	35	No
EXOC7	Excit	0.068924074	4.563600604	0.600962555	0.99987226	35	No
EIF4E2	Excit	-0.056144026	4.604919412	0.600973382	0.99987226	35	No
TAPT1	Excit	0.069958721	4.78243731	0.600980369	0.99987226	35	No
SUDS3	Excit	-0.056411173	5.180690339	0.601014601	0.99987226	35	No
ZFP82	Excit	-0.070435327	3.911310686	0.601045143	0.99987226	35	No
SLC19A1	Excit	-0.093572112	2.556415727	0.601195787	0.99987226	35	No
DYSF	Excit	-0.067524875	5.348774604	0.60122925	0.99987226	35	No
ZKSCAN1	Excit	-0.06105617	5.084021262	0.601252956	0.99987226	35	No
ZNF577	Excit	0.057242433	5.161559237	0.601464711	0.99987226	35	No
KIAA1549	Excit	0.105798165	6.644493171	0.601529802	0.99987226	35	No
TNK2	Excit	-0.063637524	5.171818174	0.601672052	0.99987226	35	No
ENSG00000231252	Excit	-0.153513192	2.434455856	0.601883827	0.99987226	35	No
CDK5RAP2	Excit	-0.057287886	4.988486861	0.601965348	0.99987226	35	No
TRMT13	Excit	-0.074627994	3.338889602	0.602041986	0.99987226	35	No
FAM163A	Excit	-0.115389154	3.548958967	0.602245928	0.99987226	35	No
NDUFA1	Excit	0.126222048	2.946850543	0.602331591	0.99987226	35	No
EPM2A	Excit	0.067517987	4.859028878	0.602350381	0.99987226	35	No
AHI1-DT	Excit	0.069167382	5.262228011	0.602372036	0.99987226	35	No
ENSG00000226824	Excit	0.064919719	4.721272997	0.602456706	0.99987226	35	No
NPIPB5	Excit	0.061989484	4.543563556	0.602529301	0.99987226	35	No
CPD	Excit	0.046017459	5.391396831	0.602670178	0.99987226	35	No
FAM185A	Excit	0.055922546	5.49834858	0.602752871	0.99987226	35	No
RAP1GAP	Excit	0.056156708	7.140885715	0.602938549	0.99987226	35	No
MGC4859	Excit	-0.129231324	2.396290876	0.603096284	0.99987226	35	No
ENSG00000235100	Excit	-0.101806507	2.998637183	0.60314349	0.99987226	35	No
MED30	Excit	-0.085320389	3.61854884	0.603191042	0.99987226	35	No
CLUAP1	Excit	-0.059891729	5.166195509	0.603242534	0.99987226	35	No
TMX3	Excit	0.051300593	5.9328651	0.603405865	0.99987226	35	No
RNF146	Excit	0.047498678	5.670101306	0.603409099	0.99987226	35	No
CHP1	Excit	-0.072184637	4.214546689	0.603456288	0.99987226	35	No
DGKD	Excit	0.134374351	4.594685248	0.603460562	0.99987226	35	No
SGTB	Excit	0.05492197	5.428419255	0.603961732	0.99987226	35	No
NSUN3	Excit	0.06271791	4.263608519	0.604218004	0.99987226	35	No
PIK3C2B	Excit	-0.144200892	3.291275507	0.604272558	0.99987226	35	No
LAMA4	Excit	-0.088491428	4.168641362	0.604321964	0.99987226	35	No
DBNL	Excit	-0.074307889	3.986373928	0.604323719	0.99987226	35	No
TPGS2	Excit	0.047374953	5.270587523	0.604361766	0.99987226	35	No
MAP7D2	Excit	0.050187072	6.515527333	0.604433814	0.99987226	35	No
BCL7A	Excit	-0.054448978	4.910786683	0.604459012	0.99987226	35	No
C12orf42	Excit	-0.12454904	5.2674436	0.604571284	0.99987226	35	No
U2SURP	Excit	-0.060103861	6.123678729	0.60472704	0.99987226	35	No
FMNL1-DT	Excit	-0.054399737	4.488620714	0.604779066	0.99987226	35	No
TIAM2	Excit	0.046322591	7.425898524	0.605003689	0.99987226	35	No
RPS6KA4	Excit	0.091884226	3.092468384	0.605331673	0.99987226	35	No
RWDD3	Excit	-0.06328655	3.654427705	0.605573794	0.99987226	35	No
TCERG1L	Excit	0.08893781	5.968119921	0.605683688	0.99987226	35	No
ENSG00000288036	Excit	-0.122813538	5.905155144	0.605741399	0.99987226	35	No
PEX7	Excit	0.07099694	4.274267176	0.605906644	0.99987226	35	No
PLCXD1	Excit	-0.1001252	2.696971136	0.605907858	0.99987226	35	No
FZD6	Excit	-0.107761529	3.346595782	0.605914351	0.99987226	35	No
PCNX1	Excit	0.037840776	7.582654595	0.605960365	0.99987226	35	No
PRKAG2-AS1	Excit	0.090429477	3.018051844	0.605993116	0.99987226	35	No
MOB2	Excit	0.071438454	3.822280345	0.606047212	0.99987226	35	No
LRRCC1	Excit	0.107311841	2.966883716	0.606070265	0.99987226	35	No
ERC1	Excit	-0.039083611	8.73757309	0.6062004	0.99987226	35	No
KCND3	Excit	0.070286695	7.856335248	0.606231321	0.99987226	35	No
LYRM7	Excit	0.071886848	3.906211016	0.606293565	0.99987226	35	No
RAMP1	Excit	0.138720737	2.599281432	0.606347018	0.99987226	35	No
SMAD4	Excit	0.065025328	4.640761193	0.606582771	0.99987226	35	No
PDCL	Excit	0.08780305	2.956361806	0.606792924	0.99987226	35	No
KCNJ4	Excit	-0.081814763	3.717309017	0.607139098	0.99987226	35	No
KIAA0513	Excit	-0.04480426	6.127780265	0.607284911	0.99987226	35	No
ATRX	Excit	0.053260277	8.239465784	0.607298745	0.99987226	35	No
RNF4	Excit	0.056322536	4.245995278	0.607303863	0.99987226	35	No
KITLG	Excit	0.085292338	4.605128174	0.607361514	0.99987226	35	No
NDUFA2	Excit	-0.11636622	2.266224479	0.607376221	0.99987226	35	No
GPR107	Excit	0.054566044	5.019668024	0.607407016	0.99987226	35	No
SNCAIP	Excit	0.113125656	2.90811414	0.607509628	0.99987226	35	No
ATP6AP1	Excit	0.094940138	3.614221024	0.607509719	0.99987226	35	No
CLINT1	Excit	0.052469216	5.264042811	0.607617383	0.99987226	35	No
TDRD6	Excit	-0.079377702	3.230942458	0.607636312	0.99987226	35	No
CAPZB	Excit	-0.045222627	6.355334436	0.607747969	0.99987226	35	No
PUS1	Excit	-0.072282333	3.944398635	0.607792946	0.99987226	35	No
TTC21B	Excit	0.046336164	6.31910565	0.607871285	0.99987226	35	No
NMNAT2	Excit	-0.038707812	8.340666781	0.607897847	0.99987226	35	No
CRHR2	Excit	-0.134834201	2.410743758	0.608017766	0.99987226	35	No
SLC25A12	Excit	0.036633747	8.056728156	0.60804755	0.99987226	35	No
UBA1	Excit	0.076686563	3.83188026	0.608058795	0.99987226	35	No
DBN1	Excit	-0.073943544	3.967423258	0.608160629	0.99987226	35	No
ENSG00000233635	Excit	-0.159603908	4.326257966	0.608251248	0.99987226	35	No
ANKRD42	Excit	0.056355181	4.65726927	0.608256501	0.99987226	35	No
TMEM241	Excit	0.050776161	7.085826026	0.608535072	0.99987226	35	No
DDX31	Excit	-0.077132706	3.419053354	0.608566254	0.99987226	35	No
MSRA	Excit	0.049245575	9.402901877	0.608592857	0.99987226	35	No
ENSG00000260658	Excit	0.087768658	6.647978282	0.608862129	0.99987226	35	No
ENSG00000287044	Excit	-0.080786489	3.171370119	0.608919974	0.99987226	35	No
FEZ2	Excit	-0.046468707	6.419119449	0.608985998	0.99987226	35	No
NCOA3	Excit	-0.065724967	4.912611738	0.609031603	0.99987226	35	No
RBM10	Excit	0.072262527	4.155389081	0.609050923	0.99987226	35	No
SCG2	Excit	0.10555869	4.872292173	0.609077899	0.99987226	35	No
KLF6	Excit	0.078433418	3.842318146	0.609202702	0.99987226	35	No
RADIL	Excit	-0.118422486	2.624848406	0.609242082	0.99987226	35	No
RPP30	Excit	0.07859016	3.81566609	0.609325212	0.99987226	35	No
C16orf46	Excit	-0.068665529	3.440672051	0.609385981	0.99987226	35	No
LINC00667	Excit	-0.082563337	3.066901546	0.609398733	0.99987226	35	No
CCDC18	Excit	-0.07205948	4.059729988	0.609509097	0.99987226	35	No
RPS3A	Excit	0.189866307	3.509610228	0.609779466	0.99987226	35	No
FKBP5	Excit	0.121932934	5.852529906	0.609814761	0.99987226	35	No
MAP2K2	Excit	-0.074728473	3.898119806	0.610051977	0.99987226	35	No
BEX2	Excit	-0.081712498	4.622796119	0.610090052	0.99987226	35	No
CLEC2L	Excit	0.072643703	5.154947731	0.61016721	0.99987226	35	No
LINC01721	Excit	0.18821575	2.311312887	0.610181514	0.99987226	35	No
ABHD10	Excit	0.074400376	3.508135711	0.610182575	0.99987226	35	No
CIP2A	Excit	-0.058632453	3.993342609	0.610414302	0.99987226	35	No
PARG	Excit	0.046227835	5.70509614	0.610537398	0.99987226	35	No
HPS4	Excit	-0.062114001	3.577828855	0.610551282	0.99987226	35	No
GFOD2	Excit	-0.07051782	4.578673251	0.610644554	0.99987226	35	No
ALG8	Excit	-0.061382404	4.453396859	0.610692056	0.99987226	35	No
AP3S1	Excit	0.046809939	6.492709131	0.61075512	0.99987226	35	No
SCYL3	Excit	-0.063603962	4.051745567	0.610877338	0.99987226	35	No
GFRA2	Excit	0.131927972	4.30353476	0.610946773	0.99987226	35	No
HLA-A	Excit	0.205520023	1.655283148	0.611002465	0.99987226	35	No
ENSG00000228113	Excit	0.10651535	3.87643294	0.611028983	0.99987226	35	No
STXBP6	Excit	-0.149336721	4.10982751	0.611125797	0.99987226	35	No
MAMDC2-AS1	Excit	0.071133842	4.57820902	0.611153865	0.99987226	35	No
PPWD1	Excit	0.057421948	4.514691656	0.611218331	0.99987226	35	No
ARHGEF25	Excit	-0.086637254	3.957525697	0.611536119	0.99987226	35	No
ZGPAT	Excit	0.067440208	3.703442181	0.611914138	0.99987226	35	No
ENSG00000291075	Excit	0.063846806	6.095168289	0.611920111	0.99987226	35	No
WSB1	Excit	-0.052606028	6.932268353	0.61207062	0.99987226	35	No
AZIN1	Excit	0.044945972	5.426941825	0.61208503	0.99987226	35	No
LYRM4	Excit	-0.050440216	6.269414192	0.612099511	0.99987226	35	No
RNF138	Excit	0.071809209	4.956128796	0.612132942	0.99987226	35	No
RHOT1	Excit	0.034507207	6.501264765	0.612193512	0.99987226	35	No
MINDY3	Excit	0.049864627	6.157423894	0.612264798	0.99987226	35	No
GRM5-AS1	Excit	-0.11209543	3.009229806	0.612267061	0.99987226	35	No
ZNF358	Excit	0.098593274	2.9044523	0.612269054	0.99987226	35	No
ARHGEF26-AS1	Excit	-0.099935476	3.719882256	0.612296375	0.99987226	35	No
ARHGAP33	Excit	-0.067886534	3.639579833	0.612373889	0.99987226	35	No
CCDC122	Excit	-0.097013328	2.678741101	0.612427784	0.99987226	35	No
ARHGEF33	Excit	-0.07842204	3.497323404	0.61248339	0.99987226	35	No
CEP41	Excit	-0.077182312	3.495462424	0.61250618	0.99987226	35	No
EIF2A	Excit	-0.086539895	3.765992565	0.612531291	0.99987226	35	No
DNAJB1	Excit	0.126555894	2.71771847	0.61259069	0.99987226	35	No
KCNT2	Excit	0.051598784	8.243791207	0.612711296	0.99987226	35	No
SHF	Excit	0.081403585	3.96708462	0.612776443	0.99987226	35	No
OMG	Excit	0.104370419	3.605931557	0.612897013	0.99987226	35	No
ALCAM	Excit	-0.107937163	6.898165586	0.612901929	0.99987226	35	No
CFAP36	Excit	-0.048229455	5.694657941	0.612918638	0.99987226	35	No
MAFG	Excit	0.068983959	4.304477552	0.613112894	0.99987226	35	No
FRMD4A	Excit	-0.029283068	11.5145934	0.613122362	0.99987226	35	No
ANKRD18B	Excit	0.130492556	4.93975827	0.613276254	0.99987226	35	No
PLEKHA5	Excit	0.040229621	9.618645687	0.613535794	0.99987226	35	No
S100PBP	Excit	0.066193842	4.636311947	0.613625363	0.99987226	35	No
LEO1	Excit	-0.076445295	3.659389712	0.6138119	0.99987226	35	No
CDK16	Excit	-0.072498396	3.472899637	0.613887237	0.99987226	35	No
SLC7A14	Excit	0.037524528	6.878819235	0.613988947	0.99987226	35	No
NUP205	Excit	0.072400224	4.449999676	0.614000119	0.99987226	35	No
URI1	Excit	0.055394897	5.84073678	0.614071159	0.99987226	35	No
H3-3B	Excit	0.143766007	2.444249206	0.614089997	0.99987226	35	No
TTC6	Excit	0.138367816	5.02259804	0.614158094	0.99987226	35	No
INVS	Excit	0.05065267	6.857490889	0.614178161	0.99987226	35	No
COG6	Excit	0.053929038	7.012025765	0.614324417	0.99987226	35	No
HUNK	Excit	0.072893425	4.648386951	0.614479806	0.99987226	35	No
GID4	Excit	0.095087442	3.085957134	0.614513693	0.99987226	35	No
GAP43	Excit	0.050825962	7.809816064	0.614597521	0.99987226	35	No
WDR27	Excit	-0.047210641	6.077292454	0.614603823	0.99987226	35	No
ENSG00000254092	Excit	0.177936437	5.404769248	0.614644428	0.99987226	35	No
PGM5P2	Excit	-0.147599495	2.27382059	0.614684405	0.99987226	35	No
SMURF2	Excit	0.060997899	5.448679844	0.614848538	0.99987226	35	No
SLC39A10	Excit	0.06132407	7.464388381	0.615089921	0.99987226	35	No
GIPC1	Excit	-0.071158437	5.329043972	0.615144025	0.99987226	35	No
C2orf72	Excit	-0.054850933	4.662866881	0.615341204	0.99987226	35	No
GEMIN5	Excit	0.064664824	4.243796149	0.615469907	0.99987226	35	No
SUN2	Excit	0.118228262	2.179424339	0.615483925	0.99987226	35	No
FAM107B	Excit	0.284359092	2.462541182	0.615778908	0.99987226	35	No
TNFRSF21	Excit	0.052927503	5.395779817	0.615919832	0.99987226	35	No
WASHC4	Excit	-0.075505755	4.08446534	0.616010488	0.99987226	35	No
VAPB	Excit	0.052933312	4.87026909	0.61618704	0.99987226	35	No
YY1AP1	Excit	0.062817353	4.509024265	0.616244853	0.99987226	35	No
PACSIN1	Excit	-0.04558346	6.209511425	0.616372717	0.99987226	35	No
ENSG00000291096	Excit	0.091886958	3.686769021	0.616393301	0.99987226	35	No
BBX	Excit	-0.051212132	6.09997846	0.616446522	0.99987226	35	No
COL18A1	Excit	-0.106599891	2.928427027	0.616493394	0.99987226	35	No
ENSG00000229588	Excit	-0.09642528	4.63718755	0.616501086	0.99987226	35	No
CROCC	Excit	-0.060761487	4.464729597	0.616515147	0.99987226	35	No
KLHL9	Excit	-0.068871523	3.799887876	0.616675874	0.99987226	35	No
RPL39	Excit	0.174760949	4.274590116	0.616767509	0.99987226	35	No
PIK3CD	Excit	-0.086052174	3.29757965	0.617020204	0.99987226	35	No
LINC01476	Excit	-0.109722002	4.102550213	0.617055051	0.99987226	35	No
RPN2	Excit	0.079381368	4.286555989	0.617095559	0.99987226	35	No
TBC1D2B	Excit	-0.053403172	4.730994519	0.617204088	0.99987226	35	No
AKAP5	Excit	-0.063861691	3.965246159	0.617284134	0.99987226	35	No
RBM45	Excit	-0.064127415	4.582308881	0.617362258	0.99987226	35	No
PICK1	Excit	-0.077530448	3.200099043	0.617455465	0.99987226	35	No
LINC02197	Excit	0.172972149	4.514792211	0.617508634	0.99987226	35	No
SAFB2	Excit	0.064124057	5.481257715	0.617510751	0.99987226	35	No
IL10RB	Excit	0.079222466	3.633883915	0.617546686	0.99987226	35	No
EPHA5-AS1	Excit	-0.071812458	4.852067733	0.617648631	0.99987226	35	No
RPS6KA6	Excit	-0.05476561	6.326528813	0.617853841	0.99987226	35	No
LYST	Excit	0.049785016	7.032477905	0.617875982	0.99987226	35	No
HAUS2	Excit	0.056187067	3.842751443	0.618021079	0.99987226	35	No
ITSN1	Excit	0.040335814	7.531176929	0.618175849	0.99987226	35	No
TXNRD1	Excit	-0.059677578	5.395551669	0.618328512	0.99987226	35	No
ENSG00000283674	Excit	-0.079753152	7.822126141	0.618376529	0.99987226	35	No
MAGOH	Excit	-0.088949826	2.696278557	0.618403215	0.99987226	35	No
NECTIN3	Excit	-0.083481537	6.330731441	0.618448128	0.99987226	35	No
CPLANE1	Excit	0.043020644	7.606972509	0.618567852	0.99987226	35	No
SNRPD1	Excit	0.086978433	3.497834446	0.618647315	0.99987226	35	No
CPSF3	Excit	0.074649461	3.316772455	0.618697188	0.99987226	35	No
CDC14B	Excit	-0.051894208	6.61294098	0.618745093	0.99987226	35	No
SMG9	Excit	0.072441453	3.569720749	0.619039824	0.99987226	35	No
BRIP1	Excit	-0.094384428	3.695011356	0.619111735	0.99987226	35	No
ENSG00000240963	Excit	0.072010253	3.797230468	0.619342625	0.99987226	35	No
REV3L	Excit	-0.037683591	7.532483453	0.619383543	0.99987226	35	No
ZNF280B	Excit	0.055409592	3.690033644	0.619471111	0.99987226	35	No
PALM	Excit	-0.045712017	5.802902037	0.619523098	0.99987226	35	No
NUP93-DT	Excit	0.08166651	3.465954574	0.619688464	0.99987226	35	No
RAD21	Excit	0.068327939	5.061610866	0.619691456	0.99987226	35	No
GRIPAP1	Excit	-0.040241289	5.532737899	0.619905934	0.99987226	35	No
RPL41	Excit	0.206444011	4.626349103	0.619991014	0.99987226	35	No
PTCHD1-AS	Excit	-0.104159049	3.168286878	0.620018135	0.99987226	35	No
RASGRF1	Excit	-0.048906533	6.14591489	0.620032962	0.99987226	35	No
BRSK1	Excit	-0.049309527	5.439250518	0.620092042	0.99987226	35	No
MIR100HG	Excit	0.044938003	8.34596039	0.620178318	0.99987226	35	No
TFDP2	Excit	0.035333448	7.634231476	0.620192234	0.99987226	35	No
INTS9	Excit	-0.055758305	4.461871132	0.620493442	0.99987226	35	No
ENSG00000286685	Excit	-0.04903657	6.812787788	0.620495954	0.99987226	35	No
MIOS	Excit	-0.058493365	4.271581638	0.620732651	0.99987226	35	No
ENSG00000225421	Excit	-0.116454546	3.946710113	0.620847479	0.99987226	35	No
RNF14	Excit	-0.071735301	4.002992293	0.62089186	0.99987226	35	No
PTTG1IP	Excit	0.082409195	2.91953128	0.620959959	0.99987226	35	No
AHR	Excit	0.106057649	4.968877665	0.621011816	0.99987226	35	No
ZNF333	Excit	0.067974613	3.32886426	0.621058487	0.99987226	35	No
RPA2	Excit	-0.068242515	3.037154192	0.621094492	0.99987226	35	No
PC	Excit	-0.078196691	3.426552359	0.621347516	0.99987226	35	No
ZFP91	Excit	0.050260195	4.670016855	0.621364381	0.99987226	35	No
DPH6-DT	Excit	0.075975861	6.449958275	0.621383862	0.99987226	35	No
VDAC1	Excit	0.060783375	4.842563645	0.62142677	0.99987226	35	No
ZNF326	Excit	0.050300957	4.972595758	0.621715273	0.99987226	35	No
NKRF	Excit	-0.063924732	3.974126154	0.621779827	0.99987226	35	No
DLGAP2	Excit	0.052511428	10.53449043	0.62179836	0.99987226	35	No
COA1	Excit	0.038875915	6.249964322	0.621853174	0.99987226	35	No
PPIL3	Excit	-0.073816874	3.138521701	0.621898426	0.99987226	35	No
CDK13	Excit	0.029533036	7.775306132	0.621977226	0.99987226	35	No
LYRM1	Excit	-0.073910938	3.439895384	0.622187331	0.99987226	35	No
EPDR1	Excit	-0.051003279	5.204074797	0.622230484	0.99987226	35	No
OPRK1	Excit	0.137405772	3.486252645	0.622300248	0.99987226	35	No
TFB1M	Excit	0.060015482	4.614069736	0.62233015	0.99987226	35	No
WDR17	Excit	0.039604377	8.143355296	0.622404994	0.99987226	35	No
USP54	Excit	0.122350548	3.177711543	0.622412437	0.99987226	35	No
PPA1	Excit	0.062733671	4.57208409	0.622446763	0.99987226	35	No
NTAN1	Excit	-0.062541687	3.446398428	0.62259562	0.99987226	35	No
LINGO1	Excit	-0.070193856	6.698935351	0.622627733	0.99987226	35	No
TTI1	Excit	0.067643943	4.104743832	0.622882744	0.99987226	35	No
PKNOX1	Excit	-0.050254	6.129568313	0.622902314	0.99987226	35	No
RBM22	Excit	-0.090065991	2.762468462	0.622945291	0.99987226	35	No
RND1	Excit	-0.108970569	2.688216961	0.623135905	0.99987226	35	No
FBXO28	Excit	0.044878999	5.690731941	0.623237186	0.99987226	35	No
PIP5K1A	Excit	0.051522927	6.393264534	0.623258927	0.99987226	35	No
DENND4C	Excit	0.059221182	6.037275288	0.623295683	0.99987226	35	No
DDX46	Excit	-0.056527089	5.625157742	0.623343537	0.99987226	35	No
EEIG1	Excit	-0.070856172	3.015692711	0.623365988	0.99987226	35	No
ENSG00000231557	Excit	0.108527055	2.643292064	0.623369658	0.99987226	35	No
ATP5F1A	Excit	0.061402756	4.253962513	0.62341665	0.99987226	35	No
SMC3	Excit	0.060345001	4.646604175	0.623513065	0.99987226	35	No
RALA	Excit	0.047794453	5.409748389	0.623650614	0.99987226	35	No
HIPK3	Excit	0.048401861	5.424916551	0.623697222	0.99987226	35	No
LINC01588	Excit	-0.074485965	3.942060042	0.62399837	0.99987226	35	No
DHX35	Excit	-0.069430326	3.756329805	0.624021535	0.99987226	35	No
ZNF362	Excit	0.051351445	4.364691436	0.624096058	0.99987226	35	No
ENSG00000263551	Excit	0.137711949	5.691179921	0.624198311	0.99987226	35	No
DMTN	Excit	0.04786738	6.202042544	0.624489107	0.99987226	35	No
EIF3A	Excit	-0.067327902	5.359458852	0.624514589	0.99987226	35	No
RIMBP2	Excit	-0.0492585	7.762238368	0.624577063	0.99987226	35	No
DPH7	Excit	0.069876328	3.328216403	0.624627302	0.99987226	35	No
ADAMTS17	Excit	0.113811049	3.057189047	0.624760918	0.99987226	35	No
SFXN4	Excit	0.062405258	3.782204772	0.624932113	0.99987226	35	No
ACAT2	Excit	-0.096574855	3.05837504	0.624951703	0.99987226	35	No
RBM3	Excit	-0.074625037	3.461622368	0.624956677	0.99987226	35	No
TCF7L2	Excit	-0.07316479	4.338424004	0.62498851	0.99987226	35	No
ZNF827	Excit	-0.054220589	6.621319391	0.625022804	0.99987226	35	No
MAZ	Excit	-0.080028357	3.481284653	0.625027741	0.99987226	35	No
TAMALIN	Excit	-0.090146813	3.816469021	0.625029442	0.99987226	35	No
ZMYM1	Excit	0.080783755	3.424913029	0.625176479	0.99987226	35	No
NCBP3	Excit	-0.066164633	3.858033618	0.625178481	0.99987226	35	No
VWA5B2	Excit	-0.077247985	4.091939013	0.625483918	0.99987226	35	No
CRB1	Excit	-0.067460245	4.706117706	0.625498099	0.99987226	35	No
C5AR1	Excit	-0.088162807	3.144420581	0.625604351	0.99987226	35	No
MXRA7	Excit	0.07351737	3.820502528	0.625768545	0.99987226	35	No
PKN2-AS1	Excit	0.091922726	7.222387106	0.625884467	0.99987226	35	No
RIC8B	Excit	-0.040395147	6.331620173	0.625938661	0.99987226	35	No
TMEM127	Excit	0.068159556	3.599473429	0.626000221	0.99987226	35	No
ENSG00000254394	Excit	0.211538699	6.991548883	0.626066453	0.99987226	35	No
PLCL2	Excit	-0.03545227	7.908675225	0.626070744	0.99987226	35	No
N4BP2L2	Excit	-0.035685669	8.514695439	0.626139128	0.99987226	35	No
ENSG00000289516	Excit	0.06064861	4.110533214	0.626151124	0.99987226	35	No
NBPF12	Excit	0.088398831	4.134127558	0.626166568	0.99987226	35	No
ATP5MC1	Excit	-0.095866851	2.533398174	0.626190274	0.99987226	35	No
KCNN2	Excit	-0.053536291	6.756194763	0.626231971	0.99987226	35	No
LOXHD1	Excit	-0.119347364	2.742164147	0.626386394	0.99987226	35	No
PTPN11	Excit	-0.045284215	6.304893409	0.626433451	0.99987226	35	No
PHF20L1	Excit	0.05279873	6.832570485	0.626471519	0.99987226	35	No
HSP90AB1	Excit	0.062181002	7.077056796	0.626549534	0.99987226	35	No
ZNF606	Excit	0.081062188	3.162966308	0.626693083	0.99987226	35	No
ATP5PF	Excit	0.091098946	3.694948171	0.626834875	0.99987226	35	No
HSDL2-AS1	Excit	0.072746297	3.307963545	0.626854059	0.99987226	35	No
SEMA4A	Excit	0.073020028	5.041393775	0.626981884	0.99987226	35	No
ZDHHC5	Excit	0.067457171	3.619309423	0.627409536	0.99987226	35	No
LMBRD2	Excit	0.042855404	6.409736093	0.627951894	0.99987226	35	No
CEP89	Excit	-0.051466528	5.648926156	0.627995644	0.99987226	35	No
DPY30	Excit	-0.056955715	4.552615727	0.62808344	0.99987226	35	No
VPS13B-DT	Excit	-0.059961455	4.397218797	0.628086432	0.99987226	35	No
MFSD14CP	Excit	0.044150278	5.769851065	0.628110808	0.99987226	35	No
HSF1	Excit	-0.069456906	3.658448232	0.628157531	0.99987226	35	No
NBDY	Excit	-0.051771144	5.373299933	0.62832668	0.99987226	35	No
CDH6	Excit	0.086608377	7.590648052	0.628352418	0.99987226	35	No
POLR2B	Excit	0.055606451	4.582445545	0.628576289	0.99987226	35	No
HERC3	Excit	0.042833289	6.338999909	0.628892852	0.99987226	35	No
NPHP1	Excit	0.066239215	5.397829104	0.628933262	0.99987226	35	No
MED26	Excit	-0.06171551	3.50054332	0.629045142	0.99987226	35	No
SOS2	Excit	0.049230922	6.186338129	0.629075276	0.99987226	35	No
FAM66D	Excit	-0.071587918	5.898212551	0.629105065	0.99987226	35	No
NCLN	Excit	0.067795751	3.950544994	0.629172814	0.99987226	35	No
TRIO	Excit	-0.031418918	9.13548327	0.629257344	0.99987226	35	No
GOT1	Excit	-0.065962169	4.326933456	0.629285661	0.99987226	35	No
TPRG1	Excit	0.118606082	3.066162251	0.629316434	0.99987226	35	No
CDYL2	Excit	0.067123156	6.22957153	0.629358425	0.99987226	35	No
CYBC1	Excit	-0.107832755	2.426749967	0.629557083	0.99987226	35	No
STRADB	Excit	0.096223366	4.325598895	0.629572498	0.99987226	35	No
RFLNA	Excit	0.043871084	6.588346565	0.629624661	0.99987226	35	No
JAKMIP2	Excit	0.029542286	8.317512084	0.629652552	0.99987226	35	No
ENSG00000286716	Excit	-0.0850167	3.424213977	0.629668339	0.99987226	35	No
PLPPR2	Excit	0.08331607	4.188039689	0.629785701	0.99987226	35	No
ZDHHC8	Excit	-0.062508139	3.615466153	0.629802084	0.99987226	35	No
RNASEK	Excit	0.093699378	3.354828247	0.629807022	0.99987226	35	No
NETO1-DT	Excit	-0.052515176	5.001790354	0.629901425	0.99987226	35	No
RPS27L	Excit	0.111344164	3.067270986	0.629914739	0.99987226	35	No
HSDL1	Excit	-0.068646012	3.513176067	0.62995302	0.99987226	35	No
IKZF4	Excit	-0.062425592	3.558291575	0.630032028	0.99987226	35	No
METAP1	Excit	-0.052763923	4.444356236	0.6301911	0.99987226	35	No
MTMR3	Excit	0.046925985	5.331366614	0.630318247	0.99987226	35	No
MRPS25	Excit	-0.05672489	4.966781665	0.630370104	0.99987226	35	No
PLBD2	Excit	0.05394275	4.617722669	0.630386635	0.99987226	35	No
SAMD4A	Excit	0.047637553	6.411634144	0.630453928	0.99987226	35	No
DPY19L2P2	Excit	0.063769305	4.038915095	0.630704061	0.99987226	35	No
GNAI3	Excit	0.041924402	5.41190997	0.630730039	0.99987226	35	No
DACH1	Excit	0.074632241	6.384577593	0.631051857	0.99987226	35	No
PPP3CC	Excit	0.041922615	5.886298525	0.631077127	0.99987226	35	No
MTR	Excit	-0.039864209	6.748779838	0.631168784	0.99987226	35	No
ENSG00000203279	Excit	-0.06619796	5.410036992	0.631370131	0.99987226	35	No
FGD5-AS1	Excit	-0.068891204	4.135805473	0.631667187	0.99987226	35	No
ENSG00000291159	Excit	0.066235643	4.056041912	0.631667864	0.99987226	35	No
LINC00578	Excit	-0.067073204	4.015917793	0.631729716	0.99987226	35	No
GPR89A	Excit	0.06356051	4.057477526	0.631916532	0.99987226	35	No
LINC02458	Excit	-0.078908276	4.954387953	0.631918827	0.99987226	35	No
DNAJC21	Excit	0.078132281	4.401869741	0.63204509	0.99987226	35	No
DNAJC17	Excit	0.070124629	3.804396494	0.632112485	0.99987226	35	No
BMP2K	Excit	0.061884385	4.820884879	0.632144782	0.99987226	35	No
MIR222HG	Excit	-0.0404455	7.003068382	0.632390737	0.99987226	35	No
P3H1	Excit	-0.086401273	2.944472335	0.632647987	0.99987226	35	No
CNOT1	Excit	0.055340537	4.486608172	0.632697124	0.99987226	35	No
ATP2C2	Excit	-0.091961361	4.406198794	0.632702338	0.99987226	35	No
SLC2A1-DT	Excit	-0.067975443	3.818654108	0.63275551	0.99987226	35	No
PACRG	Excit	0.035238648	8.409290144	0.633133244	0.99987226	35	No
ANKRD45	Excit	0.078082583	3.103938112	0.633210282	0.99987226	35	No
EPC2	Excit	0.052627741	6.406182431	0.633274832	0.99987226	35	No
RNPEP	Excit	-0.066134802	3.374727293	0.633276985	0.99987226	35	No
MINDY2	Excit	0.048497418	6.620459151	0.63344525	0.99987226	35	No
SNHG22	Excit	-0.076416683	4.161751627	0.633458805	0.99987226	35	No
SGTA	Excit	-0.093468722	3.259647097	0.633568113	0.99987226	35	No
TSG101	Excit	0.044645365	5.127286468	0.633655542	0.99987226	35	No
VPS26C	Excit	-0.05707014	4.454080584	0.633694025	0.99987226	35	No
ARHGDIG	Excit	0.086122203	3.899093379	0.633815505	0.99987226	35	No
TEF	Excit	0.060224908	4.286660382	0.633863772	0.99987226	35	No
NR2F1-AS1	Excit	0.04648267	8.484258942	0.633996082	0.99987226	35	No
BBIP1	Excit	0.052208626	4.91953658	0.634009484	0.99987226	35	No
ZFTRAF1	Excit	-0.096175767	2.62394323	0.634240314	0.99987226	35	No
ENSG00000258891	Excit	-0.091314513	3.147075607	0.634381151	0.99987226	35	No
TTC7B	Excit	0.033758749	7.736709048	0.634395353	0.99987226	35	No
LINC01814	Excit	-0.129921311	2.495838419	0.634455854	0.99987226	35	No
OLFM2	Excit	0.076506422	4.428255849	0.634558115	0.99987226	35	No
CMIP	Excit	-0.029456705	8.074267075	0.634773692	0.99987226	35	No
SLC16A2	Excit	0.066704904	5.23559255	0.634861001	0.99987226	35	No
ENSG00000286402	Excit	-0.105363011	2.95136014	0.634913233	0.99987226	35	No
RNF170	Excit	-0.042077295	5.260673249	0.635029355	0.99987226	35	No
TENT4A	Excit	-0.046263591	5.397632012	0.635173565	0.99987226	35	No
ZCCHC2	Excit	-0.044686334	6.042839199	0.635207024	0.99987226	35	No
RPS3	Excit	0.068470496	4.795681516	0.635264347	0.99987226	35	No
ZNF493	Excit	0.045321966	5.921072816	0.635355874	0.99987226	35	No
SLC19A2	Excit	-0.096317927	3.001637242	0.63536689	0.99987226	35	No
SDHAP4	Excit	-0.049913343	5.939765013	0.635426159	0.99987226	35	No
ZFHX3-AS1	Excit	-0.081171895	3.582183064	0.635601325	0.99987226	35	No
BCL7C	Excit	0.068123533	4.06731563	0.635618921	0.99987226	35	No
ENSG00000226197	Excit	-0.110501872	3.00633446	0.635709347	0.99987226	35	No
SLC23A2	Excit	-0.03107671	7.1262277	0.635736194	0.99987226	35	No
PACRGL	Excit	-0.054513206	5.728747549	0.635790825	0.99987226	35	No
SLC33A1	Excit	0.056420493	4.130208161	0.635814765	0.99987226	35	No
AHI1	Excit	-0.038474649	9.105986661	0.635934236	0.99987226	35	No
VARS2	Excit	-0.086233993	3.133995522	0.636000837	0.99987226	35	No
CBFA2T2	Excit	0.032118411	7.105990561	0.636220624	0.99987226	35	No
MED23	Excit	0.058815146	5.547634877	0.636366041	0.99987226	35	No
UQCR10	Excit	0.106725573	3.340868304	0.636550809	0.99987226	35	No
ANP32A	Excit	0.066600003	4.634574748	0.636580554	0.99987226	35	No
SGF29	Excit	0.088756907	2.955673426	0.636603149	0.99987226	35	No
DMD	Excit	0.041481036	10.78218533	0.636607015	0.99987226	35	No
SDHAF4	Excit	0.073591384	3.380542217	0.636653282	0.99987226	35	No
RTN4IP1	Excit	0.045523215	4.335195655	0.636683559	0.99987226	35	No
FAU	Excit	0.172382233	3.653481488	0.636691043	0.99987226	35	No
TDG	Excit	-0.061805321	4.474187713	0.636939755	0.99987226	35	No
NPIPB4	Excit	-0.079602863	4.605656599	0.636974075	0.99987226	35	No
SRGAP1	Excit	-0.069944655	5.507326348	0.636987446	0.99987226	35	No
LCLAT1	Excit	0.044766016	6.313727922	0.637049785	0.99987226	35	No
HIKESHI	Excit	0.063541068	4.042326528	0.637235673	0.99987226	35	No
MICU3	Excit	-0.036453381	7.634397373	0.637237058	0.99987226	35	No
NAV2	Excit	-0.033521414	8.834846565	0.637310894	0.99987226	35	No
FBXW8	Excit	0.064400668	5.383740106	0.637491017	0.99987226	35	No
EPB41L4A	Excit	0.083448303	5.716766852	0.63760854	0.99987226	35	No
DNM1L	Excit	0.049476922	6.420462613	0.637847097	0.99987226	35	No
STK39	Excit	-0.039236698	7.35138933	0.637945989	0.99987226	35	No
ADAM23	Excit	0.036623236	8.829969974	0.638133721	0.99987226	35	No
SCFD1	Excit	0.045423866	6.936940852	0.638324349	0.99987226	35	No
PI4KAP1	Excit	-0.096472668	4.302161603	0.638437851	0.99987226	35	No
LRRC37A	Excit	-0.10344015	2.890547163	0.638614832	0.99987226	35	No
PAK2	Excit	0.055261194	4.805219829	0.638639327	0.99987226	35	No
YIPF5	Excit	0.065208574	3.188676807	0.638864757	0.99987226	35	No
LHFPL3	Excit	-0.09336353	6.309298061	0.638877674	0.99987226	35	No
STK25	Excit	0.055380652	4.678417021	0.638878214	0.99987226	35	No
DDX3X	Excit	0.08346276	3.903886437	0.638884981	0.99987226	35	No
SLC38A9	Excit	0.044998286	5.351825786	0.638886759	0.99987226	35	No
TEX261	Excit	-0.066772346	3.72723506	0.638987441	0.99987226	35	No
TUBA1A	Excit	0.108269981	3.867063399	0.639114326	0.99987226	35	No
NUP88	Excit	-0.050296793	4.848490654	0.639353195	0.99987226	35	No
LINC01106	Excit	-0.06649908	4.621503354	0.639526878	0.99987226	35	No
SDAD1	Excit	-0.048293423	4.795103974	0.639567802	0.99987226	35	No
HDAC9	Excit	-0.042746645	8.66479278	0.639608127	0.99987226	35	No
RBM28	Excit	0.070022839	4.172033002	0.639688614	0.99987226	35	No
CLK4	Excit	-0.057395471	5.223566971	0.639702927	0.99987226	35	No
ENSG00000231769	Excit	-0.091072355	3.102147946	0.639714744	0.99987226	35	No
ANKRD52	Excit	-0.062299551	3.928573792	0.639975621	0.99987226	35	No
ZNF714	Excit	-0.07485816	4.308541692	0.640028792	0.99987226	35	No
RIMS4	Excit	-0.051951743	4.613516899	0.640288878	0.99987226	35	No
USP6NL	Excit	-0.074488092	4.287191168	0.640362314	0.99987226	35	No
FSD1	Excit	-0.050653862	4.674175614	0.640391484	0.99987226	35	No
MIR646HG	Excit	-0.064962221	6.975257343	0.640427225	0.99987226	35	No
ORAI2	Excit	-0.053819994	4.301438887	0.64043286	0.99987226	35	No
ENSG00000286133	Excit	0.083094844	5.473550936	0.640483676	0.99987226	35	No
XRN2	Excit	0.043843443	5.549059327	0.640620401	0.99987226	35	No
NISCH	Excit	-0.04246567	5.841992527	0.640850056	0.99987226	35	No
GPATCH2L	Excit	-0.034455262	6.17859239	0.640895107	0.99987226	35	No
RPL27	Excit	-0.127844952	3.431302111	0.640932823	0.99987226	35	No
NUP42	Excit	0.063638444	4.244626989	0.640967771	0.99987226	35	No
STIP1	Excit	-0.109422493	2.580380834	0.641074199	0.99987226	35	No
C6orf62	Excit	-0.048475538	5.916335547	0.641193374	0.99987226	35	No
LINC02899	Excit	-0.19292109	3.415676877	0.641221649	0.99987226	35	No
KCND2	Excit	-0.065276947	8.902464407	0.64131647	0.99987226	35	No
KIF16B	Excit	0.050815539	6.459115697	0.641329625	0.99987226	35	No
CAMK4	Excit	-0.038347224	8.183203658	0.641368486	0.99987226	35	No
TMEM209	Excit	0.070518936	3.404827709	0.641430569	0.99987226	35	No
PPP3CB	Excit	0.036884937	7.25695598	0.641445761	0.99987226	35	No
KIAA1328	Excit	-0.043412172	7.348034353	0.641472851	0.99987226	35	No
TPT1-AS1	Excit	-0.035305422	6.59193796	0.641775569	0.99987226	35	No
STAG2	Excit	0.045638001	5.273806803	0.641881737	0.99987226	35	No
NOMO1	Excit	-0.075535695	2.904688516	0.641892553	0.99987226	35	No
GTF3C2	Excit	0.067844832	4.165847816	0.641959631	0.99987226	35	No
ENSG00000257458	Excit	0.136251753	4.94247907	0.642034402	0.99987226	35	No
PRRT2	Excit	0.060008504	5.284921413	0.642263857	0.99987226	35	No
SRRM2	Excit	0.074986311	5.645223888	0.642324131	0.99987226	35	No
ERCC1	Excit	-0.053007722	4.294476125	0.642385264	0.99987226	35	No
TNNI3K	Excit	0.05317841	5.861800206	0.64258409	0.99987226	35	No
ELOVL7	Excit	0.064399286	5.690409707	0.642593168	0.99987226	35	No
PDPK1	Excit	0.061546213	4.712362087	0.642900351	0.99987226	35	No
CHRM5	Excit	0.099406915	3.048567526	0.642929949	0.99987226	35	No
RO60	Excit	-0.051341971	4.821815139	0.642991651	0.99987226	35	No
SOHLH1	Excit	-0.074914576	3.974583247	0.643282455	0.99987226	35	No
LIX1-AS1	Excit	0.046724589	5.29164432	0.643337797	0.99987226	35	No
KCNQ3	Excit	0.039993801	9.839498927	0.64334222	0.99987226	35	No
ENSG00000286712	Excit	0.151953021	2.310312137	0.643348178	0.99987226	35	No
SCMH1	Excit	0.030475625	7.753748566	0.643731805	0.99987226	35	No
LPGAT1	Excit	-0.065402791	5.675742501	0.643785672	0.99987226	35	No
OTUD5	Excit	0.059460146	3.984689401	0.643873268	0.99987226	35	No
FAM66B	Excit	0.068566066	4.504616057	0.644106225	0.99987226	35	No
TBCCD1	Excit	-0.087670747	2.552251292	0.644131021	0.99987226	35	No
TIPIN	Excit	-0.07110703	3.986017267	0.644140578	0.99987226	35	No
MIR325HG	Excit	0.099012005	5.691544222	0.644265343	0.99987226	35	No
UBE4B	Excit	0.037118134	6.957127413	0.644290383	0.99987226	35	No
ACADVL	Excit	-0.068439891	4.488422138	0.644368985	0.99987226	35	No
SLC26A4	Excit	0.082907249	5.703884944	0.644464383	0.99987226	35	No
BRWD1	Excit	0.035341264	8.009670761	0.644503081	0.99987226	35	No
ZNF462	Excit	-0.084504421	5.481810114	0.644574319	0.99987226	35	No
SPRED1	Excit	-0.049143032	6.822638399	0.644671219	0.99987226	35	No
RMDN3	Excit	-0.054383674	4.315465112	0.644720743	0.99987226	35	No
ALKBH5	Excit	-0.058152832	3.908216123	0.644955993	0.99987226	35	No
CYP4V2	Excit	-0.088584243	3.048013884	0.644961823	0.99987226	35	No
XPC	Excit	0.062824619	4.047553783	0.645095815	0.99987226	35	No
ENSG00000250453	Excit	-0.273371739	1.446592515	0.645121279	0.99987226	35	No
RHOBTB2	Excit	0.091161337	4.594371764	0.645201454	0.99987226	35	No
CDH12	Excit	-0.054035678	10.33774843	0.645228392	0.99987226	35	No
SPTB	Excit	0.059651784	4.607652962	0.645368043	0.99987226	35	No
ENSG00000240240	Excit	-0.087939089	3.435660547	0.645403352	0.99987226	35	No
ANKS3	Excit	-0.045542129	4.887903389	0.645474564	0.99987226	35	No
ENSG00000230612	Excit	-0.106048062	2.560474571	0.645569363	0.99987226	35	No
ENSG00000259977	Excit	0.147630372	2.358687238	0.645599983	0.99987226	35	No
LINC00938	Excit	-0.084304009	3.178776281	0.645767038	0.99987226	35	No
ZNF253	Excit	-0.059704762	4.156618839	0.645794602	0.99987226	35	No
PRKN	Excit	0.034244949	9.143159938	0.646086593	0.99987226	35	No
TRAPPC13	Excit	-0.04602914	4.996975531	0.646220142	0.99987226	35	No
ARL2BP	Excit	0.074189097	3.269276554	0.646221564	0.99987226	35	No
MVB12B	Excit	-0.047980095	5.961550427	0.64639118	0.99987226	35	No
DNA2	Excit	-0.049924042	4.099706321	0.646515067	0.99987226	35	No
COG3	Excit	0.046098306	5.162126765	0.646533351	0.99987226	35	No
ANKDD1A	Excit	-0.037562306	5.965456373	0.646819929	0.99987226	35	No
TMEM25	Excit	0.07197359	3.67182827	0.646852213	0.99987226	35	No
ISY1	Excit	0.055571683	3.804814547	0.64717227	0.99987226	35	No
SLX4IP	Excit	-0.046622606	5.192129951	0.647172895	0.99987226	35	No
SYNPR	Excit	0.069641683	8.213097404	0.647207798	0.99987226	35	No
ELAPOR1	Excit	-0.03907579	6.705702959	0.647254022	0.99987226	35	No
SLC29A1	Excit	0.107959757	2.584746671	0.647271018	0.99987226	35	No
DNAJA3	Excit	0.071892278	3.441085085	0.647288586	0.99987226	35	No
PAFAH1B1	Excit	0.026797858	7.709897555	0.647290717	0.99987226	35	No
ZNF594-DT	Excit	-0.042809461	6.074643606	0.64737863	0.99987226	35	No
CRELD1	Excit	-0.062162128	4.174282478	0.647429303	0.99987226	35	No
JDP2	Excit	-0.074217636	3.816058007	0.647492065	0.99987226	35	No
TCEAL7	Excit	-0.080479406	3.25967773	0.647577607	0.99987226	35	No
SLC38A6	Excit	0.042285507	7.357587591	0.647591259	0.99987226	35	No
ZMYM4	Excit	-0.028777188	6.789152839	0.64763705	0.99987226	35	No
COBL	Excit	0.04764179	7.751504927	0.647739416	0.99987226	35	No
PRDM2	Excit	0.039639253	7.089339269	0.647859069	0.99987226	35	No
SLC16A10	Excit	0.082642438	5.162363241	0.64789111	0.99987226	35	No
ENSG00000289013	Excit	0.079012979	3.676126398	0.647990764	0.99987226	35	No
ZFAND4	Excit	0.133735268	1.990235062	0.648025634	0.99987226	35	No
MED25	Excit	-0.071616518	3.354325816	0.648199059	0.99987226	35	No
LRTM1	Excit	-0.098180459	3.742652527	0.648323253	0.99987226	35	No
RBMS2	Excit	-0.071858366	3.24017563	0.648384487	0.99987226	35	No
SCUBE2	Excit	-0.07265832	2.95092975	0.648608738	0.99987226	35	No
ZZZ3	Excit	0.042668278	6.701194049	0.648675592	0.99987226	35	No
QTRT1	Excit	0.053713868	5.342993518	0.648803909	0.99987226	35	No
