## Supplementary File 5 for "A multimodal characterization of the human uncinate fasciculus" (part 5 of 5)

gene	cluster_id	logFC	AveExpr	P.Value	adj.P.Val	n_subjects	Significant adj.P.Val < 0.1?	Removed due to filters?
ANKRD20A11P	Excit	-0.142541723	3.312332626	0.649118138	0.99987226	35	No
ABCA9	Excit	0.060561974	5.162566527	0.649157186	0.99987226	35	No
ENSG00000258603	Excit	0.054527599	5.712590409	0.64919187	0.99987226	35	No
PRRT1	Excit	-0.072318836	3.685578184	0.649198023	0.99987226	35	No
ENSG00000288891	Excit	0.124927866	7.464253627	0.649483631	0.99987226	35	No
DIMT1	Excit	-0.076247277	3.232639792	0.649726653	0.99987226	35	No
IMPG2	Excit	-0.074968288	3.559732745	0.649782089	0.99987226	35	No
MFF	Excit	0.04979747	5.066614	0.649865198	0.99987226	35	No
FEM1C	Excit	-0.092867273	3.336523478	0.650026767	0.99987226	35	No
KCNA4	Excit	-0.058433687	3.974481901	0.650036753	0.99987226	35	No
GAB1	Excit	0.136796033	5.602430783	0.650047443	0.99987226	35	No
ECHS1	Excit	-0.079659178	3.458554023	0.650098621	0.99987226	35	No
STK4	Excit	0.043557776	5.592413504	0.650105114	0.99987226	35	No
CDR2	Excit	0.045060727	6.659384509	0.650128376	0.99987226	35	No
MFF-DT	Excit	-0.060553661	3.823072438	0.650227249	0.99987226	35	No
DENND6A-AS1	Excit	0.091012001	2.927328555	0.65048299	0.99987226	35	No
SAP30BP	Excit	-0.052130355	3.974571401	0.650497631	0.99987226	35	No
ABL1	Excit	0.048356658	5.92928205	0.65061869	0.99987226	35	No
CLTC	Excit	-0.033894438	6.546149622	0.650622318	0.99987226	35	No
LDAH	Excit	-0.039814321	5.821035457	0.650786797	0.99987226	35	No
BHLHE40	Excit	-0.084298062	2.904772207	0.65079982	0.99987226	35	No
ATP1A1	Excit	-0.056659848	5.537835871	0.650942125	0.99987226	35	No
TENT4B	Excit	0.0446482	5.818310864	0.65106447	0.99987226	35	No
NDUFB4	Excit	0.082069329	3.168095053	0.651106529	0.99987226	35	No
SPRY2	Excit	-0.05966685	3.708121093	0.651164392	0.99987226	35	No
TMEM263	Excit	-0.052864908	3.920305278	0.651165905	0.99987226	35	No
SEC31A	Excit	-0.042525735	5.655056887	0.651233556	0.99987226	35	No
ENSG00000229727	Excit	-0.090223171	3.022941209	0.65125669	0.99987226	35	No
TMEM38A	Excit	-0.054050963	5.723272601	0.651273846	0.99987226	35	No
DCK	Excit	-0.100025908	2.961056148	0.651282439	0.99987226	35	No
UBAP1L	Excit	-0.04514431	5.471697027	0.651404821	0.99987226	35	No
MFSD8	Excit	-0.050946957	4.679629828	0.651411372	0.99987226	35	No
ENSG00000230303	Excit	0.062534665	3.431803052	0.651417142	0.99987226	35	No
PURG	Excit	-0.044293608	6.124894699	0.651472498	0.99987226	35	No
ARHGEF11	Excit	0.043823159	6.578910111	0.651519743	0.99987226	35	No
C9orf72	Excit	0.065465214	5.036750922	0.651560047	0.99987226	35	No
PIGL	Excit	-0.047505697	5.851159921	0.651592514	0.99987226	35	No
STT3B	Excit	-0.087501573	6.625611776	0.651680912	0.99987226	35	No
STK32B	Excit	-0.167048719	4.971887004	0.651876538	0.99987226	35	No
PSMA1	Excit	0.046629886	5.29283952	0.6518893	0.99987226	35	No
NDUFAB1	Excit	-0.075900846	2.90308958	0.652083639	0.99987226	35	No
P4HA1	Excit	-0.051282742	5.333115904	0.652152224	0.99987226	35	No
SATB1	Excit	0.067322639	5.552845105	0.652194041	0.99987226	35	No
DHX30	Excit	0.049483137	5.303501552	0.652256624	0.99987226	35	No
NOVA2	Excit	0.04695187	5.965099293	0.65243977	0.99987226	35	No
PDGFC	Excit	0.056766707	6.866957578	0.65244137	0.99987226	35	No
C8orf34	Excit	-0.052557763	8.565590823	0.652604695	0.99987226	35	No
ENSG00000224848	Excit	0.052864168	6.610314633	0.652647102	0.99987226	35	No
PPIP5K1	Excit	0.040092189	5.907685841	0.652647351	0.99987226	35	No
SIAH1	Excit	0.065124466	3.808072298	0.65272412	0.99987226	35	No
MED1	Excit	0.068832809	3.758606076	0.652883419	0.99987226	35	No
CERT1	Excit	0.036278409	6.349194188	0.653168644	0.99987226	35	No
C1QTNF7-AS1	Excit	0.074453429	5.880308136	0.653233967	0.99987226	35	No
ZNF483	Excit	0.036760743	7.530518612	0.653285808	0.99987226	35	No
VCP	Excit	-0.051025722	4.434495117	0.653390602	0.99987226	35	No
PAIP2	Excit	0.035995821	5.468886212	0.65341764	0.99987226	35	No
SEH1L	Excit	-0.061438122	3.808863796	0.653589518	0.99987226	35	No
DMPK	Excit	-0.055808545	4.343194291	0.653709978	0.99987226	35	No
BLOC1S6	Excit	-0.048538923	4.701437763	0.653776647	0.99987226	35	No
ABCE1	Excit	-0.059787813	4.087844366	0.653897502	0.99987226	35	No
NEPRO-AS1	Excit	-0.044697174	4.953152511	0.654040744	0.99987226	35	No
TCF4	Excit	0.077078966	8.634348001	0.654086537	0.99987226	35	No
MAPKAPK2	Excit	0.106107307	2.627463332	0.654104533	0.99987226	35	No
RAB6A	Excit	-0.032093286	7.192517843	0.654121487	0.99987226	35	No
USP33	Excit	0.038811548	7.048815122	0.654172858	0.99987226	35	No
ERICH1	Excit	-0.055979567	5.250079994	0.654235895	0.99987226	35	No
EED	Excit	0.048838341	4.72617984	0.654309152	0.99987226	35	No
LINC02263	Excit	0.154630762	4.432632905	0.654327517	0.99987226	35	No
IQSEC1	Excit	0.035228339	8.014087705	0.654562568	0.99987226	35	No
DCP1A	Excit	-0.033211132	5.30828723	0.654703443	0.99987226	35	No
HDGFL2	Excit	0.058478327	3.939047207	0.654736613	0.99987226	35	No
GPALPP1	Excit	-0.036779836	5.95000707	0.654740741	0.99987226	35	No
ING4	Excit	-0.062790486	3.684636713	0.654789008	0.99987226	35	No
LRFN5	Excit	0.053833273	9.467535988	0.654805796	0.99987226	35	No
TRPC4	Excit	-0.080190711	6.447037296	0.654940956	0.99987226	35	No
HSPD1	Excit	0.06486047	3.929743679	0.655083296	0.99987226	35	No
NXN	Excit	0.082172824	3.571268093	0.655159173	0.99987226	35	No
FBXO15	Excit	-0.068467016	4.321814409	0.655196207	0.99987226	35	No
MFSD10	Excit	-0.073165222	4.113387436	0.655376199	0.99987226	35	No
HCCS-DT	Excit	0.090812875	2.900737548	0.655841947	0.99987226	35	No
GUCY1A2	Excit	0.035725758	8.916592214	0.655944274	0.99987226	35	No
TPRN	Excit	-0.096803654	2.272129523	0.65599341	0.99987226	35	No
TP53I11	Excit	-0.073481401	3.384877038	0.655996143	0.99987226	35	No
POLR2I	Excit	-0.117546126	1.535916222	0.656299533	0.99987226	35	No
ZMYND11	Excit	-0.032904801	7.061245701	0.65650688	0.99987226	35	No
ZNF876P	Excit	-0.047750943	5.366853891	0.656541413	0.99987226	35	No
CENPT	Excit	-0.073237694	3.601554351	0.656584597	0.99987226	35	No
EXTL2	Excit	0.071115452	4.060353051	0.656625177	0.99987226	35	No
ENSG00000287347	Excit	-0.085006512	4.201079893	0.656750147	0.99987226	35	No
RBBP5	Excit	0.050689676	4.067285026	0.656803667	0.99987226	35	No
CYP2R1	Excit	-0.063514794	3.367923518	0.656805171	0.99987226	35	No
ANKRD11	Excit	-0.066731408	7.691334989	0.656835407	0.99987226	35	No
ZEB1-AS1	Excit	0.054491063	3.964014595	0.65689285	0.99987226	35	No
PRXL2A	Excit	-0.061279746	4.581535451	0.656948154	0.99987226	35	No
SEMA4F	Excit	-0.066563215	4.417118185	0.656948402	0.99987226	35	No
ZNF141	Excit	0.057644485	4.16279612	0.657109808	0.99987226	35	No
GCA	Excit	-0.064489712	4.474966492	0.657110313	0.99987226	35	No
ENSG00000258663	Excit	0.116378925	2.310034832	0.657228675	0.99987226	35	No
CHRNA7	Excit	-0.082158429	4.270854465	0.657229618	0.99987226	35	No
SPAST	Excit	0.047028149	5.842389088	0.65746418	0.99987226	35	No
FTX	Excit	-0.030692864	10.85940521	0.65747848	0.99987226	35	No
ARL14EP	Excit	0.051607084	4.492270383	0.657490968	0.99987226	35	No
ATP9B	Excit	0.044160995	7.213240925	0.657508874	0.99987226	35	No
EXT1	Excit	0.046193045	9.20427634	0.657869187	0.99987226	35	No
MROH8	Excit	0.054000409	3.998902918	0.657956378	0.99987226	35	No
ANKRD36B	Excit	-0.066302047	7.152872547	0.658261029	0.99987226	35	No
CABIN1	Excit	-0.038404721	6.143744811	0.658279598	0.99987226	35	No
DNAH5	Excit	0.05558567	4.994329257	0.658416565	0.99987226	35	No
ENSG00000288583	Excit	0.074307646	3.600950475	0.658588884	0.99987226	35	No
ZBTB46	Excit	-0.056044906	5.715846657	0.658732549	0.99987226	35	No
PDSS1	Excit	0.064746591	3.998079866	0.658944139	0.99987226	35	No
GGA3	Excit	-0.062107458	4.123670512	0.658952816	0.99987226	35	No
PFKM	Excit	-0.073049318	3.520026687	0.658964876	0.99987226	35	No
KLC2	Excit	0.057336704	4.357389785	0.659169914	0.99987226	35	No
DAB1	Excit	-0.041180585	9.347706396	0.659252666	0.99987226	35	No
OGA	Excit	0.037952234	7.245418199	0.659265453	0.99987226	35	No
LNX1	Excit	0.060621845	7.147894258	0.65948651	0.99987226	35	No
IGF2R	Excit	-0.042608953	5.557030227	0.659564227	0.99987226	35	No
GSK3A	Excit	0.077041241	3.143135494	0.659586489	0.99987226	35	No
DLC1	Excit	-0.059145479	8.399734361	0.659819236	0.99987226	35	No
ENSG00000287474	Excit	-0.131394849	4.167924486	0.659874086	0.99987226	35	No
TCTN3	Excit	0.055357694	3.439503966	0.659891955	0.99987226	35	No
CD59	Excit	-0.072437964	3.80742151	0.659902938	0.99987226	35	No
RGS20	Excit	-0.117512989	4.341847854	0.660177988	0.99987226	35	No
RTN2	Excit	-0.05659243	4.30154414	0.660192301	0.99987226	35	No
MLST8	Excit	-0.080308329	2.885598347	0.660534622	0.99987226	35	No
NUFIP1	Excit	-0.060969528	4.192615317	0.660733506	0.99987226	35	No
SERP1	Excit	-0.047854344	4.822785065	0.660853335	0.99987226	35	No
OSGEP	Excit	0.065266454	3.619361012	0.661301525	0.99987226	35	No
LMF1	Excit	-0.055826001	4.99050788	0.661465769	0.99987226	35	No
BTBD7	Excit	0.041398567	5.841652957	0.661511045	0.99987226	35	No
TEAD1	Excit	-0.05007186	6.863576198	0.661723149	0.99987226	35	No
ENSG00000235749	Excit	-0.077845506	3.969064872	0.661763387	0.99987226	35	No
HOPX	Excit	0.123753639	3.994857405	0.661803965	0.99987226	35	No
JAK1	Excit	0.044187169	7.616599501	0.662112522	0.99987226	35	No
PIP4P2	Excit	-0.062503462	4.828581822	0.662147986	0.99987226	35	No
PHLPP2	Excit	-0.037435363	6.334639183	0.662226205	0.99987226	35	No
BAALC	Excit	-0.051297843	6.848094457	0.662328065	0.99987226	35	No
CCDC125	Excit	0.051000874	4.699296189	0.66244131	0.99987226	35	No
RNF34	Excit	-0.046400709	4.93376907	0.662458465	0.99987226	35	No
RORA-AS1	Excit	0.072896621	3.145289558	0.662580248	0.99987226	35	No
TRIM28	Excit	0.113806522	2.090813429	0.662642844	0.99987226	35	No
PARP11	Excit	0.046345628	5.610813916	0.662660912	0.99987226	35	No
DDRGK1	Excit	-0.074450662	3.52412636	0.662722436	0.99987226	35	No
ENSG00000232855	Excit	0.071673401	5.222698116	0.662731036	0.99987226	35	No
TMCO3	Excit	-0.047111509	5.163759226	0.662788797	0.99987226	35	No
MYO5C	Excit	0.076038617	5.011730294	0.662802096	0.99987226	35	No
MLH1	Excit	0.045200109	4.294720679	0.663098894	0.99987226	35	No
ZNF207	Excit	0.039841223	5.930700694	0.663432387	0.99987226	35	No
ENSG00000291185	Excit	0.069509687	3.616412397	0.663433251	0.99987226	35	No
GPLD1	Excit	0.052639685	5.252413724	0.663506468	0.99987226	35	No
REPIN1	Excit	0.082871284	2.427163251	0.663563922	0.99987226	35	No
HMCES	Excit	0.080060505	3.163261231	0.663622023	0.99987226	35	No
UBE2K	Excit	0.034625904	7.367597545	0.663887769	0.99987226	35	No
ZNF441	Excit	-0.074789141	3.451765903	0.663925118	0.99987226	35	No
MKRN1	Excit	0.050722447	4.439692813	0.66397156	0.99987226	35	No
SEL1L	Excit	0.050983155	4.72465633	0.663997744	0.99987226	35	No
KSR2	Excit	0.034078808	8.852207802	0.664018995	0.99987226	35	No
TENM3	Excit	0.041344398	9.498379907	0.66403208	0.99987226	35	No
MAP1LC3A	Excit	-0.05984481	5.012869353	0.66405541	0.99987226	35	No
ARFGEF2	Excit	-0.036783911	6.965684542	0.664261236	0.99987226	35	No
KPNB1-DT	Excit	-0.056954522	4.025756175	0.664350594	0.99987226	35	No
ABCA10	Excit	-0.054912076	6.323903874	0.664358095	0.99987226	35	No
RPL7	Excit	0.122452698	3.537101731	0.664461971	0.99987226	35	No
SENP5	Excit	0.039041163	6.262148721	0.664576238	0.99987226	35	No
ELAVL1	Excit	0.054900019	4.905639321	0.664961594	0.99987226	35	No
C11orf54	Excit	-0.050972755	4.20841906	0.665053543	0.99987226	35	No
CD55	Excit	0.124863435	5.037768932	0.665063858	0.99987226	35	No
MRPS16	Excit	-0.060763033	3.629276283	0.665182032	0.99987226	35	No
CXADR	Excit	0.040855117	5.866131864	0.665198662	0.99987226	35	No
SACS	Excit	-0.060344701	6.912953644	0.665214925	0.99987226	35	No
STXBP1	Excit	0.028862403	8.461206804	0.665241244	0.99987226	35	No
TRUB2	Excit	-0.086410103	2.699990484	0.665269186	0.99987226	35	No
SFPQ	Excit	0.041962351	7.209163617	0.665361541	0.99987226	35	No
ENSG00000291299	Excit	0.07103476	4.099660496	0.665400303	0.99987226	35	No
DYNC1H1	Excit	-0.035788955	7.092687141	0.665461436	0.99987226	35	No
SLITRK6	Excit	0.254779474	2.113563834	0.665508202	0.99987226	35	No
MRPL37	Excit	0.07087599	3.004079647	0.665636051	0.99987226	35	No
ARAP1	Excit	0.104786258	2.270475585	0.665648302	0.99987226	35	No
YME1L1	Excit	-0.041683855	5.795438397	0.665784699	0.99987226	35	No
ZNF623	Excit	-0.065891339	4.272067309	0.665809483	0.99987226	35	No
CHD9	Excit	-0.03158338	8.255992933	0.665960556	0.99987226	35	No
WDR36	Excit	-0.048215687	4.79946091	0.666064388	0.99987226	35	No
MRPL45	Excit	-0.06284002	3.543514194	0.666116035	0.99987226	35	No
NBR2	Excit	0.075744404	3.566548865	0.66617884	0.99987226	35	No
CPNE9	Excit	0.088132523	4.5854303	0.666198025	0.99987226	35	No
FLRT3	Excit	-0.088411013	3.798017889	0.666247844	0.99987226	35	No
DNAH9	Excit	-0.07518334	4.637184421	0.666430429	0.99987226	35	No
ENSG00000279249	Excit	0.102481264	3.69484348	0.66660229	0.99987226	35	No
NLGN3	Excit	-0.06639674	4.40622542	0.666638511	0.99987226	35	No
PDZD2	Excit	-0.040136912	8.800726828	0.66688826	0.99987226	35	No
TAFAZZIN	Excit	-0.056018422	4.049050965	0.666965706	0.99987226	35	No
CLDN16	Excit	0.066838002	3.923258762	0.666971348	0.99987226	35	No
FBXO32	Excit	-0.080790507	4.910839686	0.66723745	0.99987226	35	No
EDNRA	Excit	0.140173964	2.251100763	0.667272889	0.99987226	35	No
ENSG00000259200	Excit	-0.117843697	2.445555357	0.667305677	0.99987226	35	No
ADAM19	Excit	-0.044836629	5.481269751	0.667367793	0.99987226	35	No
ZNF320	Excit	-0.0898106	3.776617521	0.667459529	0.99987226	35	No
APPL2	Excit	-0.066552696	5.686184723	0.667470699	0.99987226	35	No
PARD6B	Excit	-0.071957109	3.208463268	0.667513748	0.99987226	35	No
LINC00710	Excit	-0.122498671	4.221213266	0.667587165	0.99987226	35	No
BMP6	Excit	-0.126594489	3.675732008	0.667832348	0.99987226	35	No
GPS2	Excit	0.067433574	2.878734392	0.667981819	0.99987226	35	No
ENSG00000286787	Excit	-0.062000613	3.483130473	0.668414245	0.99987226	35	No
MCRIP1	Excit	0.071170093	3.640419671	0.668446742	0.99987226	35	No
AP3M2	Excit	-0.049889797	4.286916211	0.668485244	0.99987226	35	No
ELK1	Excit	0.082262214	3.637970093	0.668521913	0.99987226	35	No
ZBTB44-DT	Excit	-0.069014811	2.982042161	0.668558585	0.99987226	35	No
ENSG00000287720	Excit	0.078295024	5.338537992	0.668611469	0.99987226	35	No
ATP5MC3	Excit	0.088815475	3.001180541	0.668626878	0.99987226	35	No
WIPF1	Excit	-0.162865658	2.07322743	0.668838158	0.99987226	35	No
BRD4	Excit	0.037300624	6.588313557	0.668903043	0.99987226	35	No
PXDNL	Excit	0.053653246	4.411371545	0.668910711	0.99987226	35	No
ARHGAP35	Excit	0.036979618	6.706495327	0.668958835	0.99987226	35	No
KIAA2012	Excit	0.05192105	5.534351912	0.668983597	0.99987226	35	No
UBE3B	Excit	-0.044306301	4.388983991	0.669165787	0.99987226	35	No
RPS14	Excit	0.123668429	4.330613465	0.669170168	0.99987226	35	No
BICRAL	Excit	-0.033087301	6.419320716	0.669228538	0.99987226	35	No
OVOL2	Excit	-0.093262516	2.705484706	0.669282608	0.99987226	35	No
ENSG00000286705	Excit	-0.071399699	3.613756873	0.669311375	0.99987226	35	No
LINC02505	Excit	-0.159631141	2.07835755	0.669508131	0.99987226	35	No
TM9SF3	Excit	-0.037380782	5.882916171	0.669526807	0.99987226	35	No
MAPK8IP3	Excit	-0.031145616	6.526712431	0.669638115	0.99987226	35	No
SDCBP2-AS1	Excit	-0.060539075	4.475370282	0.669667032	0.99987226	35	No
DNM2	Excit	-0.043414017	5.690854566	0.669679539	0.99987226	35	No
FAM104A	Excit	-0.061556208	3.576182037	0.669738885	0.99987226	35	No
LINC01239	Excit	-0.103533572	2.723046083	0.669872699	0.99987226	35	No
ACVR1B	Excit	0.042467826	5.807565048	0.670086449	0.99987226	35	No
CYP1B1-AS1	Excit	0.124702445	4.842795815	0.670096461	0.99987226	35	No
ABO	Excit	-0.071807621	4.44049583	0.670113915	0.99987226	35	No
VPS50	Excit	-0.04225099	6.892280497	0.670117639	0.99987226	35	No
MFSD13A	Excit	-0.072051608	3.317682706	0.67023068	0.99987226	35	No
PLA2R1	Excit	-0.054760176	4.746150467	0.670232446	0.99987226	35	No
TXNL1	Excit	0.044167317	5.226920115	0.670265781	0.99987226	35	No
FRY	Excit	0.030515158	8.533957009	0.670361731	0.99987226	35	No
LRRN3	Excit	-0.051452622	5.909903582	0.670371629	0.99987226	35	No
ENSG00000285588	Excit	-0.128468029	3.485956534	0.670561141	0.99987226	35	No
ZBTB47	Excit	-0.065092575	3.290954092	0.670795033	0.99987226	35	No
WSCD2	Excit	-0.043295538	5.837327236	0.670847821	0.99987226	35	No
ENSG00000228655	Excit	0.10753946	3.996234133	0.670851356	0.99987226	35	No
NAP1L4	Excit	-0.060277246	4.881467442	0.670915459	0.99987226	35	No
KLHL26	Excit	-0.080031595	2.577018674	0.670916433	0.99987226	35	No
MTMR2	Excit	0.04272746	5.293921029	0.671003594	0.99987226	35	No
METTL16	Excit	-0.043436205	4.939556041	0.671008886	0.99987226	35	No
FAHD2B	Excit	0.068119377	2.851154327	0.671012626	0.99987226	35	No
SLC36A1	Excit	-0.045380357	5.47151407	0.671089509	0.99987226	35	No
LINC00534	Excit	-0.075161976	3.107294671	0.671224714	0.99987226	35	No
MAP3K13	Excit	-0.027559635	7.481776532	0.671457506	0.99987226	35	No
WRN	Excit	0.034674845	6.306344664	0.671643729	0.99987226	35	No
USP31	Excit	0.037151892	5.863158813	0.671739169	0.99987226	35	No
CDYL	Excit	0.046811878	5.829125052	0.67198082	0.99987226	35	No
ENSG00000225689	Excit	0.043898236	9.870299275	0.672111989	0.99987226	35	No
RTCA	Excit	0.055847816	3.897470285	0.672407712	0.99987226	35	No
GNB5	Excit	0.047791567	6.601563046	0.67246804	0.99987226	35	No
JARID2	Excit	-0.043371478	6.293321717	0.672651092	0.99987226	35	No
SYT12	Excit	-0.05285822	5.82019591	0.672701511	0.99987226	35	No
IVNS1ABP	Excit	0.120513216	3.896302194	0.672929636	0.99987226	35	No
TESPA1	Excit	0.126448335	5.345689877	0.672973274	0.99987226	35	No
REV1	Excit	0.035942515	6.265922836	0.673095142	0.99987226	35	No
GRIK5	Excit	-0.045293481	6.259235531	0.673380858	0.99987226	35	No
CADM4	Excit	0.150045041	3.059035319	0.673407961	0.99987226	35	No
MIR9-1HG	Excit	-0.068128974	3.393702441	0.673408143	0.99987226	35	No
NUDT5	Excit	-0.058033026	4.019537396	0.673480654	0.99987226	35	No
FANCA	Excit	-0.051778911	4.389448435	0.673493619	0.99987226	35	No
PAG1	Excit	-0.051463985	5.28509219	0.673504311	0.99987226	35	No
ACTR3B	Excit	0.046298097	6.148098541	0.673537836	0.99987226	35	No
SEC24C	Excit	-0.058893076	3.526913148	0.673662528	0.99987226	35	No
DFFB	Excit	-0.053403635	3.983297362	0.673758013	0.99987226	35	No
STMP1	Excit	0.071716205	3.774632585	0.673781764	0.99987226	35	No
LRRTM4-AS1	Excit	-0.108836082	2.892299891	0.673792317	0.99987226	35	No
FUBP1	Excit	0.047480832	5.277818636	0.67386514	0.99987226	35	No
KHDC1	Excit	0.048219061	4.592082111	0.673919985	0.99987226	35	No
PTPRB	Excit	-0.046927336	7.053132374	0.673969377	0.99987226	35	No
UTP4	Excit	-0.048892147	3.933471828	0.673970176	0.99987226	35	No
ABCD2	Excit	-0.063434044	4.679791901	0.674221312	0.99987226	35	No
PDIA2	Excit	-0.053284771	4.736945236	0.674332219	0.99987226	35	No
GTF2H2	Excit	0.08735647	3.648734688	0.674449007	0.99987226	35	No
CEP104	Excit	-0.053742527	4.798243472	0.674557938	0.99987226	35	No
CUL5	Excit	0.039110136	6.473374884	0.674605568	0.99987226	35	No
ADGRB3-DT	Excit	-0.056725326	5.565474426	0.674695438	0.99987226	35	No
ART3	Excit	-0.093761372	2.416698319	0.674728336	0.99987226	35	No
ENSG00000291062	Excit	-0.044480016	6.762629078	0.67483661	0.99987226	35	No
FXR2	Excit	0.06045599	3.352793197	0.674976706	0.99987226	35	No
RAB3GAP1	Excit	0.036779823	7.215114978	0.675011966	0.99987226	35	No
GABRA5	Excit	-0.044331313	6.805673838	0.675167399	0.99987226	35	No
NT5DC3	Excit	0.062324722	6.083081499	0.675184276	0.99987226	35	No
ENSG00000287578	Excit	-0.055843627	4.673994504	0.675199612	0.99987226	35	No
MED13L	Excit	0.028261083	8.498611108	0.675200988	0.99987226	35	No
PPFIA2-AS1	Excit	-0.114556743	2.869911539	0.675267742	0.99987226	35	No
ENAH	Excit	0.038822377	6.373481626	0.675357047	0.99987226	35	No
LRRC2	Excit	0.054675458	4.582331175	0.675357681	0.99987226	35	No
ERC2-IT1	Excit	-0.072450504	3.226333965	0.675400198	0.99987226	35	No
KCNB1	Excit	0.038541813	7.992902675	0.675590751	0.99987226	35	No
LINC01473	Excit	0.041805237	7.050916473	0.675602939	0.99987226	35	No
ULK2	Excit	-0.034282661	6.370669757	0.675654603	0.99987226	35	No
PPFIA2	Excit	0.034854354	10.0369679	0.675763186	0.99987226	35	No
ENSG00000285778	Excit	0.138340825	3.010478894	0.675999025	0.99987226	35	No
UPF1	Excit	-0.072099846	3.258703956	0.676011748	0.99987226	35	No
GCC2	Excit	-0.043094098	6.892530294	0.676072021	0.99987226	35	No
COX16	Excit	0.042609555	4.634580828	0.676127336	0.99987226	35	No
ZNF331	Excit	-0.048781082	5.147324235	0.676160043	0.99987226	35	No
HDAC2	Excit	0.064600094	4.613405918	0.676220383	0.99987226	35	No
STRN	Excit	0.042301779	5.46055359	0.6762996	0.99987226	35	No
SUPV3L1	Excit	0.0561542	4.584552432	0.676330066	0.99987226	35	No
DHX29	Excit	0.042501224	5.040358386	0.676335625	0.99987226	35	No
WDSUB1	Excit	-0.046381211	5.059778322	0.67640945	0.99987226	35	No
ZRANB1	Excit	0.046990583	4.896547499	0.676446274	0.99987226	35	No
ZHX1	Excit	-0.06552734	4.273842031	0.67659372	0.99987226	35	No
SUPT16H	Excit	-0.049370846	4.610658699	0.676737919	0.99987226	35	No
SP4	Excit	-0.041861326	4.811394108	0.67674966	0.99987226	35	No
IFTAP	Excit	-0.047990925	5.992189779	0.67678306	0.99987226	35	No
DCAF17	Excit	-0.055054677	4.083535609	0.676869116	0.99987226	35	No
MCF2	Excit	-0.047155141	4.017329729	0.676905136	0.99987226	35	No
ACTR10	Excit	0.038404508	5.71393416	0.67694519	0.99987226	35	No
CDC16	Excit	-0.052675886	4.733869473	0.676967139	0.99987226	35	No
KIAA0319L	Excit	0.045268566	6.177215487	0.677230304	0.99987226	35	No
TLL1	Excit	-0.13505417	7.360735857	0.677330085	0.99987226	35	No
SEC24B-AS1	Excit	-0.049542057	4.883478431	0.677369222	0.99987226	35	No
LINC00299	Excit	0.132204512	4.469421756	0.677415436	0.99987226	35	No
MYOF	Excit	-0.173256739	3.850739096	0.677494691	0.99987226	35	No
RUSF1	Excit	-0.062493348	3.349837839	0.677532613	0.99987226	35	No
RWDD1	Excit	-0.05920082	3.609626572	0.677546767	0.99987226	35	No
LINC02595	Excit	0.059118146	4.107269089	0.677559722	0.99987226	35	No
SLC9C2	Excit	0.082249129	3.802068258	0.677658923	0.99987226	35	No
MZT2B	Excit	-0.074984283	4.268739547	0.677688525	0.99987226	35	No
ENSG00000290928	Excit	-0.032926805	8.757208558	0.677689652	0.99987226	35	No
DTX3	Excit	-0.064209644	3.608306001	0.677800061	0.99987226	35	No
FPGT	Excit	-0.056818088	4.764101535	0.67794357	0.99987226	35	No
RNF214	Excit	0.050075945	4.30726318	0.677947562	0.99987226	35	No
CCDC28A	Excit	0.04863914	4.680363082	0.678187492	0.99987226	35	No
MFSD4B	Excit	-0.053254711	5.622952726	0.6782171	0.99987226	35	No
ENSG00000259986	Excit	-0.05097579	4.23924498	0.678229034	0.99987226	35	No
ATP6V1D	Excit	0.055928445	4.366624927	0.678252961	0.99987226	35	No
SLC25A27	Excit	0.046152525	6.094115774	0.67838341	0.99987226	35	No
FAM168A	Excit	0.032315169	7.852296782	0.678390228	0.99987226	35	No
NPEPPSP1	Excit	0.060973289	3.462638385	0.678502774	0.99987226	35	No
ITPRID2	Excit	0.059697019	4.908297672	0.678680379	0.99987226	35	No
STS	Excit	0.042143769	6.4041205	0.678807128	0.99987226	35	No
SLC22A14	Excit	-0.065131781	3.398849379	0.678831116	0.99987226	35	No
ENSG00000280241	Excit	-0.051908918	5.624447738	0.679101075	0.99987226	35	No
NDUFA13	Excit	0.117415979	3.746970374	0.679224964	0.99987226	35	No
ELOVL5	Excit	-0.079940691	5.008511752	0.679275098	0.99987226	35	No
UBLCP1	Excit	-0.051033021	4.57671484	0.679308416	0.99987226	35	No
SNX3	Excit	-0.046737683	5.103603666	0.679339255	0.99987226	35	No
DIS3	Excit	0.064824452	3.980934854	0.679347799	0.99987226	35	No
ITGAV	Excit	0.067502687	3.679652666	0.679484026	0.99987226	35	No
MID1	Excit	-0.062545299	4.450960906	0.679683979	0.99987226	35	No
DLD	Excit	0.048381799	4.001667151	0.679686539	0.99987226	35	No
PHAX	Excit	-0.068536333	3.342224059	0.679690078	0.99987226	35	No
GPR137C	Excit	0.050477696	6.650114678	0.679702752	0.99987226	35	No
EGFL7	Excit	0.078218875	3.971232308	0.679847553	0.99987226	35	No
WDR26	Excit	0.041789519	5.555162992	0.679852796	0.99987226	35	No
LRRC8D	Excit	0.048516469	5.235842428	0.67988294	0.99987226	35	No
MT-ND2	Excit	0.109030941	7.789284903	0.67999842	0.99987226	35	No
CROT	Excit	-0.064832498	3.983732744	0.680083653	0.99987226	35	No
PLGLB1	Excit	-0.085627391	2.787291499	0.680133466	0.99987226	35	No
ENSG00000259692	Excit	0.079755833	3.378539579	0.680197632	0.99987226	35	No
JADE3	Excit	-0.084300672	3.343533401	0.680223158	0.99987226	35	No
ENSG00000290989	Excit	-0.046212833	4.891364959	0.680309298	0.99987226	35	No
RASSF5	Excit	-0.055950075	4.280324911	0.680349345	0.99987226	35	No
BECN1	Excit	-0.048223117	3.494152487	0.680395302	0.99987226	35	No
AQR	Excit	0.041504113	5.307476977	0.680430853	0.99987226	35	No
ENSG00000229151	Excit	0.042276037	5.51599797	0.680586167	0.99987226	35	No
CHFR	Excit	-0.035006235	5.730827448	0.680603542	0.99987226	35	No
CFAP61	Excit	0.060165626	4.883940924	0.680635997	0.99987226	35	No
TBC1D5	Excit	-0.031529138	8.561759298	0.680637848	0.99987226	35	No
PHEX	Excit	0.083087844	3.487143811	0.68068843	0.99987226	35	No
CYB5A	Excit	0.06798325	3.412532463	0.680991613	0.99987226	35	No
RHOA	Excit	-0.054297546	4.677379691	0.68104965	0.99987226	35	No
TOB2	Excit	-0.073954396	3.167546344	0.681077051	0.99987226	35	No
API5	Excit	0.040309955	4.832142552	0.6811272	0.99987226	35	No
DMXL2	Excit	0.032249037	7.96472731	0.681154523	0.99987226	35	No
ALDH7A1	Excit	-0.061083637	3.684680619	0.681261427	0.99987226	35	No
ANP32E	Excit	-0.078739144	2.901135359	0.681279604	0.99987226	35	No
RPLP1	Excit	0.180698054	4.084728191	0.681310279	0.99987226	35	No
TVP23C	Excit	-0.062745048	7.014319697	0.681456182	0.99987226	35	No
SLTM	Excit	0.041568496	5.481147753	0.681495919	0.99987226	35	No
POMGNT1	Excit	-0.062535227	3.740386352	0.681568378	0.99987226	35	No
PTK2B	Excit	0.055395797	6.802249656	0.681589916	0.99987226	35	No
ENSG00000290581	Excit	-0.151925295	2.721446183	0.68160171	0.99987226	35	No
CETN3	Excit	-0.07612258	3.227406222	0.681622706	0.99987226	35	No
ZSWIM9	Excit	0.082201837	3.264566095	0.681836569	0.99987226	35	No
FRAS1	Excit	0.048804175	8.465453485	0.681862388	0.99987226	35	No
TAF15	Excit	0.030496915	6.744536576	0.682194312	0.99987226	35	No
MLXIPL	Excit	0.061268062	5.325338304	0.682242663	0.99987226	35	No
NACC1	Excit	0.070719659	3.132555252	0.682270339	0.99987226	35	No
ZNF717	Excit	-0.044750679	5.015083468	0.682310851	0.99987226	35	No
MCPH1	Excit	0.029089059	6.688973837	0.682429556	0.99987226	35	No
ENSG00000291054	Excit	-0.058260311	4.197190221	0.682438293	0.99987226	35	No
RBM12B	Excit	0.047881582	4.755379241	0.682487582	0.99987226	35	No
SND1	Excit	-0.042242253	7.110566265	0.682564788	0.99987226	35	No
GTF2IRD1	Excit	0.056631028	5.795280417	0.682637739	0.99987226	35	No
NOP58	Excit	-0.041637181	5.498423879	0.682644337	0.99987226	35	No
SRCAP	Excit	-0.060657764	3.106776922	0.68265343	0.99987226	35	No
SYNPR-AS1	Excit	-0.11018769	2.992636207	0.682759055	0.99987226	35	No
AHCYL2	Excit	0.034611839	7.272036409	0.682986007	0.99987226	35	No
CHROMR	Excit	0.057825677	4.579894928	0.683191624	0.99987226	35	No
JAK2	Excit	-0.04611608	6.804377184	0.683334661	0.99987226	35	No
PHPT1	Excit	-0.119706624	1.837230831	0.683338203	0.99987226	35	No
SPATA7	Excit	-0.051629677	6.47857036	0.683399643	0.99987226	35	No
ATG16L2	Excit	-0.062305408	2.857657479	0.683434204	0.99987226	35	No
XPO5	Excit	-0.046933021	4.399134289	0.68347135	0.99987226	35	No
ZNF277	Excit	0.033564287	5.68175169	0.683558883	0.99987226	35	No
COL6A1	Excit	0.13553859	3.288254063	0.683709482	0.99987226	35	No
RARRES1	Excit	-0.099954204	3.124518496	0.683716644	0.99987226	35	No
SULF1	Excit	0.101753734	6.192700178	0.683807975	0.99987226	35	No
MPLKIP	Excit	0.064613857	3.287041719	0.68389847	0.99987226	35	No
STX2	Excit	-0.040118336	5.828813287	0.684024197	0.99987226	35	No
GPR155	Excit	0.038558712	6.775288019	0.684281053	0.99987226	35	No
CARD19	Excit	-0.066321928	3.157357964	0.684288515	0.99987226	35	No
EEF2K	Excit	0.062053074	4.518213826	0.68431816	0.99987226	35	No
HSCB	Excit	-0.064436647	3.810361855	0.684414731	0.99987226	35	No
MAP6	Excit	-0.035603117	7.355877852	0.684458715	0.99987226	35	No
RPS6KL1	Excit	-0.051662017	4.482609867	0.684598996	0.99987226	35	No
UBFD1	Excit	-0.050372904	4.000398493	0.684920105	0.99987226	35	No
NME9	Excit	0.059464955	4.64436446	0.684954659	0.99987226	35	No
SLC25A16	Excit	0.04987874	5.194759554	0.685082646	0.99987226	35	No
GPD2	Excit	0.050765593	6.431565647	0.685190507	0.99987226	35	No
CIZ1	Excit	0.047335848	4.362513366	0.685263691	0.99987226	35	No
LUC7L2	Excit	-0.032703025	7.739553697	0.685385487	0.99987226	35	No
NDUFA5	Excit	0.04739944	5.113941718	0.68540629	0.99987226	35	No
PRR12	Excit	0.04918004	3.877378754	0.685450289	0.99987226	35	No
TRMU	Excit	-0.042187451	3.969576237	0.685484247	0.99987226	35	No
TRD-AS1	Excit	0.146155816	3.910783348	0.685487846	0.99987226	35	No
AASDH	Excit	0.053689979	4.233656948	0.685711307	0.99987226	35	No
FAAP100	Excit	-0.067057912	3.04668647	0.6857746	0.99987226	35	No
RPL36	Excit	0.139299677	4.613041752	0.685774772	0.99987226	35	No
CTSA	Excit	0.067148018	3.696333843	0.685849856	0.99987226	35	No
CELSR3	Excit	0.054858082	3.444192916	0.685969939	0.99987226	35	No
QTRT2	Excit	-0.062491787	4.023108175	0.685974484	0.99987226	35	No
KLHDC2	Excit	-0.064841681	4.166917813	0.68605882	0.99987226	35	No
EIF2S1	Excit	0.056266357	3.848053395	0.686088838	0.99987226	35	No
PDSS2	Excit	0.039931485	6.411889214	0.686230294	0.99987226	35	No
COQ9	Excit	-0.063069713	3.183780521	0.686300793	0.99987226	35	No
RPL36A	Excit	0.148860328	4.340352298	0.686411877	0.99987226	35	No
NCAPG2	Excit	0.061592128	4.243754307	0.686441071	0.99987226	35	No
CDKL3	Excit	0.04076684	5.017919791	0.686514069	0.99987226	35	No
CDK5RAP3	Excit	-0.074551719	3.310756228	0.686586364	0.99987226	35	No
OSGIN2	Excit	-0.066791691	2.864231015	0.686610839	0.99987226	35	No
IREB2	Excit	-0.039523327	5.436735794	0.68662437	0.99987226	35	No
CLSTN1	Excit	0.028996537	7.459157421	0.686633582	0.99987226	35	No
GLRX3	Excit	0.041924945	5.448129767	0.686675133	0.99987226	35	No
ENSG00000286797	Excit	0.114784261	2.273473476	0.686758903	0.99987226	35	No
ATP6V0E1	Excit	0.045130251	4.617343772	0.686858368	0.99987226	35	No
ATP2B2	Excit	-0.031048958	8.636805387	0.686944388	0.99987226	35	No
TPT1	Excit	0.113921568	4.23363985	0.687143745	0.99987226	35	No
MCFD2	Excit	0.056190385	3.71407415	0.687342156	0.99987226	35	No
CCND2-AS1	Excit	0.079498416	3.579078258	0.687412744	0.99987226	35	No
ATF7	Excit	0.05171795	4.283331565	0.687445905	0.99987226	35	No
C4orf48	Excit	0.103328793	2.335641475	0.687494516	0.99987226	35	No
MFSD4A	Excit	-0.05941442	5.200811449	0.687580255	0.99987226	35	No
LIMD2	Excit	-0.066395654	3.510172822	0.687600456	0.99987226	35	No
NDUFAF7	Excit	-0.042026832	4.982835597	0.687633289	0.99987226	35	No
PPIL6	Excit	-0.059265935	4.012763473	0.687664598	0.99987226	35	No
LINC02652	Excit	-0.0925879	3.159627669	0.687689296	0.99987226	35	No
NDUFB7	Excit	0.09197198	2.081088706	0.688023344	0.99987226	35	No
CUTA	Excit	-0.110892175	1.903331643	0.688083394	0.99987226	35	No
CNNM1	Excit	0.040350724	6.328221497	0.688234296	0.99987226	35	No
VPS13C	Excit	0.032636535	7.559914561	0.688437315	0.99987226	35	No
DOCK3	Excit	-0.026606236	10.28480095	0.688450623	0.99987226	35	No
NTNG2	Excit	-0.160865831	5.853740622	0.688512397	0.99987226	35	No
ENSG00000290008	Excit	-0.062627126	3.575448461	0.68865433	0.99987226	35	No
CSNK2A1	Excit	0.031459529	5.813972002	0.688801251	0.99987226	35	No
ANKRD10	Excit	0.038440625	5.878437131	0.689128189	0.99987226	35	No
CTBP2	Excit	0.104048241	4.493584681	0.68915873	0.99987226	35	No
RNF103	Excit	-0.046846666	4.534529769	0.68922448	0.99987226	35	No
CAMSAP2	Excit	-0.02224288	7.683397237	0.689370209	0.99987226	35	No
LINC00623	Excit	-0.079740422	3.235738925	0.689377236	0.99987226	35	No
DAB2	Excit	0.08212516	4.516133763	0.689408628	0.99987226	35	No
DNMBP	Excit	-0.056816963	4.18917112	0.689502107	0.99987226	35	No
CYYR1-AS1	Excit	0.07654414	3.240025427	0.689507929	0.99987226	35	No
MON1A	Excit	-0.060571422	3.307957883	0.689566051	0.99987226	35	No
ZNF440	Excit	-0.051845111	3.51233321	0.689780842	0.99987226	35	No
CHKB	Excit	-0.050984398	3.69038037	0.689817798	0.99987226	35	No
BSCL2	Excit	0.04874936	5.525415748	0.689854793	0.99987226	35	No
CNTNAP1	Excit	-0.041825295	4.902685125	0.68987082	0.99987226	35	No
SLC4A8	Excit	-0.037314168	6.839849199	0.68991035	0.99987226	35	No
DUOX1	Excit	-0.082352864	2.673898424	0.689929504	0.99987226	35	No
FAM241A	Excit	0.055642202	4.587387119	0.689945509	0.99987226	35	No
MTERF2	Excit	-0.063553459	3.346093548	0.689991292	0.99987226	35	No
GSTO2	Excit	-0.055367065	5.586679748	0.690006236	0.99987226	35	No
WDR12	Excit	-0.054602513	4.208031563	0.690088602	0.99987226	35	No
CASC2	Excit	0.036963022	5.839436434	0.690092671	0.99987226	35	No
ARHGAP6	Excit	-0.079133356	6.593072336	0.690171367	0.99987226	35	No
ENSG00000287683	Excit	0.052906017	6.619038689	0.690477475	0.99987226	35	No
SCAMP5	Excit	0.0364592	6.451661262	0.690482342	0.99987226	35	No
ZNF674	Excit	-0.05067361	3.402190677	0.690531619	0.99987226	35	No
CD27-AS1	Excit	-0.095411669	2.326480495	0.690563536	0.99987226	35	No
INHA	Excit	-0.067720919	2.900608334	0.690580654	0.99987226	35	No
APTR	Excit	0.051263878	4.093925708	0.69059887	0.99987226	35	No
ZFP62	Excit	-0.054501383	3.233219321	0.690614077	0.99987226	35	No
PPP1R16B	Excit	0.040018002	6.637868789	0.690623882	0.99987226	35	No
AK2	Excit	0.05179116	3.656213854	0.69066201	0.99987226	35	No
CHD2	Excit	0.038324131	7.358390678	0.690772224	0.99987226	35	No
TNKS	Excit	0.033662208	8.193979662	0.69077399	0.99987226	35	No
PIP4K2B	Excit	0.042478899	5.573017918	0.690945703	0.99987226	35	No
HOMER2	Excit	-0.041791365	5.959792572	0.69098417	0.99987226	35	No
RCC1L	Excit	0.053864739	3.659095428	0.691024767	0.99987226	35	No
FKTN	Excit	0.035977205	5.655864698	0.691102592	0.99987226	35	No
MMP24OS	Excit	0.065827684	3.485276123	0.69113688	0.99987226	35	No
ETFDH	Excit	0.052571087	4.857861084	0.691233998	0.99987226	35	No
LINC00343	Excit	0.152297235	4.454313597	0.691280467	0.99987226	35	No
HLA-B	Excit	0.131867033	2.310727409	0.691319699	0.99987226	35	No
PCBP3	Excit	0.048971129	4.920873285	0.691423255	0.99987226	35	No
ITGA8	Excit	0.087704231	3.931727249	0.691425931	0.99987226	35	No
GLCE	Excit	-0.053667802	7.034290253	0.691517727	0.99987226	35	No
SEMA6B	Excit	-0.037527318	6.165588086	0.691544119	0.99987226	35	No
PPEF1	Excit	-0.046976013	4.476774347	0.6915657	0.99987226	35	No
FBXO22	Excit	-0.03999428	5.705317249	0.691664352	0.99987226	35	No
RBFOX1	Excit	0.02514456	12.74262614	0.691734836	0.99987226	35	No
RBPJ	Excit	-0.04059863	5.945915595	0.691750375	0.99987226	35	No
ENSG00000232451	Excit	0.04987692	5.008521181	0.691759195	0.99987226	35	No
ELMOD1	Excit	0.041462606	6.667927809	0.692019103	0.99987226	35	No
JCAD	Excit	-0.050758664	5.775789837	0.692114101	0.99987226	35	No
MGAT5B	Excit	0.109504024	5.655064052	0.692181597	0.99987226	35	No
PDS5B	Excit	-0.029289009	8.002179342	0.692279189	0.99987226	35	No
ENSG00000258302	Excit	-0.057522743	3.843091065	0.692317133	0.99987226	35	No
LYRM2	Excit	-0.061170251	4.093653776	0.692334881	0.99987226	35	No
NT5C2	Excit	0.031464911	7.634265462	0.692463279	0.99987226	35	No
NIBAN1	Excit	-0.085176597	3.89200701	0.692592274	0.99987226	35	No
GFPT1	Excit	-0.032726209	6.029103867	0.692838222	0.99987226	35	No
RDH13	Excit	0.055237361	3.817280148	0.692995158	0.99987226	35	No
FAT2	Excit	-0.098343422	1.938723292	0.693472912	0.99987226	35	No
VPS39	Excit	-0.03939333	4.602441152	0.693626863	0.99987226	35	No
PSD2	Excit	-0.087545783	2.339450764	0.693867345	0.99987226	35	No
LINC02253	Excit	0.13728654	2.205985403	0.693913574	0.99987226	35	No
CCNT2-AS1	Excit	-0.04027498	6.188209276	0.693913832	0.99987226	35	No
TXNRD2	Excit	-0.042512523	3.435574775	0.694117618	0.99987226	35	No
TMEM135	Excit	-0.038064191	6.916072138	0.694318375	0.99987226	35	No
WDR45B	Excit	-0.049352716	4.456221054	0.694521622	0.99987226	35	No
CSNK2A2	Excit	-0.044649046	4.738989752	0.694532164	0.99987226	35	No
USP11	Excit	0.055663316	5.840348918	0.694564148	0.99987226	35	No
KBTBD12	Excit	0.060958651	6.059044033	0.694672204	0.99987226	35	No
MATR3	Excit	0.023926437	7.990214589	0.694685271	0.99987226	35	No
SERGEF	Excit	0.031386724	7.030700991	0.694696871	0.99987226	35	No
RBX1	Excit	-0.039770903	5.392722972	0.694697945	0.99987226	35	No
RPL19	Excit	0.128138115	3.671381143	0.694727653	0.99987226	35	No
GARRE1	Excit	-0.047298827	4.85409899	0.69490225	0.99987226	35	No
GGNBP2	Excit	0.045170525	5.549271706	0.695139761	0.99987226	35	No
HDGFL3	Excit	-0.026355455	6.629395796	0.695148003	0.99987226	35	No
WLS	Excit	-0.080661558	3.735202249	0.695177735	0.99987226	35	No
B3GALT2	Excit	-0.071872468	5.435105262	0.695315206	0.99987226	35	No
SPCS1	Excit	-0.068163167	3.15801158	0.695387358	0.99987226	35	No
ZNF24	Excit	-0.057142887	3.551265819	0.695437163	0.99987226	35	No
EPS8L2	Excit	-0.083461815	2.494977084	0.695757523	0.99987226	35	No
EWSR1	Excit	0.03987602	5.023465719	0.69591494	0.99987226	35	No
ACSS2	Excit	-0.084153775	2.866961166	0.696055829	0.99987226	35	No
SLC66A3	Excit	-0.077764723	3.714531978	0.696067887	0.99987226	35	No
CNRIP1	Excit	0.040055813	5.973922682	0.696153351	0.99987226	35	No
FRA10AC1	Excit	0.045731918	5.47749724	0.696223488	0.99987226	35	No
DNER	Excit	-0.062584581	5.822625099	0.696258625	0.99987226	35	No
GATAD1	Excit	-0.045013813	4.605118386	0.696313788	0.99987226	35	No
HSPA12A	Excit	0.032331685	8.33274275	0.696365198	0.99987226	35	No
LINC02024	Excit	-0.099966499	2.441373129	0.696432491	0.99987226	35	No
LINC02234	Excit	-0.073374994	3.109681386	0.696469028	0.99987226	35	No
TFCP2	Excit	0.026141602	6.674290227	0.696573854	0.99987226	35	No
FBXO41	Excit	0.0347034	5.035324038	0.69665017	0.99987226	35	No
RPL7L1	Excit	-0.046453623	4.265524828	0.696762609	0.99987226	35	No
STXBP5	Excit	-0.033706948	9.181997953	0.69676708	0.99987226	35	No
ACOX1	Excit	-0.049299265	4.089909949	0.696941776	0.99987226	35	No
UTP23	Excit	0.043215988	5.819783002	0.696998571	0.99987226	35	No
DPYD	Excit	0.033551289	9.824477379	0.697116738	0.99987226	35	No
TMEM178B	Excit	-0.044978784	9.176513892	0.697286274	0.99987226	35	No
ATP2B4	Excit	-0.037579045	7.95996892	0.697305164	0.99987226	35	No
STARD7	Excit	0.050372687	4.377755871	0.697466884	0.99987226	35	No
CHMP1A	Excit	-0.0605829	3.193882041	0.697480852	0.99987226	35	No
RAP2B	Excit	-0.056301977	3.839154756	0.697613968	0.99987226	35	No
PSMC2	Excit	-0.050836911	4.141984794	0.697852341	0.99987226	35	No
MICAL3	Excit	0.038107754	8.172528287	0.697889446	0.99987226	35	No
LRRK2	Excit	0.048563056	5.929144719	0.697978939	0.99987226	35	No
CTCF	Excit	-0.040234027	5.044337373	0.698035757	0.99987226	35	No
MAML3	Excit	-0.055313803	6.246469159	0.698103854	0.99987226	35	No
TESC	Excit	-0.095381015	4.569831173	0.698255171	0.99987226	35	No
DPYD-AS1	Excit	0.093791457	3.938175076	0.698260985	0.99987226	35	No
PSPH	Excit	-0.061436585	3.740727886	0.698299544	0.99987226	35	No
IFT74	Excit	0.044572235	4.737774765	0.698306936	0.99987226	35	No
WDTC1	Excit	0.044979017	4.769817994	0.698314745	0.99987226	35	No
CDK5RAP1	Excit	-0.034638598	5.124384425	0.698450306	0.99987226	35	No
CAPN7	Excit	-0.04718984	5.368468607	0.698456631	0.99987226	35	No
UGGT2	Excit	-0.025842487	7.703512992	0.69867502	0.99987226	35	No
SNX30	Excit	-0.051055232	5.229524527	0.698688024	0.99987226	35	No
ENSG00000287923	Excit	-0.099261212	5.156747128	0.698739287	0.99987226	35	No
METTL2A	Excit	0.056265817	3.312066764	0.698818894	0.99987226	35	No
RNF40	Excit	0.05656817	3.332073224	0.698862622	0.99987226	35	No
ZNF644	Excit	-0.036612549	6.37067686	0.698866153	0.99987226	35	No
ENO1	Excit	0.072900135	3.893324668	0.698935356	0.99987226	35	No
DKK2	Excit	0.059752952	5.276720651	0.698966393	0.99987226	35	No
CCDC178	Excit	-0.073343636	3.448155683	0.698984252	0.99987226	35	No
TBC1D15	Excit	0.03334727	6.012914382	0.698986689	0.99987226	35	No
PTGR1	Excit	0.050456183	4.047104908	0.699049451	0.99987226	35	No
SNRNP200	Excit	0.060246132	3.398146364	0.699133838	0.99987226	35	No
WDR37	Excit	-0.027987894	6.707254822	0.699256282	0.99987226	35	No
GARS1-DT	Excit	0.033922031	6.422517987	0.699399457	0.99987226	35	No
SAFB	Excit	-0.042361197	4.907060705	0.699429993	0.99987226	35	No
TRAPPC2	Excit	0.055908159	3.738829537	0.699489386	0.99987226	35	No
ENSG00000265643	Excit	-0.105828337	3.211076387	0.699745073	0.99987226	35	No
MYRIP	Excit	0.047002166	8.336386961	0.699942372	0.99987226	35	No
PLOD2	Excit	0.05287583	5.438507363	0.699951048	0.99987226	35	No
ANKRD26	Excit	0.042818739	7.545323639	0.69996055	0.99987226	35	No
ZSCAN18	Excit	0.046445707	4.072256028	0.700010238	0.99987226	35	No
MRAP2	Excit	0.058027959	6.519361288	0.700023896	0.99987226	35	No
ZNF610	Excit	-0.079731242	2.579812521	0.700122994	0.99987226	35	No
MAEL	Excit	-0.064026691	3.604989749	0.700366169	0.99987226	35	No
ST7L	Excit	0.037954082	5.302805674	0.700504021	0.99987226	35	No
PAN3	Excit	0.032315297	6.866718658	0.700575948	0.99987226	35	No
TBCK	Excit	-0.027344155	8.128963663	0.70065643	0.99987226	35	No
NSD1	Excit	-0.031881864	6.912389234	0.700681163	0.99987226	35	No
PGRMC2	Excit	0.052898945	4.096649091	0.700715945	0.99987226	35	No
NUP98	Excit	-0.030638538	5.737595353	0.700801489	0.99987226	35	No
ASXL1	Excit	0.032304985	5.548150262	0.700826883	0.99987226	35	No
FAM161A	Excit	0.056874456	4.034461418	0.700966178	0.99987226	35	No
VPS54	Excit	-0.03441409	6.516572995	0.701033385	0.99987226	35	No
MDM4	Excit	0.044287226	5.672307924	0.701142165	0.99987226	35	No
DST	Excit	-0.033358014	9.5704404	0.701322167	0.99987226	35	No
FRS2	Excit	-0.033372026	6.161276903	0.701424955	0.99987226	35	No
ALG9	Excit	-0.035629954	4.629730338	0.701439525	0.99987226	35	No
FAM153CP	Excit	-0.06127952	7.240948079	0.701487403	0.99987226	35	No
PTPN3	Excit	0.073904365	5.125292672	0.701499266	0.99987226	35	No
FER1L6-AS2	Excit	0.0826649	5.541921749	0.701546663	0.99987226	35	No
SUCLG1	Excit	0.031281397	4.980341959	0.701632435	0.99987226	35	No
LRIG2-DT	Excit	0.064104702	4.284190497	0.701634285	0.99987226	35	No
GRB10	Excit	-0.030139732	6.799268279	0.701728025	0.99987226	35	No
TET3	Excit	-0.046700209	6.374507285	0.701745445	0.99987226	35	No
PCDH10	Excit	0.052899494	6.286332814	0.701833926	0.99987226	35	No
TMEM59	Excit	-0.044191374	4.802682458	0.701869493	0.99987226	35	No
FARS2	Excit	0.030206377	8.154353047	0.701936839	0.99987226	35	No
CASKIN1	Excit	-0.054214172	4.753611129	0.70195439	0.99987226	35	No
USP16	Excit	0.060088715	3.286248104	0.702227429	0.99987226	35	No
RBL1	Excit	0.044115678	4.22624434	0.702418055	0.99987226	35	No
CSNK1G2	Excit	-0.059303984	3.540954789	0.702473331	0.99987226	35	No
LINC00907	Excit	-0.039444186	5.18329846	0.70264285	0.99987226	35	No
ENTPD4	Excit	-0.043644923	4.44614813	0.702913158	0.99987226	35	No
CCDC7	Excit	0.044199667	6.908499551	0.7030354	0.99987226	35	No
JPX	Excit	-0.039215053	6.6154279	0.703104708	0.99987226	35	No
RALGDS	Excit	-0.052681026	4.390796056	0.703217487	0.99987226	35	No
CEP95	Excit	0.035732899	4.914694341	0.70335171	0.99987226	35	No
OPHN1	Excit	-0.038219403	6.825861962	0.703367799	0.99987226	35	No
SRSF10	Excit	0.041136378	5.227991262	0.703487279	0.99987226	35	No
HINT1	Excit	0.085302093	4.738582168	0.70356426	0.99987226	35	No
ZNF831	Excit	0.040046813	6.091241494	0.703581274	0.99987226	35	No
KCNIP4	Excit	0.05809271	13.14649876	0.70358384	0.99987226	35	No
AIMP1	Excit	0.065185201	3.544507293	0.70383401	0.99987226	35	No
TXNRD3	Excit	-0.055882287	4.826713547	0.703949294	0.99987226	35	No
HDGF	Excit	-0.052284156	3.685647878	0.704002954	0.99987226	35	No
IRGQ	Excit	0.052619095	3.705528595	0.704012556	0.99987226	35	No
PACS1	Excit	0.030906172	7.579636815	0.704096656	0.99987226	35	No
ADCY10	Excit	0.051024699	3.186761846	0.704224948	0.99987226	35	No
TSNAX	Excit	0.050397549	4.249074957	0.704428032	0.99987226	35	No
INO80E	Excit	-0.078969447	2.732645596	0.704509005	0.99987226	35	No
IFT172	Excit	0.035386808	5.490647437	0.704554532	0.99987226	35	No
RPL7A	Excit	0.098252175	4.024744574	0.704742193	0.99987226	35	No
METTL9	Excit	-0.0457274	4.815453515	0.704835248	0.99987226	35	No
DDX21	Excit	-0.048105869	4.052253882	0.704899699	0.99987226	35	No
SRRM4	Excit	0.028241954	8.532172419	0.704990876	0.99987226	35	No
GABPB1-AS1	Excit	0.050786409	5.59197913	0.705217358	0.99987226	35	No
ABCB1	Excit	-0.065949318	4.316440193	0.70522466	0.99987226	35	No
NDUFS6	Excit	-0.070561684	2.657406016	0.705401405	0.99987226	35	No
LHX2	Excit	0.046379685	4.876648981	0.705454078	0.99987226	35	No
UNC5B	Excit	0.11100821	2.951097281	0.705510921	0.99987226	35	No
SMG1	Excit	0.02992198	6.768136403	0.705936437	0.99987226	35	No
DBX2-AS1	Excit	0.097476218	5.221368224	0.705996751	0.99987226	35	No
CARMIL1	Excit	0.035117	7.991496673	0.706002084	0.99987226	35	No
A2ML1-AS1	Excit	-0.065820178	3.334409484	0.706174192	0.99987226	35	No
RPS21	Excit	0.168966147	4.327770505	0.706195928	0.99987226	35	No
CLEC16A	Excit	-0.035399206	6.553170526	0.706244437	0.99987226	35	No
USP38-DT	Excit	0.059042708	4.693008494	0.706274606	0.99987226	35	No
B3GALNT2	Excit	0.050095638	4.752637641	0.706364469	0.99987226	35	No
PLCXD2	Excit	-0.078458276	4.414027659	0.706553805	0.99987226	35	No
MAU2	Excit	-0.03932021	4.375326112	0.70662525	0.99987226	35	No
PIGK	Excit	-0.03449315	5.435541433	0.706664232	0.99987226	35	No
UBN2	Excit	0.029032981	7.29449512	0.70667128	0.99987226	35	No
LINC01250	Excit	-0.045199023	8.402264258	0.706707017	0.99987226	35	No
SLITRK4	Excit	0.056511304	4.802004417	0.706764707	0.99987226	35	No
MAPK11	Excit	-0.053227995	5.23663548	0.706799778	0.99987226	35	No
WDR33	Excit	0.031088509	6.409955361	0.706826737	0.99987226	35	No
COPS9	Excit	0.125649209	2.758976404	0.706896866	0.99987226	35	No
LINC00923	Excit	0.068118915	5.752236472	0.70710812	0.99987226	35	No
FAM174A	Excit	-0.043935905	4.421968358	0.707509786	0.99987226	35	No
ENSG00000267098	Excit	0.10457112	2.919955861	0.707640625	0.99987226	35	No
CDKL1	Excit	0.047616673	5.188475258	0.707709405	0.99987226	35	No
REX1BD	Excit	0.051577325	4.24282607	0.707798926	0.99987226	35	No
RANBP6	Excit	-0.059375689	2.932946085	0.707858905	0.99987226	35	No
EHBP1-AS1	Excit	0.091482627	3.37728085	0.707956521	0.99987226	35	No
CHMP2B	Excit	-0.057413923	3.815532819	0.707958229	0.99987226	35	No
COPS6	Excit	0.051363125	3.338004873	0.707967204	0.99987226	35	No
OPRD1	Excit	-0.060574998	4.99607182	0.707973532	0.99987226	35	No
SLC5A8	Excit	0.084909053	2.781914446	0.708074491	0.99987226	35	No
C9orf24	Excit	-0.05424039	3.077154479	0.708117705	0.99987226	35	No
COLGALT2	Excit	-0.057019106	4.549367345	0.708222251	0.99987226	35	No
TSPYL2	Excit	-0.048469483	5.893454121	0.708276096	0.99987226	35	No
GTF2H5	Excit	0.060493059	3.404872572	0.708297236	0.99987226	35	No
DVL3	Excit	0.046940242	3.331121354	0.708306626	0.99987226	35	No
MACROD1	Excit	-0.055704026	3.537818951	0.70846347	0.99987226	35	No
NUAK1	Excit	0.052538293	7.113565169	0.708505244	0.99987226	35	No
PRB2	Excit	0.056977203	4.873147995	0.708580751	0.99987226	35	No
CYP4A22-AS1	Excit	0.051042602	3.856598036	0.708640309	0.99987226	35	No
ADD2	Excit	-0.029242594	7.688334852	0.708684961	0.99987226	35	No
MBLAC2	Excit	0.056607388	3.726126037	0.708742636	0.99987226	35	No
PRPF8	Excit	-0.05094175	3.872142597	0.709111429	0.99987226	35	No
ZBTB7C	Excit	-0.055594683	6.134231068	0.709196589	0.99987226	35	No
UCN	Excit	-0.064666484	2.700210038	0.709208687	0.99987226	35	No
TRAPPC5	Excit	0.083486404	2.498743925	0.70926142	0.99987226	35	No
KBTBD6	Excit	-0.069827773	3.153983173	0.70936477	0.99987226	35	No
ENSG00000260848	Excit	0.145883449	3.182621429	0.709424577	0.99987226	35	No
RALBP1	Excit	0.044444814	4.920127068	0.709521329	0.99987226	35	No
PSMD7	Excit	-0.071531067	3.38193412	0.709724204	0.99987226	35	No
NEU3	Excit	-0.046794726	4.633454073	0.709791605	0.99987226	35	No
CHMP1B	Excit	0.055923405	3.866849984	0.709827492	0.99987226	35	No
ZBTB4	Excit	0.03766425	5.745558896	0.710123251	0.99987226	35	No
RNF157	Excit	-0.046893432	5.696194631	0.710270308	0.99987226	35	No
ESYT2	Excit	0.025754971	7.219886657	0.710454695	0.99987226	35	No
RNF128	Excit	0.038411577	4.232882383	0.710461409	0.99987226	35	No
BCAR3	Excit	-0.04820524	4.751026982	0.710483515	0.99987226	35	No
ENSG00000249738	Excit	-0.059706101	5.135640505	0.710504962	0.99987226	35	No
B2M	Excit	0.156312878	3.654905039	0.710536554	0.99987226	35	No
SH3D19	Excit	-0.049730172	6.307367042	0.710561338	0.99987226	35	No
ENSG00000287645	Excit	-0.09685777	2.509147841	0.710593951	0.99987226	35	No
CTDSP2	Excit	-0.065541315	4.05538375	0.710739879	0.99987226	35	No
RABL2A	Excit	0.045273269	4.803030685	0.710970138	0.99987226	35	No
BCAP31	Excit	0.066956491	3.57339528	0.710986638	0.99987226	35	No
GRB14	Excit	0.098354416	3.590084223	0.710992619	0.99987226	35	No
TBC1D30	Excit	0.045329443	5.174624482	0.711034566	0.99987226	35	No
GLDC	Excit	-0.059783158	3.640928088	0.711036982	0.99987226	35	No
ENSG00000237813	Excit	-0.083959544	4.814434592	0.711069282	0.99987226	35	No
KCNH1	Excit	0.08531647	8.690964761	0.711138398	0.99987226	35	No
HEATR6	Excit	-0.057852478	3.549573437	0.711241413	0.99987226	35	No
SULT1A1	Excit	0.057017272	4.597632929	0.711321371	0.99987226	35	No
ZBTB10	Excit	-0.056753174	4.056577163	0.711433442	0.99987226	35	No
AP1S3	Excit	-0.061868632	5.349741673	0.711507782	0.99987226	35	No
EDRF1	Excit	0.042524403	4.625358777	0.711532744	0.99987226	35	No
HEATR5B	Excit	-0.038331219	5.846324968	0.711737896	0.99987226	35	No
LINC02888	Excit	0.095087228	2.910949723	0.711804251	0.99987226	35	No
EIF4H	Excit	0.063915544	3.701141443	0.711836724	0.99987226	35	No
CDC42EP3	Excit	-0.066672599	2.909714749	0.711896651	0.99987226	35	No
ACBD3	Excit	-0.040072982	4.785857298	0.712013465	0.99987226	35	No
KIAA1217	Excit	-0.069682909	10.79567923	0.712061756	0.99987226	35	No
CRBN	Excit	-0.033419323	5.387882903	0.712224585	0.99987226	35	No
FKRP	Excit	-0.054754205	3.397946998	0.712518387	0.99987226	35	No
SPECC1	Excit	-0.068174695	6.326418923	0.712600599	0.99987226	35	No
ATP5F1D	Excit	-0.083202427	3.03756148	0.712795343	0.99987226	35	No
PRTFDC1	Excit	-0.045444344	4.445196819	0.712887006	0.99987226	35	No
RAF1	Excit	0.038862083	5.357031524	0.71289722	0.99987226	35	No
ENSG00000183308	Excit	-0.062622402	3.117074903	0.712907267	0.99987226	35	No
DIP2B	Excit	-0.040656805	7.156831891	0.712938953	0.99987226	35	No
HRAS	Excit	0.078984268	2.866020733	0.713079319	0.99987226	35	No
RLF	Excit	-0.03313297	6.372157121	0.713234082	0.99987226	35	No
VEGFD	Excit	-0.048521821	3.9712038	0.713390012	0.99987226	35	No
NCKAP5L	Excit	0.074786556	2.867144922	0.713628578	0.99987226	35	No
NBPF9	Excit	-0.058084919	2.999634791	0.713792049	0.99987226	35	No
NECAB2	Excit	-0.079008095	3.090067074	0.713804004	0.99987226	35	No
HELZ	Excit	-0.030450783	6.53685092	0.713984337	0.99987226	35	No
LINC00663	Excit	0.065062116	3.253629536	0.714014276	0.99987226	35	No
ASRGL1	Excit	0.059188972	3.509268375	0.71412336	0.99987226	35	No
LINC02615	Excit	0.041972564	4.670732657	0.714157813	0.99987226	35	No
IFT81	Excit	-0.041141842	5.285378755	0.71419968	0.99987226	35	No
LRCH4	Excit	-0.050773262	3.072083079	0.714244326	0.99987226	35	No
FAM171A1	Excit	0.04005152	6.887393906	0.714295191	0.99987226	35	No
PIGC	Excit	0.070356148	2.932282439	0.714353639	0.99987226	35	No
KLF13	Excit	-0.052684642	4.010241059	0.714589467	0.99987226	35	No
FLG-AS1	Excit	-0.043790429	6.304339256	0.714681041	0.99987226	35	No
SCG5	Excit	0.035885378	6.108088003	0.71479922	0.99987226	35	No
TMEM8B	Excit	0.040540415	4.226442542	0.714952584	0.99987226	35	No
PURB	Excit	0.044082554	3.824761519	0.715106862	0.99987226	35	No
GDAP1L1	Excit	-0.043050229	5.281821529	0.715211288	0.99987226	35	No
ENSG00000287168	Excit	0.067917775	3.023428835	0.715236103	0.99987226	35	No
PPIL4	Excit	0.03585847	5.18030143	0.715392912	0.99987226	35	No
CHMP4B	Excit	-0.045526881	3.89691432	0.71559101	0.99987226	35	No
PRKD1	Excit	0.043476381	7.529643741	0.71561331	0.99987226	35	No
ABCD3	Excit	0.04405898	4.622243155	0.715623724	0.99987226	35	No
BUD23	Excit	0.055704799	3.293251158	0.715704689	0.99987226	35	No
UTP25	Excit	-0.045419016	3.725570563	0.715760098	0.99987226	35	No
GSKIP	Excit	0.04544631	3.833366271	0.715782679	0.99987226	35	No
UBAP2L	Excit	-0.040957846	4.771889184	0.715904329	0.99987226	35	No
LRRC58	Excit	-0.041858682	4.188765195	0.715972472	0.99987226	35	No
TRUB1	Excit	-0.03827267	4.480545801	0.715975283	0.99987226	35	No
SMAP1	Excit	0.032994954	7.612728586	0.715975565	0.99987226	35	No
GREB1	Excit	0.046979659	5.03571297	0.716250704	0.99987226	35	No
EARS2	Excit	-0.057682284	3.583465821	0.716269624	0.99987226	35	No
LINC00240	Excit	-0.074246723	3.543622853	0.716398137	0.99987226	35	No
ARNT2	Excit	-0.045454439	7.29283567	0.716414967	0.99987226	35	No
LRRC20	Excit	-0.044778149	3.924847387	0.716601965	0.99987226	35	No
TKT	Excit	0.052252519	3.361299533	0.716619429	0.99987226	35	No
LAMB1	Excit	0.089490608	4.942859712	0.716733023	0.99987226	35	No
PRLR	Excit	-0.078866778	3.367784652	0.716750145	0.99987226	35	No
NMT1	Excit	-0.039380698	5.670643907	0.716756681	0.99987226	35	No
MKKS	Excit	-0.049092557	3.28772022	0.71680998	0.99987226	35	No
TTC9B	Excit	0.063071467	4.453669907	0.716825662	0.99987226	35	No
USP38	Excit	-0.04289467	4.129297175	0.716903014	0.99987226	35	No
CHMP3	Excit	-0.043780272	4.958572553	0.716914572	0.99987226	35	No
TXN	Excit	-0.052664079	4.081317153	0.716920661	0.99987226	35	No
MAK	Excit	0.087668102	4.248941962	0.716982699	0.99987226	35	No
HOOK1	Excit	0.03485856	5.949015968	0.717008968	0.99987226	35	No
CSTB	Excit	-0.079588779	2.772139767	0.71702752	0.99987226	35	No
PCNX4	Excit	0.032445776	6.245139979	0.71705778	0.99987226	35	No
ENSG00000229321	Excit	0.032042617	7.649601472	0.717063199	0.99987226	35	No
MYL6	Excit	-0.070046721	3.017184933	0.717159766	0.99987226	35	No
THAP12	Excit	-0.053308184	3.621515177	0.717172555	0.99987226	35	No
DTNA	Excit	0.028847563	8.691012874	0.717183503	0.99987226	35	No
BARD1	Excit	-0.084315498	3.869276779	0.717218011	0.99987226	35	No
CYRIA	Excit	-0.026091516	7.671548014	0.717280766	0.99987226	35	No
SRI	Excit	0.061184287	3.361683433	0.717306136	0.99987226	35	No
LINC00665	Excit	0.060589409	3.46993638	0.717345875	0.99987226	35	No
PDCD7	Excit	-0.049239097	5.007969785	0.717565466	0.99987226	35	No
TAGLN3	Excit	0.03869636	6.068802229	0.717630078	0.99987226	35	No
DNAJC16	Excit	-0.04145386	4.854954249	0.717722603	0.99987226	35	No
METTL21EP	Excit	-0.053286409	3.7681106	0.717733599	0.99987226	35	No
HRH1	Excit	-0.050239769	6.678233536	0.717901819	0.99987226	35	No
MRRF	Excit	0.038332412	4.314233134	0.717910416	0.99987226	35	No
CADM3	Excit	0.042171764	5.825087344	0.717943272	0.99987226	35	No
FAM234B	Excit	0.058543755	4.676654752	0.717969877	0.99987226	35	No
LINC00869	Excit	0.045602926	4.881891591	0.718061484	0.99987226	35	No
PTPRK-AS1	Excit	-0.095720979	2.69039075	0.718086557	0.99987226	35	No
RAPGEF4	Excit	0.029129147	9.099673072	0.71833901	0.99987226	35	No
NEAT1	Excit	-0.091386436	3.720932189	0.718362047	0.99987226	35	No
CENPJ	Excit	0.060831311	4.567279255	0.71840611	0.99987226	35	No
INTS6L	Excit	-0.048528942	4.38572828	0.718423796	0.99987226	35	No
NMRAL1	Excit	0.058627544	3.311270072	0.718457169	0.99987226	35	No
ENSG00000284634	Excit	-0.056274823	4.860503529	0.718485049	0.99987226	35	No
KCTD9	Excit	0.067670038	2.826873446	0.718504842	0.99987226	35	No
NOP56	Excit	-0.056467007	4.288119063	0.718646058	0.99987226	35	No
CHN2	Excit	-0.069664317	6.615950637	0.71870206	0.99987226	35	No
OLFML2B	Excit	-0.086864739	3.673623144	0.718740377	0.99987226	35	No
ME1	Excit	-0.034549266	7.273560519	0.718797299	0.99987226	35	No
ANTXR2	Excit	-0.1020941	4.417165405	0.718888057	0.99987226	35	No
C2orf27A	Excit	-0.048312127	4.811116739	0.718924975	0.99987226	35	No
NSG2	Excit	0.04983734	6.876438981	0.718960114	0.99987226	35	No
LYPD6B	Excit	0.108670942	3.570822908	0.718985869	0.99987226	35	No
BDH1	Excit	-0.044904621	5.78843643	0.719049956	0.99987226	35	No
GIGYF2	Excit	0.030887388	6.787032759	0.719057841	0.99987226	35	No
RNF111	Excit	0.027470154	6.5019776	0.719073652	0.99987226	35	No
COX19	Excit	0.047344229	4.129337815	0.719125788	0.99987226	35	No
EPHB6	Excit	-0.084553867	4.519158094	0.719373135	0.99987226	35	No
TRIM4	Excit	-0.050992483	4.062906027	0.719397538	0.99987226	35	No
LMTK2	Excit	0.027379897	7.32543489	0.719523447	0.99987226	35	No
FRMPD4	Excit	0.037244027	11.33884612	0.719717454	0.99987226	35	No
GOLIM4	Excit	0.139248555	2.260792243	0.719794852	0.99987226	35	No
ENSG00000274767	Excit	-0.123120886	3.531370938	0.719796631	0.99987226	35	No
MARF1	Excit	0.044240988	4.638137696	0.719864063	0.99987226	35	No
ENSG00000223838	Excit	0.082062285	4.759289714	0.719956098	0.99987226	35	No
PTPA	Excit	0.049036123	4.48545143	0.71997921	0.99987226	35	No
TUT7	Excit	0.042252733	4.682032522	0.720071296	0.99987226	35	No
SLC37A1	Excit	-0.043738234	4.260284246	0.72010074	0.99987226	35	No
ENSG00000285717	Excit	-0.1194643	2.429276996	0.720192466	0.99987226	35	No
PHACTR4	Excit	-0.034764577	5.714551561	0.720624389	0.99987226	35	No
LINC03025	Excit	0.121626776	2.148739642	0.720740632	0.99987226	35	No
KCNK3	Excit	-0.068845036	2.778041967	0.720794739	0.99987226	35	No
ASIC1	Excit	-0.091994505	2.467608079	0.720814042	0.99987226	35	No
ELAC2	Excit	-0.065325643	3.30261195	0.720905912	0.99987226	35	No
PPP4R3B	Excit	-0.045021745	5.236184329	0.720912755	0.99987226	35	No
LPCAT4	Excit	-0.050781964	4.906374019	0.720931733	0.99987226	35	No
BIN1	Excit	0.047040981	4.724898545	0.720977129	0.99987226	35	No
CCDC65	Excit	0.102773633	4.136211387	0.721006488	0.99987226	35	No
LRGUK	Excit	-0.062941798	4.954040604	0.721039062	0.99987226	35	No
ARRDC3	Excit	-0.062381639	3.506708799	0.721196841	0.99987226	35	No
RNMT	Excit	0.039038517	5.904366589	0.721309386	0.99987226	35	No
ENSG00000249881	Excit	0.14850535	3.497653995	0.721796108	0.99987226	35	No
TRIM16	Excit	-0.043699118	4.174145971	0.721810064	0.99987226	35	No
TRIM41	Excit	-0.076117101	2.607222241	0.721812277	0.99987226	35	No
PLXNA1	Excit	-0.040011283	4.656473461	0.72202035	0.99987226	35	No
MRPS6	Excit	-0.041577725	4.831154961	0.722028696	0.99987226	35	No
FASN	Excit	0.057055359	3.283584856	0.722239921	0.99987226	35	No
CERS1	Excit	-0.065543066	3.18684634	0.722246433	0.99987226	35	No
SLC8A2	Excit	-0.033797678	6.928380596	0.722557318	0.99987226	35	No
ZNF791	Excit	0.042802718	3.846030742	0.722569446	0.99987226	35	No
MYADM	Excit	-0.077474562	2.917806338	0.722574805	0.99987226	35	No
PIK3C3	Excit	0.026594725	6.963717994	0.722583179	0.99987226	35	No
SMC6	Excit	-0.034363502	6.185885363	0.722609965	0.99987226	35	No
IARS1	Excit	0.03003594	5.700963821	0.722955648	0.99987226	35	No
MORN4	Excit	-0.038492637	4.599721243	0.723045748	0.99987226	35	No
EIF4E	Excit	0.042883061	4.963560927	0.723133101	0.99987226	35	No
ENSG00000251293	Excit	-0.083861418	6.034284872	0.723275947	0.99987226	35	No
ALKBH8	Excit	-0.042523756	4.709740825	0.723338255	0.99987226	35	No
NDC1	Excit	-0.050366781	3.93627176	0.723341712	0.99987226	35	No
USF2	Excit	-0.053711387	3.691325409	0.723421017	0.99987226	35	No
ATXN3	Excit	-0.029821649	5.532060613	0.723469399	0.99987226	35	No
SHC3	Excit	-0.04028276	7.695233864	0.723500639	0.99987226	35	No
HPSE2	Excit	0.117844739	4.044797859	0.723532849	0.99987226	35	No
FAM66C	Excit	0.037566462	6.275300111	0.723592943	0.99987226	35	No
ZBTB5	Excit	-0.054913009	3.180209672	0.723619579	0.99987226	35	No
CYCS	Excit	-0.059751375	3.856884041	0.723644597	0.99987226	35	No
ENSG00000288098	Excit	-0.099161125	3.686481076	0.72364839	0.99987226	35	No
UBTD2	Excit	0.050167029	4.24434906	0.72370488	0.99987226	35	No
SETDB1	Excit	0.044370974	3.829868406	0.723723814	0.99987226	35	No
MIPOL1	Excit	0.031329395	7.79436801	0.723795293	0.99987226	35	No
ULK4	Excit	0.031890631	7.272607584	0.723839859	0.99987226	35	No
EDEM1	Excit	-0.040548863	4.406596154	0.724019714	0.99987226	35	No
MEG3	Excit	-0.02973984	11.89404633	0.724032383	0.99987226	35	No
DOP1A	Excit	0.026680707	7.596508644	0.724127592	0.99987226	35	No
NENF	Excit	0.103925492	2.22801221	0.724165083	0.99987226	35	No
KIAA0753	Excit	-0.042049494	5.5633202	0.724352221	0.99987226	35	No
ACAP2	Excit	-0.034114024	7.22396664	0.724486121	0.99987226	35	No
MDN1	Excit	-0.031160675	6.854666611	0.724535792	0.99987226	35	No
IER3IP1	Excit	-0.051779886	3.422770767	0.724598409	0.99987226	35	No
LINC02211	Excit	-0.15614656	0.1924429	0.724619124	0.99987226	35	No
WAC-AS1	Excit	-0.0399884	5.152440806	0.724758132	0.99987226	35	No
CHCHD2	Excit	0.056728191	3.486052672	0.724782443	0.99987226	35	No
DCHS2	Excit	0.061719826	6.980529754	0.724840868	0.99987226	35	No
ARMCX3	Excit	0.046962783	4.133209072	0.725015937	0.99987226	35	No
GDAP1	Excit	0.034548059	8.703638286	0.725173691	0.99987226	35	No
SRPK1	Excit	-0.030588485	6.327111724	0.725183567	0.99987226	35	No
ELOB	Excit	0.08456649	3.07570507	0.725219153	0.99987226	35	No
REPS1	Excit	-0.030922168	6.710343763	0.725347208	0.99987226	35	No
RMDN2	Excit	0.051613371	4.723369118	0.725376077	0.99987226	35	No
GIPC2	Excit	-0.041228625	4.887185009	0.725390629	0.99987226	35	No
ENSG00000236760	Excit	-0.060093025	3.720637321	0.725494411	0.99987226	35	No
ZNG1A	Excit	0.039573006	4.991320281	0.725585978	0.99987226	35	No
ARHGAP44	Excit	-0.025938038	8.523913702	0.725710389	0.99987226	35	No
RTN4RL1	Excit	-0.076916204	6.223314277	0.72576854	0.99987226	35	No
COMMD2	Excit	-0.047866162	3.706611987	0.725771081	0.99987226	35	No
ARHGEF10L	Excit	0.043018308	3.935056286	0.725827839	0.99987226	35	No
SLC9A5	Excit	-0.054679338	3.199264944	0.72599942	0.99987226	35	No
TBC1D13	Excit	0.053759597	3.498197716	0.726066936	0.99987226	35	No
MEF2C-AS2	Excit	-0.068476703	3.671239959	0.726118551	0.99987226	35	No
NDUFB2	Excit	-0.086316564	3.860500986	0.726189216	0.99987226	35	No
TENM4	Excit	0.047694601	9.267840201	0.726300946	0.99987226	35	No
TLN2	Excit	-0.02675348	7.95513304	0.726458577	0.99987226	35	No
TOR1AIP1	Excit	0.053964954	3.464005058	0.726679753	0.99987226	35	No
SNCB	Excit	0.050332051	5.871668996	0.726710869	0.99987226	35	No
SWAP70	Excit	0.060664945	4.766670867	0.726766348	0.99987226	35	No
ATF4	Excit	0.062950957	3.289936876	0.726890431	0.99987226	35	No
ENSG00000291224	Excit	-0.046393145	3.539586563	0.727143385	0.99987226	35	No
ENSG00000285190	Excit	-0.049434422	3.938884802	0.727151418	0.99987226	35	No
SPPL2A	Excit	0.041702353	4.976127528	0.727284082	0.99987226	35	No
NPIPA1	Excit	-0.057856752	4.964238569	0.727314577	0.99987226	35	No
FAM120A	Excit	-0.030200814	6.934712422	0.72731656	0.99987226	35	No
AHNAK2	Excit	0.082169404	3.014885348	0.727479874	0.99987226	35	No
NFIC	Excit	0.057913017	4.644220472	0.727717457	0.99987226	35	No
RNF180	Excit	0.036764027	6.671961493	0.727733094	0.99987226	35	No
SGK1	Excit	0.037291501	6.243152809	0.727757925	0.99987226	35	No
EFCAB13	Excit	0.067480255	3.336434201	0.727769495	0.99987226	35	No
GASK1B	Excit	-0.060415115	4.44026666	0.727801651	0.99987226	35	No
SPOPL	Excit	-0.033646509	5.332095572	0.727874122	0.99987226	35	No
PCAT1	Excit	0.077664564	4.629106647	0.728041524	0.99987226	35	No
ZFR2	Excit	-0.023433874	6.81103113	0.728052696	0.99987226	35	No
PUS7	Excit	0.035434763	5.692300017	0.728167962	0.99987226	35	No
KDM5B	Excit	0.025049637	6.321529025	0.728174138	0.99987226	35	No
SEC14L2	Excit	-0.067050129	3.584769517	0.728193573	0.99987226	35	No
FAT4	Excit	-0.109396473	4.376001483	0.728465666	0.99987226	35	No
KCNC1	Excit	-0.049945007	5.51172534	0.728529979	0.99987226	35	No
SFT2D1	Excit	-0.059545425	3.319931351	0.728557939	0.99987226	35	No
IQCH	Excit	-0.035674362	4.96655172	0.72863644	0.99987226	35	No
LZTFL1	Excit	-0.04470347	4.13649081	0.72864045	0.99987226	35	No
RIPK2	Excit	-0.054845765	3.825740487	0.728675471	0.99987226	35	No
PSMA5	Excit	-0.042701381	3.940229749	0.728813084	0.99987226	35	No
FBXL12	Excit	-0.052290328	3.448589233	0.728871808	0.99987226	35	No
ENSG00000291041	Excit	0.036461516	6.173704415	0.728904415	0.99987226	35	No
AOAH	Excit	0.059680391	3.494209041	0.728973897	0.99987226	35	No
CEP57L1	Excit	0.030053682	5.68251539	0.729018842	0.99987226	35	No
SLC22A6	Excit	-0.077478969	3.220265986	0.729030497	0.99987226	35	No
LRRC23	Excit	-0.049222481	3.940099671	0.729063405	0.99987226	35	No
GRK4	Excit	-0.032234473	6.336321897	0.729094234	0.99987226	35	No
THOC2	Excit	0.043808243	6.114854361	0.72917001	0.99987226	35	No
TASP1	Excit	-0.028787893	7.342268053	0.729173677	0.99987226	35	No
CFAP20DC	Excit	-0.047709863	4.399065413	0.729343367	0.99987226	35	No
MOB3B	Excit	0.043820735	5.557217031	0.729359871	0.99987226	35	No
CRIP2	Excit	0.051465692	3.950055752	0.729686341	0.99987226	35	No
WDR43	Excit	-0.030025015	5.167585656	0.729701389	0.99987226	35	No
CSNK1E	Excit	-0.036404837	5.682231224	0.729790671	0.99987226	35	No
ENSG00000228010	Excit	-0.054796415	3.782871254	0.729860697	0.99987226	35	No
TRMT112	Excit	0.107873761	2.004720446	0.729941841	0.99987226	35	No
RIMS3	Excit	0.044311955	5.488033139	0.730026406	0.99987226	35	No
ATG14	Excit	-0.042048498	4.358286007	0.730128287	0.99987226	35	No
TPM3	Excit	-0.038282731	5.758060543	0.730209485	0.99987226	35	No
CYTH3	Excit	-0.033647137	6.728878511	0.730261022	0.99987226	35	No
CHODL	Excit	0.04980493	3.245386308	0.730280241	0.99987226	35	No
CNTN3	Excit	0.067728548	8.479004177	0.730406233	0.99987226	35	No
C8orf44	Excit	-0.0306841	5.483505905	0.730417962	0.99987226	35	No
UBE3A	Excit	-0.038850256	7.31811025	0.730542164	0.99987226	35	No
TMC3-AS1	Excit	-0.052956695	3.629815596	0.730748168	0.99987226	35	No
RPL24	Excit	0.11919101	4.80336029	0.730788644	0.99987226	35	No
ATPSCKMT	Excit	-0.045988021	4.658544947	0.730794404	0.99987226	35	No
ENSG00000287117	Excit	0.063704152	5.338830513	0.731042118	0.99987226	35	No
COX6B1	Excit	0.095251873	2.967145518	0.731387062	0.99987226	35	No
REEP5	Excit	0.047473093	5.685271199	0.731466614	0.99987226	35	No
MAPK10-AS1	Excit	0.10379941	4.497749697	0.731529755	0.99987226	35	No
NUDT3	Excit	-0.027205516	7.341211159	0.731544402	0.99987226	35	No
PSMG2	Excit	-0.029977899	5.508535072	0.731696377	0.99987226	35	No
SRBD1	Excit	0.041378625	4.695222424	0.73177651	0.99987226	35	No
GRAMD4	Excit	-0.033693323	4.913379581	0.731793021	0.99987226	35	No
MAP3K8	Excit	-0.072426885	3.567645237	0.731828627	0.99987226	35	No
MDGA2	Excit	0.024687408	11.13612529	0.731850344	0.99987226	35	No
KDM4C	Excit	-0.022734241	7.644862853	0.731900063	0.99987226	35	No
MTF1	Excit	-0.041271573	4.021870256	0.732115853	0.99987226	35	No
GTPBP10	Excit	-0.038470802	4.456763346	0.732167216	0.99987226	35	No
DLEU7	Excit	-0.034349889	5.435961086	0.732386366	0.99987226	35	No
PIK3C2G	Excit	-0.101601698	3.015338508	0.732408212	0.99987226	35	No
PGM1	Excit	0.053670788	3.481910713	0.732408762	0.99987226	35	No
ZNF10	Excit	-0.03911224	5.071197514	0.732801124	0.99987226	35	No
STK36	Excit	0.047148225	3.607415918	0.732941344	0.99987226	35	No
DPM2	Excit	-0.069873134	2.337782606	0.732990068	0.99987226	35	No
NABP1	Excit	0.061168825	3.536992189	0.733001135	0.99987226	35	No
STK35	Excit	-0.057821889	3.806448173	0.733109854	0.99987226	35	No
KMT2B	Excit	0.052682835	3.836887785	0.733212035	0.99987226	35	No
DYNLT1	Excit	0.054323578	3.010349831	0.733212815	0.99987226	35	No
PCDH15	Excit	0.067288871	8.582627162	0.733213947	0.99987226	35	No
SV2A	Excit	0.036445964	5.601002956	0.733765252	0.99987226	35	No
QRFPR	Excit	0.078606032	2.930291872	0.733864246	0.99987226	35	No
ENSG00000225339	Excit	-0.033729464	5.397231533	0.733897563	0.99987226	35	No
NOS1AP	Excit	0.028522729	8.459280535	0.734330771	0.99987226	35	No
SYNPO2	Excit	0.026761023	8.09432342	0.734500913	0.99987226	35	No
TBC1D7	Excit	0.056919078	3.482271573	0.734593605	0.99987226	35	No
GNG2	Excit	-0.038524423	7.367129573	0.734629666	0.99987226	35	No
SLC35D1	Excit	0.041267815	5.074725377	0.734711285	0.99987226	35	No
CAMKK1	Excit	-0.044201297	5.961497223	0.734935347	0.99987226	35	No
PTS	Excit	0.054256485	4.009214371	0.735141074	0.99987226	35	No
ZNF565	Excit	-0.035783925	4.6623786	0.735150043	0.99987226	35	No
SEPTIN3	Excit	0.032895791	5.734557463	0.735173394	0.99987226	35	No
ZFAND6	Excit	-0.068721451	3.047244385	0.735262681	0.99987226	35	No
SGCG	Excit	0.102054986	2.675099269	0.735334128	0.99987226	35	No
MKLN1	Excit	0.023169865	8.457343907	0.735349859	0.99987226	35	No
SRSF1	Excit	-0.052464732	3.857085055	0.735379772	0.99987226	35	No
ENSG00000290823	Excit	0.045927868	4.219834058	0.735421997	0.99987226	35	No
IK	Excit	0.056654529	3.255471964	0.735567824	0.99987226	35	No
CBFB	Excit	0.068854379	4.208079088	0.735652627	0.99987226	35	No
RALB	Excit	-0.055774488	3.469925811	0.735670677	0.99987226	35	No
NEK6	Excit	-0.059408019	3.308746456	0.735775416	0.99987226	35	No
IDE	Excit	0.03276022	5.418090747	0.735776235	0.99987226	35	No
CHD1-DT	Excit	-0.047052248	5.157621845	0.735977817	0.99987226	35	No
FNDC3A	Excit	0.029974316	7.137171721	0.736048854	0.99987226	35	No
GART	Excit	-0.044103592	3.861198099	0.736295055	0.99987226	35	No
ZHX2	Excit	0.065932729	3.854660152	0.736410609	0.99987226	35	No
SPRYD7	Excit	0.037032457	4.135236367	0.736415587	0.99987226	35	No
COL4A2	Excit	-0.066008409	4.926138301	0.736445591	0.99987226	35	No
ANGPT1	Excit	-0.092168125	3.158883441	0.736641629	0.99987226	35	No
NDN	Excit	-0.108765298	2.078983856	0.736714234	0.99987226	35	No
PUM3	Excit	0.031346328	7.418935539	0.736823071	0.99987226	35	No
B4GALNT4	Excit	-0.042450042	4.42139174	0.736943272	0.99987226	35	No
ARPP21	Excit	-0.029722273	10.75581281	0.737123096	0.99987226	35	No
SUMO1	Excit	0.038312513	4.896350035	0.737131671	0.99987226	35	No
COLEC10	Excit	-0.105891111	4.081101198	0.737217147	0.99987226	35	No
TRIM2	Excit	-0.027952949	8.296896291	0.737231561	0.99987226	35	No
HTR2C	Excit	-0.107433135	7.432004478	0.737352189	0.99987226	35	No
CCDC134	Excit	-0.066216919	3.073006922	0.737428757	0.99987226	35	No
STX17	Excit	0.036099033	5.121613711	0.737539679	0.99987226	35	No
FARSA	Excit	0.060095925	2.903015617	0.737548568	0.99987226	35	No
CLNS1A	Excit	0.034788125	5.893882565	0.737593233	0.99987226	35	No
ARID4B	Excit	-0.025078446	7.561483425	0.737624198	0.99987226	35	No
TMED2	Excit	0.049980663	3.057449965	0.737692909	0.99987226	35	No
STK33	Excit	-0.055599514	3.588921111	0.738042946	0.99987226	35	No
DNAAF9	Excit	-0.022431149	8.161917862	0.73813558	0.99987226	35	No
NR2C1	Excit	-0.036409151	5.018592928	0.738307186	0.99987226	35	No
DCAF13	Excit	-0.06112592	3.206489244	0.738364765	0.99987226	35	No
HSF2	Excit	0.03753064	4.751636956	0.738457181	0.99987226	35	No
SVIL	Excit	0.063490083	3.091693786	0.738629527	0.99987226	35	No
ADAR	Excit	-0.04024755	5.303161762	0.738642284	0.99987226	35	No
ENSG00000287976	Excit	0.062410096	3.852120854	0.738799468	0.99987226	35	No
FSCN1	Excit	0.05632912	3.129940842	0.738834211	0.99987226	35	No
CD81-AS1	Excit	0.056004771	4.249696995	0.738876607	0.99987226	35	No
PDHX	Excit	-0.03147622	6.198728565	0.739000355	0.99987226	35	No
ENSG00000268401	Excit	0.052073754	3.835985099	0.739138837	0.99987226	35	No
LINC00683	Excit	0.095545711	4.970856915	0.739174355	0.99987226	35	No
DYNC1LI2	Excit	-0.04008843	5.045758299	0.739418228	0.99987226	35	No
POLG	Excit	-0.061841414	2.932087181	0.739476736	0.99987226	35	No
TBRG1	Excit	-0.03530371	5.388433269	0.739610462	0.99987226	35	No
TADA2A	Excit	0.035967502	4.573816398	0.739844543	0.99987226	35	No
LINC02774	Excit	0.039313707	4.900721344	0.739863518	0.99987226	35	No
NUS1	Excit	0.037373632	5.325248451	0.739867858	0.99987226	35	No
MEG8	Excit	0.031263451	8.135681254	0.739944316	0.99987226	35	No
ENSG00000257894	Excit	0.12139964	5.647940142	0.73996216	0.99987226	35	No
ENSG00000287912	Excit	-0.112849603	4.202202914	0.740063041	0.99987226	35	No
INKA2	Excit	-0.06715657	4.761467671	0.740063724	0.99987226	35	No
LINC00551	Excit	0.064841189	4.923517072	0.740089803	0.99987226	35	No
DSEL-AS1	Excit	0.056087552	4.764088743	0.740178645	0.99987226	35	No
LINC03006	Excit	-0.035385946	5.302375445	0.740306772	0.99987226	35	No
RPL26	Excit	0.135430289	4.933607442	0.740357572	0.99987226	35	No
ENSG00000289396	Excit	0.05827882	2.845461947	0.740489047	0.99987226	35	No
PNKD	Excit	0.042636087	4.801346184	0.740544904	0.99987226	35	No
CNTNAP5	Excit	0.045647407	10.32544402	0.740581487	0.99987226	35	No
GPM6B	Excit	-0.031074082	7.964024085	0.740624001	0.99987226	35	No
PI4KA	Excit	0.031008481	8.269000995	0.74068331	0.99987226	35	No
SCAF8	Excit	-0.020876808	6.732410844	0.740836309	0.99987226	35	No
ZW10	Excit	0.054838396	3.281438339	0.74085046	0.99987226	35	No
NEB	Excit	0.05708584	2.797282172	0.741027769	0.99987226	35	No
ARMH4	Excit	-0.033158668	5.758641809	0.741059105	0.99987226	35	No
CRIPT	Excit	0.054694583	3.641991101	0.741120311	0.99987226	35	No
ALG13	Excit	-0.03806351	5.676690764	0.741180465	0.99987226	35	No
USP8	Excit	-0.036514117	5.848109103	0.741180691	0.99987226	35	No
BMPR2	Excit	-0.022721672	8.495787741	0.74122871	0.99987226	35	No
CLCN6	Excit	0.0399826	4.37840912	0.741316153	0.99987226	35	No
PTPRO	Excit	0.027364175	8.48594294	0.741534517	0.99987226	35	No
CEBPG	Excit	-0.044277549	3.363337849	0.741739108	0.99987226	35	No
ACVR2B	Excit	0.040494867	4.150650684	0.741755525	0.99987226	35	No
MIER1	Excit	0.036481088	5.688367232	0.741756898	0.99987226	35	No
ZNF107	Excit	0.061874079	2.898810607	0.741770797	0.99987226	35	No
DHX57	Excit	0.037355367	5.418815526	0.741922464	0.99987226	35	No
KATNA1	Excit	0.044148194	3.262651199	0.741924796	0.99987226	35	No
MRPS27	Excit	0.039711805	4.962052831	0.74194201	0.99987226	35	No
INTS6-AS1	Excit	-0.047655063	3.577409292	0.742043683	0.99987226	35	No
TMEM39B	Excit	-0.033899273	4.482051295	0.742289615	0.99987226	35	No
GDPD4	Excit	-0.137007437	0.701416415	0.742294133	0.99987226	35	No
TMEM106B	Excit	0.0348098	5.895172619	0.742574968	0.99987226	35	No
DUSP3	Excit	-0.043140374	3.796143776	0.742771131	0.99987226	35	No
RNF175	Excit	0.026781614	6.707969497	0.742810972	0.99987226	35	No
WWC2	Excit	0.053854485	7.192283369	0.742812759	0.99987226	35	No
SRSF12	Excit	-0.03832807	4.516754769	0.74288699	0.99987226	35	No
TIMM44	Excit	-0.047669143	3.365711151	0.742947216	0.99987226	35	No
ZNF875	Excit	-0.029461505	5.239650116	0.742953952	0.99987226	35	No
SCUBE1	Excit	0.16727667	3.097477478	0.743097817	0.99987226	35	No
MICAL2	Excit	-0.036270146	8.046147522	0.743154138	0.99987226	35	No
STAT2	Excit	-0.041811199	3.79883517	0.74323536	0.99987226	35	No
SEC31B	Excit	-0.037588364	4.977370097	0.74326212	0.99987226	35	No
PPME1	Excit	0.026652151	6.182187649	0.743353553	0.99987226	35	No
ABHD13	Excit	0.050435901	4.244698228	0.743419715	0.99987226	35	No
SLC26A11	Excit	0.051581043	4.055070725	0.743431049	0.99987226	35	No
TBPL1	Excit	0.042171068	4.271997184	0.743473119	0.99987226	35	No
COL26A1	Excit	0.074340134	6.187356665	0.74352231	0.99987226	35	No
ENSG00000284707	Excit	0.032433879	7.468586798	0.743774291	0.99987226	35	No
NBPF3	Excit	0.050535803	3.893724142	0.744061864	0.99987226	35	No
CGRRF1	Excit	-0.043793629	3.47166124	0.744074774	0.99987226	35	No
TBP	Excit	0.065484874	3.049862493	0.744089258	0.99987226	35	No
LINC01524	Excit	-0.069136304	2.551119949	0.74416462	0.99987226	35	No
MIF	Excit	0.094866784	3.071251888	0.744342911	0.99987226	35	No
ENSG00000291113	Excit	-0.054789811	3.255715917	0.744439878	0.99987226	35	No
TRIM9	Excit	0.027116469	9.109645804	0.744481953	0.99987226	35	No
B3GALNT1	Excit	0.038171923	4.326004969	0.744655601	0.99987226	35	No
BCO1	Excit	0.060760144	3.82341296	0.744656406	0.99987226	35	No
AMY2B	Excit	-0.026103467	5.390059627	0.744660119	0.99987226	35	No
L2HGDH	Excit	-0.030810868	6.289961229	0.744707728	0.99987226	35	No
LHPP	Excit	0.035718442	5.072174613	0.744717221	0.99987226	35	No
ENSG00000260918	Excit	0.036671619	4.636908042	0.74475071	0.99987226	35	No
JAKMIP2-AS1	Excit	0.090220288	3.591401989	0.744810904	0.99987226	35	No
SLC45A4	Excit	-0.047466801	5.069320326	0.744851071	0.99987226	35	No
TCF20	Excit	-0.024775508	6.965912062	0.744907052	0.99987226	35	No
SARM1	Excit	0.043474261	5.180187082	0.745012082	0.99987226	35	No
NPTXR	Excit	0.089219652	5.978900311	0.745273038	0.99987226	35	No
ZNF345	Excit	0.039381788	4.367672121	0.74538901	0.99987226	35	No
RPS15	Excit	0.103664503	3.925984608	0.745598605	0.99987226	35	No
SPATA22	Excit	0.081493122	3.267786316	0.745634857	0.99987226	35	No
TCAF1	Excit	0.037202629	5.867475603	0.745637474	0.99987226	35	No
PCOLCE2	Excit	-0.108247464	4.750085633	0.745673884	0.99987226	35	No
LIME1	Excit	-0.055948933	3.312061497	0.745740352	0.99987226	35	No
EXOC2	Excit	0.029741633	6.56998404	0.745760166	0.99987226	35	No
TPCN1	Excit	-0.043440205	3.737501859	0.745833523	0.99987226	35	No
LNPEP	Excit	0.031769661	6.31045525	0.74586475	0.99987226	35	No
VPS26B	Excit	0.040679355	4.356472843	0.745905941	0.99987226	35	No
ENSG00000283538	Excit	-0.043401428	3.926901828	0.746242752	0.99987226	35	No
FKBP15	Excit	0.027913896	4.37236769	0.74628633	0.99987226	35	No
HSPA8	Excit	0.09140928	2.621539398	0.746370369	0.99987226	35	No
LINC02940	Excit	0.04055115	5.175923101	0.746436022	0.99987226	35	No
TRAF6	Excit	0.043763638	4.717947055	0.746689125	0.99987226	35	No
AARS2	Excit	-0.062291939	2.845180408	0.746798929	0.99987226	35	No
ENSG00000291015	Excit	0.050418369	3.997274849	0.746940569	0.99987226	35	No
NRDC	Excit	0.029746642	6.570120724	0.746952103	0.99987226	35	No
CPNE2	Excit	-0.129391747	1.792313059	0.746997358	0.99987226	35	No
MAN1A2	Excit	0.039178388	7.560276358	0.747216581	0.99987226	35	No
THOC1	Excit	-0.040338966	5.083400177	0.747249449	0.99987226	35	No
HDLBP	Excit	-0.038040597	4.967432726	0.747271088	0.99987226	35	No
PPP2R5B	Excit	0.05785141	3.313856838	0.747275818	0.99987226	35	No
PRPF40B	Excit	-0.033817456	5.614667897	0.7473064	0.99987226	35	No
LINC01885	Excit	0.073163583	3.513480206	0.747391928	0.99987226	35	No
LINC00407	Excit	0.044596834	4.864050855	0.747408812	0.99987226	35	No
LINC00511	Excit	-0.045327414	4.811974836	0.747465816	0.99987226	35	No
ORC4	Excit	-0.027818038	6.260826308	0.747684936	0.99987226	35	No
NARS1	Excit	0.038902372	4.209842373	0.747975337	0.99987226	35	No
KATNIP	Excit	-0.029651234	5.690731072	0.74797662	0.99987226	35	No
DCTN2	Excit	-0.044858184	4.069264271	0.748201138	0.99987226	35	No
SNX31	Excit	-0.064918251	4.135470587	0.748301746	0.99987226	35	No
ENTPD1-AS1	Excit	0.036497586	5.361968096	0.748331077	0.99987226	35	No
ZNF655	Excit	-0.036724663	5.20406272	0.74858726	0.99987226	35	No
CD200R1	Excit	-0.070549265	2.673734272	0.748637304	0.99987226	35	No
CCDC77	Excit	0.053306964	3.239418249	0.748672027	0.99987226	35	No
TBC1D24	Excit	0.030042685	4.932800708	0.748781413	0.99987226	35	No
RPF2	Excit	0.044333766	3.855310271	0.748821933	0.99987226	35	No
RPL38	Excit	0.119288367	4.757716169	0.748873517	0.99987226	35	No
VEZT	Excit	-0.023774189	7.412057553	0.748915633	0.99987226	35	No
NUP85	Excit	-0.043547897	4.433284307	0.748941456	0.99987226	35	No
PEX14	Excit	-0.034014022	5.530215834	0.749105224	0.99987226	35	No
HBS1L	Excit	-0.03486517	5.285095505	0.749213672	0.99987226	35	No
RBFOX3	Excit	-0.030950008	9.171960197	0.749217103	0.99987226	35	No
DIDO1	Excit	-0.024919649	5.509933465	0.749290253	0.99987226	35	No
CAMKV	Excit	0.038464513	5.548319346	0.749431986	0.99987226	35	No
HS3ST4	Excit	-0.040033025	9.473266732	0.749459701	0.99987226	35	No
RBFADN	Excit	-0.038747802	4.894242876	0.749606703	0.99987226	35	No
APBA2	Excit	-0.04794077	7.409165937	0.749685837	0.99987226	35	No
UBE2D2	Excit	-0.022137522	6.161587767	0.74978772	0.99987226	35	No
RABEP1	Excit	0.018776849	7.321169511	0.749809606	0.99987226	35	No
LINC02885	Excit	0.071389536	6.200953993	0.749820892	0.99987226	35	No
KLHL28	Excit	0.041703834	4.697882955	0.749885742	0.99987226	35	No
MAL2	Excit	-0.036828527	5.858259154	0.749913439	0.99987226	35	No
TBL1Y	Excit	-0.100934071	1.643741672	0.749924906	0.99987226	35	No
LY6E	Excit	0.061526923	3.656770088	0.749946865	0.99987226	35	No
CHD8	Excit	0.034701338	5.47862737	0.7501956	0.99987226	35	No
BPHL	Excit	-0.046859853	3.827877897	0.750201029	0.99987226	35	No
MARCHF3	Excit	-0.057548709	4.790993791	0.750447532	0.99987226	35	No
SRRM1	Excit	0.052598253	5.370416833	0.750553532	0.99987226	35	No
PPP1R13B	Excit	-0.029452161	7.04383391	0.750558576	0.99987226	35	No
SPTBN1-AS1	Excit	-0.068093611	2.278278545	0.750559047	0.99987226	35	No
TMEM68	Excit	0.037423157	4.128437328	0.750635174	0.99987226	35	No
PPP6R2	Excit	-0.029766741	7.171219259	0.750652282	0.99987226	35	No
SYMPK	Excit	0.034416509	5.01757538	0.750855798	0.99987226	35	No
ENSG00000259589	Excit	0.088091301	3.559933802	0.750887931	0.99987226	35	No
OGDH	Excit	0.030415234	5.672344805	0.75123229	0.99987226	35	No
GEMIN2	Excit	0.044816072	3.275336497	0.751243349	0.99987226	35	No
MITD1	Excit	0.045618074	3.365758557	0.751351703	0.99987226	35	No
INTS8	Excit	-0.035848869	5.171973954	0.751431645	0.99987226	35	No
GAS7	Excit	0.033685175	8.57169658	0.751489852	0.99987226	35	No
C1orf35	Excit	-0.059655412	3.152721018	0.751574611	0.99987226	35	No
CRKL	Excit	0.043508099	4.344802119	0.751695826	0.99987226	35	No
KCNK10	Excit	0.038218607	5.933616054	0.75174285	0.99987226	35	No
NLGN4Y	Excit	-0.044471517	6.455799014	0.751747415	0.99987226	35	No
KIDINS220	Excit	-0.026134417	7.254615269	0.751836176	0.99987226	35	No
METTL24	Excit	0.049374296	4.145214877	0.751875625	0.99987226	35	No
DDX19A	Excit	-0.03233485	4.276364455	0.751972571	0.99987226	35	No
DENND2A	Excit	0.061536403	4.090604607	0.752009191	0.99987226	35	No
LINC02073	Excit	0.113396946	4.683177482	0.75212435	0.99987226	35	No
TRPM4	Excit	-0.061613625	2.709770836	0.752309545	0.99987226	35	No
CEP44	Excit	0.046005001	4.537221918	0.752395126	0.99987226	35	No
SLC43A2	Excit	-0.036088117	5.398788389	0.752438183	0.99987226	35	No
PTPRR	Excit	0.023066059	8.989475228	0.752489096	0.99987226	35	No
COX6C	Excit	0.047074372	4.616592911	0.752577773	0.99987226	35	No
KIF20B	Excit	-0.049114491	3.290003224	0.752615583	0.99987226	35	No
ZNF638	Excit	-0.026804071	8.536307331	0.752663306	0.99987226	35	No
HNRNPDL	Excit	-0.039115907	5.9699691	0.752675873	0.99987226	35	No
RAB22A	Excit	-0.035322134	4.492524244	0.752831416	0.99987226	35	No
ENSG00000289731	Excit	-0.043501464	7.561891192	0.752994601	0.99987226	35	No
RMND5B	Excit	-0.037691496	4.062391743	0.753061371	0.99987226	35	No
FAM53C	Excit	-0.038202688	4.233325988	0.753146226	0.99987226	35	No
DYNLL1	Excit	0.048487143	5.834240535	0.753156412	0.99987226	35	No
C11orf80	Excit	0.022729746	8.099414736	0.753289947	0.99987226	35	No
GRIN2A	Excit	0.049158798	9.473572868	0.753368697	0.99987226	35	No
TMEM87B	Excit	0.036758035	4.184515328	0.753471633	0.99987226	35	No
PAPSS2	Excit	0.10327642	3.620338425	0.753475112	0.99987226	35	No
RSPO3	Excit	0.055417453	4.504747245	0.753497731	0.99987226	35	No
SAP18	Excit	0.056905095	3.652988005	0.753532727	0.99987226	35	No
RFX2	Excit	0.046880418	3.995682953	0.753679359	0.99987226	35	No
LASP1	Excit	-0.03507819	4.602802277	0.753716395	0.99987226	35	No
GLO1	Excit	-0.032645691	4.44953348	0.753860314	0.99987226	35	No
TRAF3IP1	Excit	-0.032154624	6.09785099	0.753878603	0.99987226	35	No
EFNB3	Excit	0.047111499	3.444962248	0.754082732	0.99987226	35	No
ZNF586	Excit	0.02820843	6.022241809	0.754099953	0.99987226	35	No
TMEM35A	Excit	0.05439518	3.632516342	0.754193193	0.99987226	35	No
MIR124-2HG	Excit	0.025408416	7.552483408	0.75440335	0.99987226	35	No
ENSG00000286328	Excit	0.079034412	5.421837991	0.754462131	0.99987226	35	No
SPTAN1	Excit	-0.023910925	7.495709309	0.754566227	0.99987226	35	No
DDX10	Excit	0.023926272	7.061061365	0.75516186	0.99987226	35	No
RAN	Excit	0.05626243	3.733998617	0.755241496	0.99987226	35	No
SEMA7A	Excit	0.057137684	2.868267433	0.755250748	0.99987226	35	No
MEAF6	Excit	-0.037257785	4.556718564	0.755493619	0.99987226	35	No
BICDL1	Excit	0.027198541	7.324670313	0.755516224	0.99987226	35	No
RAB3B	Excit	0.085401944	5.999477409	0.755607969	0.99987226	35	No
SLC1A4	Excit	-0.036574949	5.169437184	0.755608083	0.99987226	35	No
RAI14	Excit	-0.050555618	3.744162491	0.755652816	0.99987226	35	No
RALGPS2	Excit	-0.025390468	7.746204652	0.7556687	0.99987226	35	No
SEC24D	Excit	0.026533204	7.261092772	0.755928909	0.99987226	35	No
AMER3	Excit	0.046707431	3.731636648	0.75598081	0.99987226	35	No
BZW1	Excit	-0.037186223	4.468457417	0.756014259	0.99987226	35	No
KCNMA1	Excit	-0.017888914	10.69203058	0.756266685	0.99987226	35	No
ENSG00000255028	Excit	-0.075228272	2.701547662	0.756301884	0.99987226	35	No
SLC12A2-DT	Excit	0.020238107	7.310384798	0.756354005	0.99987226	35	No
CARF	Excit	0.034142414	4.088511692	0.75635964	0.99987226	35	No
YIPF4	Excit	-0.030881116	5.416905831	0.756394662	0.99987226	35	No
ZNF664	Excit	0.059165226	2.865912439	0.756441312	0.99987226	35	No
WDR11-DT	Excit	-0.036323093	4.688790276	0.756667712	0.99987226	35	No
GPN2	Excit	0.05210823	3.275653741	0.75673842	0.99987226	35	No
TRPC6	Excit	-0.046876854	5.677177101	0.756784833	0.99987226	35	No
GGA2	Excit	-0.024904004	5.842853073	0.756900136	0.99987226	35	No
PSMA3	Excit	-0.043752036	3.582567713	0.756961556	0.99987226	35	No
ARSA	Excit	-0.053857334	2.746818284	0.757081134	0.99987226	35	No
SIRT1	Excit	-0.043878822	3.826674144	0.757090439	0.99987226	35	No
WDR11	Excit	0.040283084	4.706996514	0.757160676	0.99987226	35	No
ITGB3BP	Excit	0.045769513	4.613638379	0.757227136	0.99987226	35	No
RASL10A	Excit	-0.052981794	3.907038961	0.757280327	0.99987226	35	No
ME2	Excit	-0.029281346	5.606552234	0.757301672	0.99987226	35	No
MYCBP2	Excit	0.025517338	9.16163545	0.75732905	0.99987226	35	No
GNA13	Excit	0.040350148	4.221555684	0.757428775	0.99987226	35	No
ENSG00000226022	Excit	0.087291682	1.837871585	0.757677359	0.99987226	35	No
ACAA1	Excit	-0.04439127	2.979905361	0.757707996	0.99987226	35	No
MAP9-AS1	Excit	0.078154199	3.258218473	0.757835845	0.99987226	35	No
DNMT3A	Excit	-0.04083788	6.788713024	0.757983659	0.99987226	35	No
CIRBP	Excit	0.043795149	4.954873968	0.758160119	0.99987226	35	No
TPPP	Excit	-0.031952032	5.877800544	0.75817107	0.99987226	35	No
NUTM2B-AS1	Excit	-0.041024642	6.364400831	0.758210948	0.99987226	35	No
TNR	Excit	-0.05357663	8.42445128	0.758301279	0.99987226	35	No
ELK4	Excit	0.038825993	4.14662514	0.75834122	0.99987226	35	No
RAI2	Excit	-0.044489115	4.369936681	0.758415112	0.99987226	35	No
COL16A1	Excit	0.061993553	2.788994296	0.758471964	0.99987226	35	No
ENSG00000290835	Excit	0.051995912	3.048003166	0.758474911	0.99987226	35	No
ABAT	Excit	0.032488321	5.49609309	0.758518443	0.99987226	35	No
ENSG00000245768	Excit	0.036293789	6.912438503	0.758590415	0.99987226	35	No
ZBED5-AS1	Excit	0.05708081	2.725856352	0.758644154	0.99987226	35	No
MLH3	Excit	0.034440665	4.957554623	0.759130116	0.99987226	35	No
INF2	Excit	-0.051043988	3.238129342	0.759141023	0.99987226	35	No
SMG7	Excit	0.028613697	5.532629986	0.759193024	0.99987226	35	No
SMARCAL1	Excit	0.037448623	4.719166924	0.759279349	0.99987226	35	No
ARFIP1	Excit	0.037714212	5.33529508	0.759294741	0.99987226	35	No
ENSG00000289192	Excit	0.063711311	3.74384579	0.759436959	0.99987226	35	No
RIOX2	Excit	0.053443034	3.230742125	0.759464702	0.99987226	35	No
ITSN2	Excit	0.026459083	6.983248288	0.759672707	0.99987226	35	No
HPS3	Excit	0.050878918	3.748641913	0.75980264	0.99987226	35	No
KIAA0319	Excit	0.025668243	7.678110545	0.760122543	0.99987226	35	No
NEK5	Excit	-0.062966796	2.873046268	0.760284671	0.99987226	35	No
ADD3	Excit	0.056927274	7.327343416	0.760530766	0.99987226	35	No
SMCO2	Excit	-0.078320248	2.833299277	0.760574174	0.99987226	35	No
SEC11A	Excit	-0.040331091	3.96572377	0.760786755	0.99987226	35	No
PHC2	Excit	-0.030305715	5.309548107	0.760820838	0.99987226	35	No
EP400	Excit	-0.034148517	5.868721615	0.760973898	0.99987226	35	No
ZNF516	Excit	-0.041745755	4.958044453	0.761077025	0.99987226	35	No
PTPN1	Excit	0.033285044	6.01749427	0.76109079	0.99987226	35	No
ZNF675	Excit	0.030586433	6.261626837	0.761125142	0.99987226	35	No
SRSF4	Excit	-0.028759588	5.623435392	0.761275105	0.99987226	35	No
USP13	Excit	-0.03889465	4.437103565	0.761350869	0.99987226	35	No
PEX3	Excit	0.028895112	5.780427263	0.761500649	0.99987226	35	No
LINC00507	Excit	-0.136457721	3.15205577	0.761682919	0.99987226	35	No
ENSG00000291147	Excit	-0.041104627	4.887220066	0.761692145	0.99987226	35	No
ENSG00000290459	Excit	-0.050999797	2.944180057	0.761704331	0.99987226	35	No
PANTR1	Excit	-0.065569987	4.358627459	0.761782415	0.99987226	35	No
NIPSNAP2	Excit	-0.039963501	4.883896023	0.761794767	0.99987226	35	No
VPS9D1	Excit	0.0303325	5.404680767	0.761796065	0.99987226	35	No
GPC1	Excit	-0.041269948	5.545513855	0.761812385	0.99987226	35	No
MCF2L	Excit	-0.033733602	6.123956148	0.761922701	0.99987226	35	No
TMEM185A	Excit	-0.043710807	3.392994088	0.761948417	0.99987226	35	No
TP53BP1	Excit	-0.029635666	6.32597322	0.762103045	0.99987226	35	No
NEK4	Excit	-0.030307235	5.036379538	0.762172878	0.99987226	35	No
MYO6	Excit	-0.034077468	6.639224957	0.762230795	0.99987226	35	No
RBM5	Excit	0.030928113	5.633530875	0.762263666	0.99987226	35	No
SEPTIN11	Excit	0.018880742	8.670375942	0.762438691	0.99987226	35	No
ZCWPW2	Excit	-0.032264722	5.940983536	0.762449147	0.99987226	35	No
SIRT5	Excit	-0.038710205	5.187770249	0.762533532	0.99987226	35	No
ASCC3	Excit	-0.026590759	7.654583852	0.762609806	0.99987226	35	No
UTP18	Excit	-0.037244775	3.895431062	0.762615645	0.99987226	35	No
PLAG1	Excit	-0.040095354	4.783077405	0.762659464	0.99987226	35	No
GOLGA7B	Excit	0.039871654	4.818415468	0.762826969	0.99987226	35	No
ENSG00000231482	Excit	0.082695719	3.367184347	0.762951996	0.99987226	35	No
RSF1	Excit	0.02450749	7.436095911	0.7630077	0.99987226	35	No
HIF1A	Excit	0.043965425	4.764637451	0.763108367	0.99987226	35	No
ARHGAP1	Excit	-0.055489325	3.090299565	0.763334845	0.99987226	35	No
SUMF1	Excit	0.035834712	6.591149772	0.763340477	0.99987226	35	No
MARCHF5	Excit	-0.029759081	4.304678061	0.763421709	0.99987226	35	No
LIMK2	Excit	-0.053774339	3.57644407	0.763448579	0.99987226	35	No
ARF5	Excit	-0.08520558	1.51810053	0.76349405	0.99987226	35	No
FLRT2-AS1	Excit	0.04419123	3.551817966	0.763546131	0.99987226	35	No
ENSG00000254733	Excit	0.079328521	4.104088308	0.763733376	0.99987226	35	No
E4F1	Excit	0.051132155	3.016178539	0.763933132	0.99987226	35	No
PRPF38B	Excit	0.068289805	5.557686418	0.763955104	0.99987226	35	No
SNORC	Excit	-0.05071829	3.227746205	0.764026169	0.99987226	35	No
DSTYK	Excit	0.028459836	4.685095174	0.764043098	0.99987226	35	No
MMD	Excit	-0.039248798	5.479608445	0.764225843	0.99987226	35	No
ALKBH3	Excit	-0.033932343	4.263322009	0.764229726	0.99987226	35	No
KIF3A	Excit	-0.025979962	7.595134318	0.764253385	0.99987226	35	No
SYT13	Excit	-0.031851454	5.78622447	0.764382651	0.99987226	35	No
DENND2B	Excit	-0.04012838	6.37188569	0.764402488	0.99987226	35	No
TSC22D1-AS1	Excit	-0.045733722	3.144479929	0.764440889	0.99987226	35	No
INO80	Excit	0.026663332	6.176485968	0.76453317	0.99987226	35	No
CISD2	Excit	0.04618636	3.374711564	0.76453784	0.99987226	35	No
WNK3	Excit	0.035256791	3.77621052	0.764613933	0.99987226	35	No
HCRTR2	Excit	0.096564465	6.003297307	0.764632533	0.99987226	35	No
ENSG00000286635	Excit	-0.051152476	2.992393547	0.764713502	0.99987226	35	No
NAT10	Excit	-0.033503954	5.038341239	0.764829822	0.99987226	35	No
ENSG00000291166	Excit	0.037156675	5.145550122	0.764833954	0.99987226	35	No
INIP	Excit	-0.042426643	4.094087333	0.764876176	0.99987226	35	No
MCEE	Excit	0.044152935	3.349736825	0.764886002	0.99987226	35	No
CEP112	Excit	-0.025221057	7.793977732	0.764959477	0.99987226	35	No
DSEL	Excit	-0.046791506	3.230167411	0.764976948	0.99987226	35	No
FBXL16	Excit	-0.035006591	4.767832406	0.765450038	0.99987226	35	No
AAGAB	Excit	0.036174047	5.229020209	0.765568239	0.99987226	35	No
SPAG1	Excit	0.038670762	4.461588095	0.765726735	0.99987226	35	No
FAM131A	Excit	0.033257121	4.97628004	0.765760869	0.99987226	35	No
TSPAN2	Excit	-0.087763628	2.213427941	0.766009669	0.99987226	35	No
SNF8	Excit	0.039896883	3.862668866	0.766110037	0.99987226	35	No
MED6	Excit	0.036233968	4.107249724	0.766125851	0.99987226	35	No
EXOC5	Excit	0.026531061	6.132600976	0.766213295	0.99987226	35	No
FKBP1A	Excit	0.046111399	5.315704553	0.7662781	0.99987226	35	No
FHIP1A	Excit	-0.074302953	5.964916198	0.766339151	0.99987226	35	No
ENSG00000285519	Excit	-0.084678679	3.219557776	0.766364064	0.99987226	35	No
GPR176	Excit	0.034512615	5.637318696	0.766389121	0.99987226	35	No
CRACR2A	Excit	-0.042549453	3.129684935	0.76640377	0.99987226	35	No
CABCOCO1	Excit	-0.039864268	4.424462822	0.766407383	0.99987226	35	No
HNMT	Excit	0.055467933	3.66992845	0.766485952	0.99987226	35	No
HDAC8	Excit	-0.022674667	7.555204833	0.766535616	0.99987226	35	No
ATP5IF1	Excit	-0.058138067	4.071994135	0.766540142	0.99987226	35	No
APC	Excit	0.02960566	7.543754896	0.766602071	0.99987226	35	No
GTF2I	Excit	-0.030154833	6.384669946	0.766676336	0.99987226	35	No
PIP5K1B	Excit	-0.057552191	4.520345108	0.766715251	0.99987226	35	No
SLC26A8	Excit	-0.038357383	4.592462981	0.766728376	0.99987226	35	No
BLZF1	Excit	0.040578664	4.211116316	0.766763751	0.99987226	35	No
LPCAT1	Excit	-0.036476765	4.109852381	0.766933691	0.99987226	35	No
LETR1	Excit	0.065824774	6.269711793	0.766940302	0.99987226	35	No
LRRC4C	Excit	-0.03105715	10.25987371	0.767104863	0.99987226	35	No
CDC42BPA	Excit	0.022084098	8.950875586	0.767374569	0.99987226	35	No
MTARC1	Excit	-0.048251332	3.356890743	0.767432351	0.99987226	35	No
TFRC	Excit	-0.041149147	3.879902663	0.767448687	0.99987226	35	No
SMIM7	Excit	-0.041224139	4.733595122	0.767558542	0.99987226	35	No
USP47	Excit	-0.027031209	6.750515857	0.767668688	0.99987226	35	No
TPR	Excit	-0.031258167	5.210744562	0.767690461	0.99987226	35	No
CCDC47	Excit	0.035450566	4.202128625	0.767721614	0.99987226	35	No
CHST15	Excit	-0.046041367	5.973450657	0.767856897	0.99987226	35	No
ENSG00000283380	Excit	0.044541053	5.615706496	0.767963904	0.99987226	35	No
SEC61A1	Excit	0.06014189	2.990819899	0.768035021	0.99987226	35	No
MOSPD2	Excit	0.048283099	3.463168581	0.768136183	0.99987226	35	No
NAA25	Excit	0.024109405	6.070185073	0.768169192	0.99987226	35	No
NDUFA9	Excit	0.037157978	4.534355666	0.768311972	0.99987226	35	No
NPRL3	Excit	0.035921494	5.020896702	0.768384569	0.99987226	35	No
BBS1	Excit	-0.034877819	4.346086111	0.768384817	0.99987226	35	No
SRCIN1	Excit	-0.025662082	7.239500893	0.768402498	0.99987226	35	No
P4HA2	Excit	-0.038785827	3.875410555	0.768467632	0.99987226	35	No
DLEU2	Excit	0.056243708	5.349326621	0.76850357	0.99987226	35	No
CNNM4	Excit	-0.029907349	3.922747498	0.768515638	0.99987226	35	No
FREM3	Excit	-0.07462765	3.292371183	0.768517617	0.99987226	35	No
ENSG00000285080	Excit	0.043359374	3.868605076	0.768518723	0.99987226	35	No
BASP1-AS1	Excit	-0.019735946	8.739803099	0.768550253	0.99987226	35	No
STAG1	Excit	0.028655001	7.092310345	0.768628519	0.99987226	35	No
ATP9A	Excit	0.018408171	7.964750369	0.768669237	0.99987226	35	No
DZIP3	Excit	-0.026468757	7.350268651	0.768738913	0.99987226	35	No
CTTNBP2	Excit	-0.030048575	7.065903038	0.768769852	0.99987226	35	No
ENSG00000261684	Excit	0.043971886	3.857059758	0.768793455	0.99987226	35	No
IFT57	Excit	0.036530479	5.246242795	0.768841687	0.99987226	35	No
GABRG1	Excit	0.053773153	5.904037601	0.768961836	0.99987226	35	No
KLHDC4	Excit	-0.044200881	4.031926642	0.768986769	0.99987226	35	No
EPS8	Excit	-0.109904326	3.470459646	0.768996392	0.99987226	35	No
LINC02231	Excit	0.073305991	2.538269053	0.769004171	0.99987226	35	No
BORCS5	Excit	0.033623979	5.633848714	0.769017365	0.99987226	35	No
RASAL1	Excit	-0.046459765	5.160105978	0.769043202	0.99987226	35	No
NAF1	Excit	0.033993093	5.656137278	0.769100082	0.99987226	35	No
RECQL	Excit	-0.049448628	3.122142454	0.769169179	0.99987226	35	No
ZNF587B	Excit	-0.026509989	5.220031931	0.769393777	0.99987226	35	No
EML6	Excit	0.038362105	8.467542878	0.769432313	0.99987226	35	No
USP42	Excit	-0.036772527	4.884473584	0.769439485	0.99987226	35	No
ENSG00000258168	Excit	0.050586954	3.404271579	0.769548536	0.99987226	35	No
SULF2	Excit	-0.034396102	5.635755008	0.769635956	0.99987226	35	No
FXR1	Excit	0.026929751	6.365500789	0.769847279	0.99987226	35	No
HADHB	Excit	-0.032355315	4.409231986	0.769856262	0.99987226	35	No
MFN1	Excit	-0.035942176	5.249759349	0.769878633	0.99987226	35	No
LMBRD1	Excit	-0.034359775	7.897337952	0.769883273	0.99987226	35	No
MAPK8	Excit	-0.02254554	8.254482097	0.770115015	0.99987226	35	No
L3MBTL1	Excit	0.030947053	5.275186001	0.7701423	0.99987226	35	No
LINC01876	Excit	0.084190033	5.161292461	0.770171988	0.99987226	35	No
APOL2	Excit	0.056309109	3.435982998	0.7703268	0.99987226	35	No
ZNF155	Excit	-0.046295118	4.746186545	0.770490943	0.99987226	35	No
ENSG00000287014	Excit	0.122186261	2.312859212	0.770572081	0.99987226	35	No
H1-10	Excit	-0.061393062	2.954578253	0.770582094	0.99987226	35	No
EEF1A1	Excit	0.07796225	5.292291271	0.770644415	0.99987226	35	No
HS6ST2	Excit	-0.04840099	5.020766995	0.770715877	0.99987226	35	No
CDRT4	Excit	0.038509084	5.502497833	0.770790318	0.99987226	35	No
ENSG00000231863	Excit	-0.03404183	5.036059785	0.771065518	0.99987226	35	No
ABCB8	Excit	-0.035024203	4.305378966	0.771148195	0.99987226	35	No
SDC3	Excit	-0.051441976	4.543986271	0.771167696	0.99987226	35	No
SERTM1	Excit	0.040883464	4.282919688	0.771206463	0.99987226	35	No
ZMYM3	Excit	-0.048083558	3.881450019	0.771276209	0.99987226	35	No
PDE6D	Excit	0.046574093	3.672876946	0.771440168	0.99987226	35	No
ENSG00000285424	Excit	0.1215165	2.670115151	0.771575962	0.99987226	35	No
MED31	Excit	-0.042141947	3.553672363	0.77161524	0.99987226	35	No
KCNT1	Excit	0.03606811	6.113567434	0.771743823	0.99987226	35	No
POLR2J3	Excit	-0.04809777	6.100861857	0.771755717	0.99987226	35	No
P4HTM	Excit	-0.036642836	4.859779803	0.771758341	0.99987226	35	No
NAT8L	Excit	0.045496541	3.98534259	0.771865524	0.99987226	35	No
PRPSAP2	Excit	0.038888424	4.736051356	0.771904038	0.99987226	35	No
PPM1L	Excit	-0.026614005	9.018106226	0.771963087	0.99987226	35	No
TMEM62	Excit	-0.028759072	5.107818623	0.772073134	0.99987226	35	No
CUL4B	Excit	-0.036734429	4.357825105	0.772102175	0.99987226	35	No
URGCP	Excit	0.024970874	6.491393883	0.772155013	0.99987226	35	No
RNF213-AS1	Excit	-0.033246837	6.270593559	0.772156625	0.99987226	35	No
EPHA6	Excit	0.062519968	8.00213799	0.772207015	0.99987226	35	No
PPT1	Excit	0.034120766	3.844339169	0.772214962	0.99987226	35	No
RNPEPL1	Excit	0.057020231	2.319987618	0.772326099	0.99987226	35	No
MGST1	Excit	-0.039998747	5.86689432	0.772397934	0.99987226	35	No
SHANK2	Excit	-0.020890124	8.542808763	0.772413507	0.99987226	35	No
EPHA3	Excit	0.042231038	7.404722948	0.772652052	0.99987226	35	No
CNOT4	Excit	-0.019200628	6.83994526	0.772670985	0.99987226	35	No
SLC25A21	Excit	0.040787845	5.053489605	0.772719075	0.99987226	35	No
NUB1	Excit	-0.038658712	3.555733667	0.772756163	0.99987226	35	No
SLC3A1	Excit	-0.068585551	2.48020503	0.772781155	0.99987226	35	No
SRGAP2C	Excit	-0.037973641	5.517400356	0.772894802	0.99987226	35	No
ST8SIA5-DT	Excit	-0.04400247	3.446138655	0.773045247	0.99987226	35	No
NKAIN2	Excit	0.019293816	11.98480218	0.773074537	0.99987226	35	No
ZDHHC18	Excit	-0.041127715	3.951223147	0.773091579	0.99987226	35	No
YEATS2	Excit	-0.021929059	7.225355444	0.773307428	0.99987226	35	No
ENSG00000291101	Excit	-0.04215174	3.836612524	0.773357498	0.99987226	35	No
GDA	Excit	0.041210945	7.810763186	0.773437824	0.99987226	35	No
B3GLCT	Excit	-0.032533725	6.699004472	0.773472683	0.99987226	35	No
AUP1	Excit	-0.051287814	2.841696118	0.773475286	0.99987226	35	No
ENSG00000286225	Excit	0.072788	5.585671196	0.773668422	0.99987226	35	No
XRN1	Excit	-0.024963268	6.821353066	0.773771875	0.99987226	35	No
USP43	Excit	-0.085223089	5.360652058	0.773870726	0.99987226	35	No
ANKDD1B	Excit	0.054423746	3.620522573	0.773997251	0.99987226	35	No
C2orf80	Excit	0.037601138	4.698695411	0.774003502	0.99987226	35	No
ENSG00000286100	Excit	-0.103048504	2.671919435	0.774039143	0.99987226	35	No
GNA11	Excit	-0.036320736	3.701721175	0.7741388	0.99987226	35	No
CARS2	Excit	0.030152801	5.045511401	0.774171606	0.99987226	35	No
UBALD2	Excit	-0.061670291	2.341854473	0.774192705	0.99987226	35	No
SGSM1	Excit	0.023983642	7.853646925	0.774331971	0.99987226	35	No
ZNF273	Excit	-0.036812939	5.51684025	0.774361186	0.99987226	35	No
ENSG00000280660	Excit	-0.041671204	4.348212145	0.774693079	0.99987226	35	No
ZNF783	Excit	-0.036939572	3.467919512	0.774859507	0.99987226	35	No
WDR70	Excit	0.020800548	7.873056891	0.774878136	0.99987226	35	No
ENSG00000286648	Excit	-0.090202433	3.153515313	0.77489199	0.99987226	35	No
SNX29	Excit	0.029710038	5.919596832	0.775088629	0.99987226	35	No
ENSG00000272800	Excit	0.036618546	4.525306083	0.775242385	0.99987226	35	No
SEMA6D	Excit	-0.103272888	7.107860425	0.775311984	0.99987226	35	No
RNF216P1	Excit	-0.032368841	5.438635243	0.775469861	0.99987226	35	No
MORF4L2	Excit	0.026658072	6.403454737	0.775497235	0.99987226	35	No
MIGA2	Excit	0.042592571	3.61096329	0.775510177	0.99987226	35	No
CNOT6	Excit	0.02687994	5.006484916	0.775532609	0.99987226	35	No
ANKMY2	Excit	0.039707735	5.65079876	0.775549923	0.99987226	35	No
ANKHD1	Excit	0.026861027	6.429278322	0.775685493	0.99987226	35	No
BTD	Excit	0.043717365	4.247736024	0.775722483	0.99987226	35	No
ENSG00000291117	Excit	-0.04365033	3.449267315	0.77575132	0.99987226	35	No
NHLRC2	Excit	0.032126331	5.19471705	0.775910369	0.99987226	35	No
CBY1	Excit	0.03545931	3.987439882	0.776039655	0.99987226	35	No
FXYD7	Excit	-0.039152033	6.262783705	0.776059966	0.99987226	35	No
MAN2A1	Excit	-0.021529834	7.783344128	0.776069033	0.99987226	35	No
ENSG00000280029	Excit	-0.07531744	2.198638148	0.776333238	0.99987226	35	No
MAST2	Excit	0.028888496	5.709514872	0.776408499	0.99987226	35	No
AGL	Excit	0.037758906	4.739012487	0.776665485	0.99987226	35	No
PABPC1	Excit	-0.029508824	5.487345006	0.776789221	0.99987226	35	No
ICAM5	Excit	0.040709988	4.389112655	0.776802406	0.99987226	35	No
NFYC	Excit	0.027124923	5.115227565	0.776861682	0.99987226	35	No
GLRX2	Excit	0.059114217	3.256505718	0.776935173	0.99987226	35	No
TRA2A	Excit	-0.021128191	7.017600099	0.776978421	0.99987226	35	No
COLQ	Excit	-0.029283999	6.481134213	0.777063437	0.99987226	35	No
PPFIA4	Excit	-0.031599011	6.064139299	0.777113086	0.99987226	35	No
UCHL5	Excit	-0.032237729	5.241470596	0.777222167	0.99987226	35	No
ENSG00000254587	Excit	0.126488831	3.450833579	0.777312859	0.99987226	35	No
TMEM158	Excit	0.056496056	4.286751105	0.777456332	0.99987226	35	No
CEP250	Excit	-0.035402549	4.615425591	0.777603764	0.99987226	35	No
ERC2	Excit	0.019116308	11.13474617	0.777645697	0.99987226	35	No
RMDN1	Excit	-0.046946406	3.685289747	0.777688918	0.99987226	35	No
RTN4R	Excit	-0.054432482	3.67751204	0.777692798	0.99987226	35	No
MIR7-3HG	Excit	-0.043054972	3.901321319	0.77778748	0.99987226	35	No
SLF2	Excit	0.02916101	5.086313679	0.777839522	0.99987226	35	No
SMG1P5	Excit	-0.0292708	4.217241476	0.777878743	0.99987226	35	No
PEX6	Excit	-0.044747857	4.080266619	0.777974329	0.99987226	35	No
HNRNPD	Excit	-0.029209886	5.42368264	0.778034473	0.99987226	35	No
ICA1L	Excit	-0.021840372	7.960727269	0.778345084	0.99987226	35	No
NOL9	Excit	-0.034516638	4.165692658	0.778390624	0.99987226	35	No
ELOF1	Excit	-0.065433859	2.192656447	0.778416736	0.99987226	35	No
GLYR1	Excit	-0.02944673	5.432666622	0.778477455	0.99987226	35	No
C12orf40	Excit	0.106557761	3.612594975	0.778572938	0.99987226	35	No
ENSG00000222017	Excit	-0.032228412	4.549559086	0.778628104	0.99987226	35	No
ENSG00000251488	Excit	0.05289569	3.430030784	0.778666942	0.99987226	35	No
ENSG00000286738	Excit	0.078719529	3.003299228	0.778676814	0.99987226	35	No
ZMYM5	Excit	-0.029981811	4.969270219	0.778740622	0.99987226	35	No
CPQ	Excit	0.06632275	2.093727545	0.778751496	0.99987226	35	No
RRP1B	Excit	0.030547217	4.193809954	0.779065151	0.99987226	35	No
AJM1	Excit	-0.053048055	2.965755826	0.779199388	0.99987226	35	No
SLC18B1	Excit	-0.039142688	4.467603389	0.779228406	0.99987226	35	No
STEAP1B	Excit	0.064053278	2.518850404	0.779332188	0.99987226	35	No
CADM1	Excit	0.024253958	9.179703959	0.779333874	0.99987226	35	No
PTDSS1	Excit	-0.026834582	5.139141691	0.779340907	0.99987226	35	No
FASTKD2	Excit	-0.027937721	5.218799092	0.779435767	0.99987226	35	No
ZNF667-AS1	Excit	0.038934674	4.187577622	0.779623913	0.99987226	35	No
RPS18	Excit	0.106970739	3.931388667	0.779645438	0.99987226	35	No
NFE2L2	Excit	-0.049162726	2.821566368	0.77964849	0.99987226	35	No
CNN3	Excit	0.040777794	4.44191553	0.779735985	0.99987226	35	No
PRIM2	Excit	0.032998475	5.625149174	0.779749801	0.99987226	35	No
ANKRD6	Excit	-0.041834177	7.201374505	0.779833577	0.99987226	35	No
C11orf58	Excit	0.022870349	5.757195518	0.77984273	0.99987226	35	No
LINC02552	Excit	-0.083066527	3.012748221	0.779902481	0.99987226	35	No
DCAF16	Excit	0.032775434	4.086118855	0.780206415	0.99987226	35	No
AGPAT4	Excit	-0.022595802	7.414809601	0.780405318	0.99987226	35	No
RAB12	Excit	-0.030823592	5.582527999	0.78046204	0.99987226	35	No
ENSG00000259124	Excit	0.04453083	3.192926174	0.780531153	0.99987226	35	No
ENSG00000226149	Excit	0.034275858	6.10058629	0.780543431	0.99987226	35	No
LRP11	Excit	-0.027733371	5.814971464	0.780553328	0.99987226	35	No
SHOC2	Excit	-0.026488799	6.424191409	0.780618431	0.99987226	35	No
TPP2	Excit	0.030751049	5.501767759	0.780792158	0.99987226	35	No
CDADC1	Excit	0.041294459	3.446010518	0.780859824	0.99987226	35	No
GLDN	Excit	0.080860587	2.288753655	0.781195219	0.99987226	35	No
FAM98B	Excit	-0.029747471	4.589044835	0.781409978	0.99987226	35	No
FAM120B	Excit	0.020230407	6.621957804	0.781436909	0.99987226	35	No
RAB4A	Excit	0.041369898	3.964354559	0.782017797	0.99987226	35	No
SYCP2L	Excit	-0.034835925	5.762574684	0.782185769	0.99987226	35	No
PSMF1	Excit	0.02639417	4.970135495	0.782195569	0.99987226	35	No
ATF6	Excit	0.022439901	6.486800668	0.782297521	0.99987226	35	No
NUP54	Excit	-0.039280753	4.538164567	0.782322205	0.99987226	35	No
KCNC3	Excit	0.038199935	4.003886939	0.782324489	0.99987226	35	No
ENSG00000286533	Excit	-0.052595314	3.130485478	0.782330797	0.99987226	35	No
DNAJC11	Excit	-0.032496271	4.955962394	0.782489284	0.99987226	35	No
VPS33A	Excit	-0.044414014	3.702309248	0.782529469	0.99987226	35	No
LINC01252	Excit	0.03658154	5.779407716	0.782540505	0.99987226	35	No
DYNLT2B	Excit	0.02580886	5.858484713	0.782570075	0.99987226	35	No
ENSG00000262529	Excit	0.070821798	2.873673148	0.782625728	0.99987226	35	No
BOD1L1	Excit	0.04049681	6.274894121	0.782626769	0.99987226	35	No
WWOX	Excit	-0.019607578	8.312445943	0.782662392	0.99987226	35	No
LMO4	Excit	0.061864087	7.18521619	0.782751131	0.99987226	35	No
TXNDC16	Excit	0.026565806	6.312862253	0.782888305	0.99987226	35	No
ENSG00000284633	Excit	0.041425608	3.66897861	0.782904621	0.99987226	35	No
ZBTB7A	Excit	-0.025027283	5.987175362	0.782978547	0.99987226	35	No
SHQ1	Excit	0.037172418	3.931534235	0.78322859	0.99987226	35	No
BAP1	Excit	-0.05682861	2.569317414	0.783233386	0.99987226	35	No
SMAD2	Excit	-0.022649109	6.480566519	0.78333405	0.99987226	35	No
ENSG00000261543	Excit	-0.083283197	2.315722012	0.78334185	0.99987226	35	No
KCNQ2	Excit	-0.02792813	6.913609458	0.783502051	0.99987226	35	No
ENSG00000226526	Excit	-0.068731279	1.883876608	0.783561842	0.99987226	35	No
ENSG00000249330	Excit	-0.054060799	3.141937601	0.783722872	0.99987226	35	No
ZNF430	Excit	-0.046578934	3.554143611	0.783794859	0.99987226	35	No
EBPL	Excit	0.050903353	3.614362611	0.783843929	0.99987226	35	No
DNAAF1	Excit	-0.040195426	3.73336669	0.783872293	0.99987226	35	No
UTY	Excit	0.050155628	5.318806087	0.783980904	0.99987226	35	No
RRAGB	Excit	0.038851592	4.416013829	0.784103674	0.99987226	35	No
U2AF1	Excit	-0.038518152	3.659805624	0.784185858	0.99987226	35	No
RAPH1	Excit	-0.035094823	6.408101993	0.784237062	0.99987226	35	No
UGP2	Excit	0.032292461	5.397004368	0.784245569	0.99987226	35	No
ENSG00000290357	Excit	0.055317436	4.233575641	0.784329096	0.99987226	35	No
CHD3	Excit	-0.035829254	6.345563818	0.784335524	0.99987226	35	No
INTS4P1	Excit	0.04999122	6.210752866	0.784354934	0.99987226	35	No
CSK	Excit	0.056900451	3.814377957	0.784370703	0.99987226	35	No
INSIG1	Excit	0.070372555	3.118166282	0.784474925	0.99987226	35	No
SLC7A8	Excit	0.034479423	5.06652698	0.784623634	0.99987226	35	No
MAP2K1	Excit	0.032988175	6.641316107	0.784851304	0.99987226	35	No
TENM2	Excit	0.049695874	10.40949651	0.784928678	0.99987226	35	No
UQCRH	Excit	0.042793437	4.737446553	0.784994502	0.99987226	35	No
AGAP1	Excit	-0.017251804	9.488891157	0.784999978	0.99987226	35	No
CDKL5	Excit	0.019505159	8.184525125	0.785042619	0.99987226	35	No
SYT7	Excit	0.025395449	7.170148002	0.785076509	0.99987226	35	No
TIMM9	Excit	-0.034890209	3.58003214	0.785090814	0.99987226	35	No
MAFK	Excit	0.038641739	3.224621303	0.785106207	0.99987226	35	No
SLC35F4	Excit	-0.097027835	4.96863248	0.785177384	0.99987226	35	No
HEXIM2-AS1	Excit	-0.047056063	3.206838677	0.785347258	0.99987226	35	No
FAM200B	Excit	0.044112188	3.743180621	0.785388999	0.99987226	35	No
DNAJB14	Excit	-0.020890525	6.696025155	0.785527648	0.99987226	35	No
SBDS	Excit	-0.053812806	2.921853284	0.785554281	0.99987226	35	No
PRORP	Excit	0.02167979	5.475529263	0.78566006	0.99987226	35	No
MFSD12	Excit	-0.040665282	3.251091503	0.785753072	0.99987226	35	No
TMEM64	Excit	-0.036286624	5.34641637	0.786044554	0.99987226	35	No
USP46	Excit	-0.030475421	4.985563323	0.786142845	0.99987226	35	No
FAM193B	Excit	0.029895885	5.201846103	0.786152105	0.99987226	35	No
SLC37A3	Excit	0.02550409	5.471840895	0.786200603	0.99987226	35	No
YTHDC2	Excit	-0.027061446	7.142948633	0.786216028	0.99987226	35	No
ATE1	Excit	0.0214704	7.16520956	0.786287135	0.99987226	35	No
ENKUR	Excit	-0.045578306	3.019387459	0.786353296	0.99987226	35	No
WDR41	Excit	0.031558092	5.040178639	0.786362555	0.99987226	35	No
IGSF9B	Excit	0.039733543	6.000848467	0.78647941	0.99987226	35	No
KLF12	Excit	0.036311923	6.822024059	0.786553179	0.99987226	35	No
ENSG00000255557	Excit	0.063113637	4.004631	0.786644147	0.99987226	35	No
PALMD	Excit	-0.069143901	5.613139639	0.786713711	0.99987226	35	No
INSYN1	Excit	0.055845043	2.880645123	0.786756458	0.99987226	35	No
RHOBTB1	Excit	-0.048752267	5.282035607	0.786775314	0.99987226	35	No
GPATCH2	Excit	0.033275499	6.89958685	0.786801342	0.99987226	35	No
UBA5	Excit	-0.028446274	4.872855423	0.786914115	0.99987226	35	No
ANKRD13D	Excit	0.038307576	3.937154576	0.78691655	0.99987226	35	No
C3orf14	Excit	0.036960624	4.326551552	0.787250331	0.99987226	35	No
ENSG00000290476	Excit	-0.028220245	5.570266827	0.787352449	0.99987226	35	No
PRKAR2B-AS1	Excit	-0.065880375	3.226059382	0.787574477	0.99987226	35	No
RUBCN	Excit	0.023834534	5.626888234	0.78768436	0.99987226	35	No
ENSG00000250954	Excit	0.10974658	1.973565654	0.787691784	0.99987226	35	No
FERMT2	Excit	0.038966502	3.635104003	0.787901617	0.99987226	35	No
ADAM11	Excit	0.026472031	5.919429393	0.787946595	0.99987226	35	No
SYNGR1	Excit	0.032723718	5.60218514	0.787965868	0.99987226	35	No
SMARCA1	Excit	0.030218497	6.096388435	0.788042908	0.99987226	35	No
KIAA0232	Excit	-0.022248784	7.005831853	0.788046804	0.99987226	35	No
COTL1	Excit	0.071581483	2.368760036	0.78807596	0.99987226	35	No
SLC66A2	Excit	0.032569202	4.724826733	0.788292516	0.99987226	35	No
TMF1	Excit	0.03858489	4.758629554	0.788315772	0.99987226	35	No
ASH1L	Excit	0.017524639	8.277478343	0.788384738	0.99987226	35	No
SCN8A	Excit	0.02054352	8.709939936	0.788487807	0.99987226	35	No
TADA3	Excit	-0.053716479	2.86117421	0.788550986	0.99987226	35	No
MDM1	Excit	-0.042489127	3.654544433	0.788624853	0.99987226	35	No
MAP3K4	Excit	0.025116602	6.742356543	0.78879612	0.99987226	35	No
HNRNPH1	Excit	0.035712094	5.428399175	0.788862156	0.99987226	35	No
ENSG00000259972	Excit	0.030466761	6.551355077	0.789166596	0.99987226	35	No
SNCG	Excit	-0.058147199	2.623305458	0.789206851	0.99987226	35	No
PSMD14	Excit	-0.022517155	6.504213411	0.78933796	0.99987226	35	No
FAM227B	Excit	0.048819908	3.470550728	0.789482909	0.99987226	35	No
LINC00964	Excit	-0.046886491	3.377051931	0.789579655	0.99987226	35	No
TBC1D8	Excit	0.028725449	6.567168621	0.78958118	0.99987226	35	No
KCNK2	Excit	0.049453357	7.108748394	0.78970545	0.99987226	35	No
PDCD4	Excit	0.043736066	4.862832699	0.789817736	0.99987226	35	No
B4GALT6	Excit	-0.02473776	6.00663132	0.789878984	0.99987226	35	No
TMEM150C	Excit	-0.021498064	6.467443832	0.790142657	0.99987226	35	No
CKAP5	Excit	-0.020932469	5.857174101	0.790237915	0.99987226	35	No
ARAP2	Excit	-0.057152714	7.05013616	0.790263824	0.99987226	35	No
ITFG1	Excit	-0.018091231	8.407088748	0.790279901	0.99987226	35	No
ENY2	Excit	-0.045233546	3.53797169	0.790316762	0.99987226	35	No
C2CD3	Excit	-0.023530414	5.595155579	0.790349498	0.99987226	35	No
FBXO21	Excit	0.025041207	5.537688196	0.790561935	0.99987226	35	No
NDUFA10	Excit	0.020120534	6.617592953	0.790609161	0.99987226	35	No
GABBR2	Excit	0.028242496	9.064402577	0.790686278	0.99987226	35	No
ZNF445	Excit	-0.028021645	5.261996378	0.790689394	0.99987226	35	No
PPIG	Excit	-0.029515972	6.672928967	0.790737159	0.99987226	35	No
SGSM3	Excit	-0.039344611	4.002231851	0.790828036	0.99987226	35	No
DACH2	Excit	-0.029870111	4.658069892	0.790901703	0.99987226	35	No
UBE2O	Excit	0.025135685	5.9691858	0.791079324	0.99987226	35	No
BIVM	Excit	0.030213514	5.790687465	0.791081696	0.99987226	35	No
ZNF566	Excit	0.02725322	4.768848784	0.791084247	0.99987226	35	No
POLR1C	Excit	-0.04542252	3.235711399	0.791084687	0.99987226	35	No
ENSG00000235281	Excit	0.109664013	2.854577854	0.791148132	0.99987226	35	No
PRELID2	Excit	-0.061770219	6.119194765	0.791283906	0.99987226	35	No
KIF9	Excit	0.02866718	4.079461525	0.791289348	0.99987226	35	No
ERICH2	Excit	-0.055641099	2.300237136	0.791719271	0.99987226	35	No
VRK1	Excit	0.026045315	6.216000099	0.79176384	0.99987226	35	No
CLVS1	Excit	-0.02020508	7.536549433	0.791783244	0.99987226	35	No
HUWE1	Excit	0.030023648	6.183942228	0.791856239	0.99987226	35	No
ANKRD30BL	Excit	0.030660529	9.479021317	0.791888312	0.99987226	35	No
MRPS26	Excit	-0.053174925	2.666767017	0.791960843	0.99987226	35	No
POM121C	Excit	-0.025510338	5.498714623	0.791981004	0.99987226	35	No
STX18	Excit	0.021032143	5.484010445	0.792000339	0.99987226	35	No
GDI2	Excit	0.035191195	4.275019318	0.792008236	0.99987226	35	No
PLXND1	Excit	-0.050854444	3.054769265	0.79201286	0.99987226	35	No
UBE2J2	Excit	0.037948227	3.76534076	0.792122876	0.99987226	35	No
KCTD8	Excit	0.037185861	7.949380262	0.792129084	0.99987226	35	No
LAMA2	Excit	0.108243842	3.892530152	0.792271792	0.99987226	35	No
SIRPA	Excit	0.027753801	6.263736788	0.792349147	0.99987226	35	No
TAFA5	Excit	-0.052671954	5.473959485	0.792391134	0.99987226	35	No
DCUN1D2	Excit	0.029111072	5.265954773	0.792481696	0.99987226	35	No
DDA1	Excit	-0.052946611	2.766388981	0.792495727	0.99987226	35	No
C2	Excit	-0.039070123	3.611421016	0.792603959	0.99987226	35	No
LIMK1	Excit	0.030966262	4.729271088	0.792773433	0.99987226	35	No
ADAMTS19	Excit	0.037122766	7.53356926	0.792813018	0.99987226	35	No
SLITRK5	Excit	0.02598789	6.797658105	0.792862481	0.99987226	35	No
ZNF710	Excit	0.05217652	2.591268243	0.79302981	0.99987226	35	No
ETV6	Excit	-0.038042503	6.038564677	0.793035248	0.99987226	35	No
PPP1R15B	Excit	-0.054786516	2.941587357	0.793161908	0.99987226	35	No
GRK2	Excit	0.034442278	4.202056375	0.793230652	0.99987226	35	No
ZNF790-AS1	Excit	-0.028746679	4.736447688	0.793273248	0.99987226	35	No
ZNF770	Excit	-0.0375788	4.269803983	0.793452793	0.99987226	35	No
FLNB	Excit	0.026378369	6.849336943	0.793582218	0.99987226	35	No
ESYT3	Excit	0.0322866	4.062527368	0.793659267	0.99987226	35	No
ANKRD36C	Excit	-0.02224917	8.646720787	0.793775357	0.99987226	35	No
ENSG00000286016	Excit	-0.112947602	2.998959547	0.793794339	0.99987226	35	No
SLC22A25	Excit	0.092276739	3.530348234	0.793924421	0.99987226	35	No
LMO7	Excit	-0.021710059	8.136018455	0.793951292	0.99987226	35	No
LSM8	Excit	-0.03952572	3.698285683	0.794112458	0.99987226	35	No
NIPA2	Excit	0.033345565	3.478141265	0.794137715	0.99987226	35	No
PHAF1	Excit	0.036644513	4.145506974	0.794335223	0.99987226	35	No
VDAC3	Excit	0.033839727	4.381345632	0.794391706	0.99987226	35	No
ATF1	Excit	-0.036636209	5.063279517	0.79443855	0.99987226	35	No
HELQ	Excit	0.039095028	3.382113452	0.794567163	0.99987226	35	No
TMEM126B	Excit	0.051030536	2.792124642	0.79461559	0.99987226	35	No
ZNF711	Excit	0.036232619	4.077675865	0.794620131	0.99987226	35	No
SIMC1	Excit	0.02784791	6.287600246	0.794957543	0.99987226	35	No
RPL17	Excit	0.073142582	4.101981993	0.795118088	0.99987226	35	No
ADH5	Excit	-0.041867722	3.55342096	0.795409624	0.99987226	35	No
DAZAP1	Excit	0.038397025	3.987755476	0.795746526	0.99987226	35	No
DLG2-AS2	Excit	0.099284246	4.225636193	0.795988778	0.99987226	35	No
PTRH2	Excit	-0.034729357	3.227405574	0.795991652	0.99987226	35	No
MTX3	Excit	-0.028128962	4.273869887	0.796205067	0.99987226	35	No
SPG11	Excit	-0.026723147	5.418751676	0.796224561	0.99987226	35	No
MACROD2	Excit	-0.019334463	10.36821404	0.796526726	0.99987226	35	No
ZNF316	Excit	-0.044924263	3.838179229	0.796564644	0.99987226	35	No
LINC00504	Excit	0.031776274	4.256768585	0.796725798	0.99987226	35	No
EIF2B5	Excit	-0.052865032	2.589977537	0.79684727	0.99987226	35	No
TSHZ3	Excit	0.036264157	7.140730754	0.796951881	0.99987226	35	No
SLC27A6	Excit	-0.117285675	2.77163979	0.796955067	0.99987226	35	No
TEFM	Excit	0.041329601	3.725734193	0.79696657	0.99987226	35	No
C18orf25	Excit	-0.024798579	6.08612033	0.797147556	0.99987226	35	No
ACYP1	Excit	-0.041963486	3.396445493	0.797224005	0.99987226	35	No
GGPS1	Excit	-0.029093709	4.433911404	0.797231745	0.99987226	35	No
PSMB4	Excit	-0.045387446	3.005857966	0.79732655	0.99987226	35	No
AFF2	Excit	-0.051999791	6.536209186	0.797371168	0.99987226	35	No
SLC12A2	Excit	-0.035222784	5.940667182	0.797433376	0.99987226	35	No
SYT17	Excit	-0.054600421	4.957079665	0.797515715	0.99987226	35	No
C4orf3	Excit	-0.049116755	3.216862419	0.797580373	0.99987226	35	No
CDH24	Excit	0.089088482	4.027334598	0.797799677	0.99987226	35	No
CAVIN2-AS1	Excit	-0.060017148	3.301301847	0.797819312	0.99987226	35	No
ARHGAP10	Excit	0.054490637	4.800390297	0.797848005	0.99987226	35	No
RGPD8	Excit	-0.032830173	3.520529653	0.798097177	0.99987226	35	No
CSNK1A1	Excit	0.021949453	6.588451793	0.798097677	0.99987226	35	No
NAA30	Excit	0.029873602	4.006746862	0.798222112	0.99987226	35	No
TMEM160	Excit	0.047720836	3.614861011	0.79827565	0.99987226	35	No
RAP1A	Excit	0.034063762	5.412228801	0.798465143	0.99987226	35	No
RAD54L2	Excit	0.021644968	5.961170038	0.798527095	0.99987226	35	No
MSANTD3	Excit	0.028562344	4.472004636	0.798962122	0.99987226	35	No
IGSF8	Excit	0.042506034	4.430822544	0.798964092	0.99987226	35	No
ST6GAL2	Excit	0.04737182	6.978862979	0.799329773	0.99987226	35	No
SEMA6C	Excit	-0.040213772	3.414333461	0.799456062	0.99987226	35	No
TET1	Excit	-0.049869063	3.494090904	0.799511744	0.99987226	35	No
YAF2	Excit	0.022569076	6.901934218	0.799821411	0.99987226	35	No
LUC7L3	Excit	-0.032102065	7.990689535	0.800057149	0.99987226	35	No
TENT2	Excit	0.022370833	6.626277916	0.800304099	0.99987226	35	No
DGKZ	Excit	-0.021487491	7.183182963	0.800395849	0.99987226	35	No
SMARCE1	Excit	0.035496122	3.684177445	0.80060851	0.99987226	35	No
ARMCX4	Excit	-0.030737968	5.141547757	0.800650409	0.99987226	35	No
RABGEF1	Excit	0.024548054	7.122004655	0.800661207	0.99987226	35	No
CTIF	Excit	-0.020350193	7.270589658	0.800875278	0.99987226	35	No
RC3H1	Excit	-0.020065751	6.599673552	0.800897394	0.99987226	35	No
RRAGD	Excit	0.031249665	4.633454509	0.801108197	0.99987226	35	No
ENSG00000227681	Excit	0.064684019	6.548339855	0.801121757	0.99987226	35	No
ENSG00000256654	Excit	0.046626974	6.339897131	0.801135638	0.99987226	35	No
GABRA3	Excit	-0.027621744	6.423113155	0.801169451	0.99987226	35	No
RERG	Excit	-0.042889259	4.237826968	0.801211917	0.99987226	35	No
GOT1-DT	Excit	0.044900905	2.829861111	0.801328675	0.99987226	35	No
ABCC4	Excit	0.038369133	3.661379534	0.801650725	0.99987226	35	No
SLC4A7	Excit	-0.036561108	5.285206088	0.801689885	0.99987226	35	No
ZBBX	Excit	-0.049950552	5.219101538	0.801926555	0.99987226	35	No
B3GAT2	Excit	0.059197966	5.747136267	0.802048176	0.99987226	35	No
SUPT6H	Excit	0.024645666	4.431076111	0.802152533	0.99987226	35	No
TMEM50A	Excit	-0.025940257	4.728939374	0.802374547	0.99987226	35	No
CCDC91	Excit	-0.022518583	7.809197807	0.80240035	0.99987226	35	No
RPS9	Excit	0.064804573	2.956503183	0.80245213	0.99987226	35	No
IL1RAP	Excit	0.052854311	4.53683308	0.802510316	0.99987226	35	No
ZBTB1	Excit	0.036688135	4.937031668	0.802571522	0.99987226	35	No
MEAK7	Excit	-0.04018478	4.305249971	0.80262513	0.99987226	35	No
RMC1	Excit	-0.037422209	3.366052903	0.802792301	0.99987226	35	No
ARL6IP6	Excit	-0.035527582	4.071199396	0.802832798	0.99987226	35	No
ENSG00000264015	Excit	-0.059167668	3.638541852	0.802859996	0.99987226	35	No
NSUN4	Excit	-0.031579986	4.008655972	0.802979209	0.99987226	35	No
CPNE8	Excit	0.047459278	6.440002721	0.80305699	0.99987226	35	No
CD36	Excit	0.036695927	3.956734848	0.803152082	0.99987226	35	No
THEMIS	Excit	0.079386082	5.636979556	0.803187495	0.99987226	35	No
TRAK2	Excit	-0.022751966	6.825375246	0.803233253	0.99987226	35	No
ZBTB21	Excit	-0.034825405	4.040816218	0.803237857	0.99987226	35	No
EMSY	Excit	0.02514209	5.605634592	0.803249141	0.99987226	35	No
ADIPOR2	Excit	0.039277877	3.805850849	0.80334613	0.99987226	35	No
INTS14	Excit	0.042885911	3.085493867	0.803348511	0.99987226	35	No
ZNF98	Excit	0.045892451	4.726661766	0.803490114	0.99987226	35	No
TSGA10	Excit	-0.021245007	6.526155383	0.803520733	0.99987226	35	No
AGTPBP1	Excit	0.018304343	8.036587203	0.803549099	0.99987226	35	No
PGAP2	Excit	-0.025954055	5.106713012	0.80367856	0.99987226	35	No
SH3RF3	Excit	-0.020891878	7.865484018	0.803729187	0.99987226	35	No
ENSG00000268205	Excit	0.028768254	4.694860893	0.80375079	0.99987226	35	No
KCTD3	Excit	0.024360212	5.580587624	0.804151553	0.99987226	35	No
KIAA0408	Excit	0.020809846	6.346764822	0.804424827	0.99987226	35	No
FAM222B	Excit	-0.031092084	6.406722288	0.804567973	0.99987226	35	No
CMC1	Excit	-0.025698076	5.917912083	0.804597305	0.99987226	35	No
TPD52L2	Excit	0.029990605	5.287589178	0.804706454	0.99987226	35	No
ENSG00000249806	Excit	0.071707892	4.203422955	0.804943548	0.99987226	35	No
KCNK9	Excit	-0.031545612	4.014758039	0.804962914	0.99987226	35	No
NCOR1	Excit	-0.01744791	7.163638519	0.805168999	0.99987226	35	No
MTSS1	Excit	-0.046000201	6.348067005	0.805252903	0.99987226	35	No
EIF5A	Excit	-0.061741376	2.590687363	0.80530634	0.99987226	35	No
LINC00871	Excit	0.046477417	2.978741542	0.805369146	0.99987226	35	No
AP3B1	Excit	0.035825229	4.698044082	0.805683441	0.99987226	35	No
JAZF1	Excit	0.017285953	8.709791789	0.805684373	0.99987226	35	No
ZNF487	Excit	-0.034854498	4.309648725	0.805751325	0.99987226	35	No
ENSG00000284418	Excit	0.059566448	7.417566221	0.805778383	0.99987226	35	No
ZNF131	Excit	-0.018416943	6.593546899	0.805813315	0.99987226	35	No
DIPK1B	Excit	-0.039025319	3.238645334	0.805820365	0.99987226	35	No
GRIN1	Excit	0.021947326	8.047138002	0.805868947	0.99987226	35	No
ENSG00000289328	Excit	0.029544044	4.733000013	0.805954653	0.99987226	35	No
RPS2	Excit	0.05892284	3.427186987	0.806189364	0.99987226	35	No
HMG20A	Excit	-0.022469135	5.562169309	0.806250121	0.99987226	35	No
ERMARD	Excit	0.041148292	3.624430957	0.806356135	0.99987226	35	No
GCN1	Excit	-0.035412838	3.646795092	0.806450962	0.99987226	35	No
PCDH11Y	Excit	-0.047440596	6.764473591	0.806494946	0.99987226	35	No
BCKDHB	Excit	0.026158657	6.120070486	0.806639212	0.99987226	35	No
UNC5C	Excit	-0.024197466	8.908834306	0.806711689	0.99987226	35	No
EDC3	Excit	0.027632772	3.833331258	0.806748372	0.99987226	35	No
ANKRD18A	Excit	0.036921253	5.836231344	0.807145979	0.99987226	35	No
ENSG00000205740	Excit	-0.039633254	3.353028725	0.807155234	0.99987226	35	No
WDR20	Excit	0.031526192	4.481695933	0.807194233	0.99987226	35	No
PRRG3	Excit	0.028274414	3.906704621	0.807197174	0.99987226	35	No
GSTA4	Excit	0.019467586	5.788515347	0.807208429	0.99987226	35	No
TTBK1	Excit	-0.026248787	4.470764973	0.807338292	0.99987226	35	No
CLCA4-AS1	Excit	-0.041113763	3.945200038	0.807565528	0.99987226	35	No
TMEM14B	Excit	0.017779883	7.607512413	0.807607545	0.99987226	35	No
SLC13A3	Excit	-0.027043666	6.404472033	0.8076087	0.99987226	35	No
PRDX2	Excit	-0.045933293	3.747468497	0.807760208	0.99987226	35	No
DNAJA1	Excit	0.036034002	4.625563633	0.8078904	0.99987226	35	No
NFYB	Excit	0.039066928	3.475191782	0.8078959	0.99987226	35	No
FAM228A	Excit	-0.036448653	3.624674465	0.808030468	0.99987226	35	No
DMGDH	Excit	0.03365694	5.753228047	0.808033055	0.99987226	35	No
MYH10	Excit	-0.02072188	8.131217252	0.808117251	0.99987226	35	No
DNAI4	Excit	0.024481147	5.535907443	0.808213016	0.99987226	35	No
FAM199X	Excit	-0.027267345	4.781576071	0.808297919	0.99987226	35	No
LINC02144	Excit	-0.05118429	2.464923883	0.808378556	0.99987226	35	No
KDM2A	Excit	-0.019279415	6.43448708	0.808480861	0.99987226	35	No
TLK2	Excit	-0.028451372	5.886977575	0.808488765	0.99987226	35	No
HERPUD1	Excit	-0.039432154	3.225862335	0.808546779	0.99987226	35	No
TRIM36	Excit	-0.023787597	6.212446581	0.808547776	0.99987226	35	No
SCAMP1	Excit	0.021692439	6.43960072	0.808581059	0.99987226	35	No
ENSG00000240291	Excit	0.03896712	4.449676499	0.808746194	0.99987226	35	No
TOMM7	Excit	0.083197215	4.074917745	0.808784532	0.99987226	35	No
RILPL1	Excit	0.036924723	4.952149379	0.80885536	0.99987226	35	No
MCM3AP-AS1	Excit	-0.05248926	2.761181651	0.808892213	0.99987226	35	No
STIMATE	Excit	-0.027840132	4.383182972	0.808973105	0.99987226	35	No
TTC3	Excit	0.023648254	9.299098665	0.809084304	0.99987226	35	No
ENSG00000235978	Excit	0.031945883	4.736337718	0.809248889	0.99987226	35	No
EIF2AK1	Excit	-0.030832674	4.039352338	0.809283685	0.99987226	35	No
LTBP3	Excit	-0.049154283	3.810517341	0.809435416	0.99987226	35	No
PIGF	Excit	-0.03391492	3.652760509	0.809581834	0.99987226	35	No
RFX1	Excit	-0.0242296	4.940819655	0.809677518	0.99987226	35	No
FBXO7	Excit	-0.038720683	3.38876414	0.809734344	0.99987226	35	No
MRC2	Excit	-0.05253538	2.004355804	0.809908111	0.99987226	35	No
GLMN	Excit	0.024844537	5.74505831	0.810003982	0.99987226	35	No
ZNF226	Excit	-0.043811846	3.185310705	0.810144303	0.99987226	35	No
FBXL5	Excit	-0.026254151	5.954485864	0.810266739	0.99987226	35	No
MNS1	Excit	-0.032159235	4.17130563	0.810506488	0.99987226	35	No
GON4L	Excit	-0.029718476	5.451517549	0.810546304	0.99987226	35	No
ALOX12P2	Excit	-0.036934806	7.240747394	0.810612543	0.99987226	35	No
UNK	Excit	0.030929148	4.001171745	0.810621689	0.99987226	35	No
SRD5A3	Excit	-0.036953773	3.886882096	0.810622416	0.99987226	35	No
RASSF8	Excit	-0.053717076	3.148046924	0.81063706	0.99987226	35	No
ITGB8	Excit	0.041002631	6.63949974	0.810821214	0.99987226	35	No
IMMP1L	Excit	-0.023436232	5.485781095	0.810930297	0.99987226	35	No
PRR14L	Excit	-0.035949774	6.069405406	0.810990919	0.99987226	35	No
ZYG11B	Excit	0.019514936	6.398101485	0.811020949	0.99987226	35	No
BLTP2	Excit	-0.027562432	3.922360433	0.811040687	0.99987226	35	No
IQCB1	Excit	0.024595827	6.011878743	0.811045447	0.99987226	35	No
GMFB	Excit	0.042489795	4.591101823	0.81120011	0.99987226	35	No
STAU1	Excit	-0.023032277	5.808843714	0.811511374	0.99987226	35	No
SCAI	Excit	-0.018123238	8.04257269	0.811532686	0.99987226	35	No
ENSG00000287811	Excit	0.043680778	3.072155205	0.81157345	0.99987226	35	No
GALNT1	Excit	0.020715124	5.90587827	0.811729355	0.99987226	35	No
HIRA	Excit	0.031547334	3.981189582	0.811799592	0.99987226	35	No
LINC02427	Excit	-0.03783945	3.504898932	0.811845277	0.99987226	35	No
PSMD8	Excit	-0.031249412	3.219735622	0.811968083	0.99987226	35	No
SLC22A23	Excit	0.023863009	6.036167461	0.811995636	0.99987226	35	No
ENSG00000248837	Excit	0.074909743	4.105175533	0.812243361	0.99987226	35	No
PEF1	Excit	-0.055796497	2.544416914	0.81230335	0.99987226	35	No
CFAP97	Excit	0.040830085	3.568147048	0.812448333	0.99987226	35	No
GLIS3	Excit	0.0863515	4.331715068	0.812507569	0.99987226	35	No
RPL8	Excit	0.062405134	3.525080167	0.812545579	0.99987226	35	No
MORC3	Excit	0.027178148	5.129200821	0.812606698	0.99987226	35	No
EPIC1	Excit	0.106748301	6.5758989	0.812906718	0.99987226	35	No
ZNF767P	Excit	0.030919818	5.858723849	0.812912474	0.99987226	35	No
GK	Excit	-0.034807015	4.245476049	0.812938655	0.99987226	35	No
NFIB	Excit	0.02377825	8.671607772	0.813022434	0.99987226	35	No
GARS1	Excit	-0.025960161	5.204298735	0.813110199	0.99987226	35	No
RAB11FIP1	Excit	0.034247884	3.493523103	0.813282063	0.99987226	35	No
SRRM3	Excit	0.020179357	7.853940897	0.813373481	0.99987226	35	No
RAB3C	Excit	0.025510855	7.152927757	0.81340132	0.99987226	35	No
FAM76B	Excit	0.032708723	3.812388881	0.813486498	0.99987226	35	No
SNRNP48	Excit	-0.048310843	3.719645226	0.813672747	0.99987226	35	No
KRAS	Excit	-0.033863453	4.70992198	0.813677216	0.99987226	35	No
AIDA	Excit	0.029503569	4.4817985	0.813922345	0.99987226	35	No
PEAK1	Excit	0.019153761	7.301741315	0.813963848	0.99987226	35	No
WASF1	Excit	-0.031593473	7.849872489	0.813984781	0.99987226	35	No
ENSG00000290410	Excit	0.056802446	3.797990797	0.814040365	0.99987226	35	No
STAM2	Excit	-0.021823948	5.394142501	0.814174017	0.99987226	35	No
TMBIM6	Excit	0.023189627	5.713949647	0.814227582	0.99987226	35	No
SCN1A-AS1	Excit	0.087395836	4.027841119	0.814390748	0.99987226	35	No
ERCC6	Excit	-0.026404745	5.4020142	0.814422956	0.99987226	35	No
PRMT2	Excit	-0.039296756	5.104766876	0.814423364	0.99987226	35	No
KDM7A	Excit	0.030599746	4.940058379	0.81450267	0.99987226	35	No
IPCEF1	Excit	0.028833584	7.350404479	0.814503244	0.99987226	35	No
MAP1S	Excit	0.037219608	2.889416069	0.814748162	0.99987226	35	No
CRYZL1	Excit	0.028182358	4.923170224	0.814849034	0.99987226	35	No
ZRANB2-DT	Excit	0.030043524	5.213017222	0.814899075	0.99987226	35	No
SPICE1	Excit	0.026996674	5.035787026	0.815036608	0.99987226	35	No
ZCCHC8	Excit	0.024077974	4.410204569	0.815313825	0.99987226	35	No
MED12L	Excit	0.022846732	8.119829287	0.815430702	0.99987226	35	No
GNB2	Excit	0.039703202	4.068167994	0.815439085	0.99987226	35	No
ENSG00000254746	Excit	0.025320723	5.176959999	0.815588424	0.99987226	35	No
MRPL4	Excit	-0.044586186	2.838400073	0.81559101	0.99987226	35	No
ADCY3	Excit	0.019055395	5.438317899	0.815651193	0.99987226	35	No
LYSMD2	Excit	-0.028120133	3.76640755	0.815937602	0.99987226	35	No
ENSG00000285906	Excit	-0.068635585	1.726254969	0.815966538	0.99987226	35	No
MAEA	Excit	-0.048100602	4.67114268	0.81597999	0.99987226	35	No
ZKSCAN7-AS1	Excit	0.029067491	4.106313178	0.816332234	0.99987226	35	No
NCOA4	Excit	0.029808552	3.583544582	0.816400675	0.99987226	35	No
ENSG00000274265	Excit	0.040800841	3.586659552	0.816459286	0.99987226	35	No
SUFU	Excit	-0.023301631	5.68153237	0.816480966	0.99987226	35	No
EXTL3	Excit	0.026273408	5.65634564	0.816568906	0.99987226	35	No
TUBB4A	Excit	0.062835643	4.565412402	0.816620869	0.99987226	35	No
PHYHIPL	Excit	-0.023449853	6.597765334	0.816663124	0.99987226	35	No
PREP	Excit	0.034060457	5.793625048	0.816750521	0.99987226	35	No
LRRC37A2	Excit	-0.068185562	5.117991872	0.816875281	0.99987226	35	No
IARS2	Excit	-0.033523962	4.108361586	0.816912841	0.99987226	35	No
AP1AR	Excit	0.024169495	4.558923085	0.816926696	0.99987226	35	No
DEGS2	Excit	0.05340197	2.342273312	0.817062781	0.99987226	35	No
PTN	Excit	0.085732573	4.642988951	0.817087677	0.99987226	35	No
FGD4	Excit	-0.033453717	3.81744188	0.817115523	0.99987226	35	No
KLHL12	Excit	-0.026825037	3.730867842	0.817137769	0.99987226	35	No
CCDC14	Excit	-0.025927274	6.519731031	0.817298502	0.99987226	35	No
RASA2	Excit	-0.022919998	7.80151639	0.817519676	0.99987226	35	No
IPO5	Excit	0.02954989	5.168396798	0.817566695	0.99987226	35	No
ICA1	Excit	0.02009859	7.256124759	0.817568321	0.99987226	35	No
STAC2	Excit	-0.036908281	3.888021443	0.817603242	0.99987226	35	No
CPEB1-AS1	Excit	0.046060917	2.912854211	0.817609886	0.99987226	35	No
ENSG00000291176	Excit	-0.040026863	3.289626088	0.817644944	0.99987226	35	No
LINC02822	Excit	-0.055989752	6.102697796	0.817792226	0.99987226	35	No
HNRNPU	Excit	0.020892286	6.736800013	0.817862445	0.99987226	35	No
RBM23	Excit	0.038210279	3.451985567	0.817975015	0.99987226	35	No
TRPC5	Excit	0.062498526	6.557178178	0.818166789	0.99987226	35	No
NBEA	Excit	0.017488511	10.57049502	0.81816694	0.99987226	35	No
SEMA4D	Excit	-0.024187061	5.687190131	0.818199766	0.99987226	35	No
ENSG00000286343	Excit	0.035061776	4.548327621	0.818249786	0.99987226	35	No
CTSS	Excit	-0.035773199	3.355918214	0.818339909	0.99987226	35	No
ANKRD13C	Excit	-0.022309655	6.984465587	0.818469524	0.99987226	35	No
ABTB1	Excit	0.043817364	3.416031282	0.818609214	0.99987226	35	No
LYPLAL1-DT	Excit	0.031793093	3.70352547	0.818667703	0.99987226	35	No
UBE2A	Excit	0.036759589	3.564773202	0.818678099	0.99987226	35	No
LNPK	Excit	0.021491565	5.964321133	0.818679303	0.99987226	35	No
NHS	Excit	-0.043841389	6.470685942	0.818685293	0.99987226	35	No
BNIP3	Excit	0.033825144	4.460760231	0.818755109	0.99987226	35	No
LTBP1	Excit	0.100510611	4.268859686	0.818759514	0.99987226	35	No
TRIB2	Excit	-0.042342321	4.444730991	0.818785684	0.99987226	35	No
CEP295	Excit	-0.028284448	6.046116083	0.818793112	0.99987226	35	No
XPO4	Excit	0.020559261	5.933059669	0.818983803	0.99987226	35	No
TOM1L2	Excit	0.021716163	6.325070726	0.818991711	0.99987226	35	No
AARSD1	Excit	-0.031179941	3.979027129	0.819135207	0.99987226	35	No
PHF8	Excit	0.027330805	4.065633933	0.819177434	0.99987226	35	No
MPRIP	Excit	0.021026122	6.610340076	0.81919332	0.99987226	35	No
FGD6	Excit	-0.041803806	3.918839192	0.819567947	0.99987226	35	No
BCL2	Excit	0.026420431	6.342243014	0.819671813	0.99987226	35	No
GLS2	Excit	0.029023109	4.250058585	0.8198592	0.99987226	35	No
ATP13A3	Excit	-0.023642254	5.478160638	0.819958696	0.99987226	35	No
AP2B1	Excit	0.015766729	7.112121248	0.819993933	0.99987226	35	No
DKK3	Excit	0.025470787	6.859475695	0.820059758	0.99987226	35	No
ZNF692	Excit	-0.037638685	3.78556918	0.820137712	0.99987226	35	No
ZNF235	Excit	0.020462481	5.443941917	0.820180787	0.99987226	35	No
S100Z	Excit	0.047980644	3.009576216	0.820411895	0.99987226	35	No
SHISAL1	Excit	-0.034904055	4.534152483	0.820415248	0.99987226	35	No
ANK2-AS1	Excit	-0.070289988	4.677518269	0.820477563	0.99987226	35	No
PAAF1	Excit	-0.030283807	4.207012193	0.820493357	0.99987226	35	No
SAMD5	Excit	0.060248047	6.692056265	0.820510017	0.99987226	35	No
MIR2052HG	Excit	-0.035106777	7.120484632	0.820516665	0.99987226	35	No
BTRC	Excit	-0.014304303	7.352162062	0.820595944	0.99987226	35	No
LINC02987	Excit	0.020898629	7.523550404	0.820710312	0.99987226	35	No
LRRC39	Excit	-0.043527511	3.387256045	0.820798202	0.99987226	35	No
SLAIN2	Excit	0.027801451	5.694998454	0.820799706	0.99987226	35	No
SLC35E2B	Excit	-0.022382115	4.638875165	0.820805036	0.99987226	35	No
IDH2	Excit	-0.040509408	3.070953163	0.820879676	0.99987226	35	No
ENSG00000250603	Excit	0.048593575	2.419797138	0.820925121	0.99987226	35	No
HECTD4	Excit	-0.014437539	8.178309557	0.821036408	0.99987226	35	No
DECR1	Excit	0.047985247	2.845735932	0.821153458	0.99987226	35	No
PRKDC	Excit	0.022531916	6.518801939	0.821250014	0.99987226	35	No
ARCN1	Excit	0.041392919	3.113741399	0.821295599	0.99987226	35	No
XPR1	Excit	-0.020721037	6.553878819	0.821394427	0.99987226	35	No
CHRNA4	Excit	-0.043466988	3.10899818	0.821433416	0.99987226	35	No
ENSG00000286163	Excit	0.034490559	5.396358069	0.821439051	0.99987226	35	No
FAM13B	Excit	0.017378744	7.005803584	0.82146581	0.99987226	35	No
GIGYF1	Excit	-0.023808023	4.95214441	0.821530514	0.99987226	35	No
HIPK2	Excit	0.073680611	4.581931969	0.821635629	0.99987226	35	No
CLDND1	Excit	0.061847586	2.227231332	0.821732621	0.99987226	35	No
CPLX3	Excit	-0.102470142	3.162651506	0.821736948	0.99987226	35	No
PLEKHM3	Excit	0.017736171	6.963712158	0.821745138	0.99987226	35	No
ZNF175	Excit	0.036457304	3.292256047	0.821858138	0.99987226	35	No
BAZ1B	Excit	0.034339466	5.754592279	0.822003874	0.99987226	35	No
TSEN2	Excit	0.023365358	5.660270762	0.82206663	0.99987226	35	No
RBBP4	Excit	-0.026484714	5.070083983	0.822101423	0.99987226	35	No
CCNJL	Excit	0.039634971	3.341921861	0.822127949	0.99987226	35	No
COPG2IT1	Excit	0.024456031	6.7227093	0.822192861	0.99987226	35	No
FAM106A	Excit	-0.062428976	3.989335484	0.822294483	0.99987226	35	No
PCLO	Excit	-0.018139141	10.24136783	0.82231366	0.99987226	35	No
FNTB	Excit	0.021999353	4.561668717	0.822470161	0.99987226	35	No
RPL18A	Excit	0.0556079	2.570658191	0.822560595	0.99987226	35	No
ADAM12	Excit	-0.051885821	3.800828057	0.822632796	0.99987226	35	No
GPAA1	Excit	0.050213175	2.227807213	0.822725296	0.99987226	35	No
KCTD1	Excit	0.022953313	8.105560071	0.8228778	0.99987226	35	No
RABGGTB	Excit	0.041654991	3.00298125	0.82288474	0.99987226	35	No
ENPP4	Excit	-0.032559582	4.070114058	0.822893889	0.99987226	35	No
LINC00632	Excit	0.020943831	9.585271111	0.822912045	0.99987226	35	No
MZT1	Excit	0.033682563	3.481881133	0.823193352	0.99987226	35	No
CPEB1	Excit	0.016828495	6.502572675	0.823245319	0.99987226	35	No
NAA20	Excit	-0.035839844	3.271189004	0.823355393	0.99987226	35	No
CCDC102B	Excit	0.022372907	6.027209967	0.823557867	0.99987226	35	No
SLC22A5	Excit	0.04026246	3.445658343	0.823609478	0.99987226	35	No
ZFPM2-AS1	Excit	-0.054796751	4.899296799	0.823641515	0.99987226	35	No
PSMD9	Excit	0.033297753	3.829025728	0.823686471	0.99987226	35	No
MAPT	Excit	0.013899513	8.313112499	0.823720637	0.99987226	35	No
MGST3	Excit	-0.022627327	5.936123468	0.823762425	0.99987226	35	No
DNAJC6	Excit	0.014155325	8.020174326	0.823919853	0.99987226	35	No
ENSG00000291032	Excit	0.06285454	2.395962082	0.823938356	0.99987226	35	No
CMC2	Excit	0.024544002	5.936850831	0.823968131	0.99987226	35	No
RPL6	Excit	-0.058345213	4.605154696	0.824113071	0.99987226	35	No
SLC1A2	Excit	-0.044914531	7.434528065	0.824209189	0.99987226	35	No
DAPK1	Excit	0.020666639	7.260571216	0.824293074	0.99987226	35	No
PCDH9-AS2	Excit	0.086692163	5.590615039	0.824315843	0.99987226	35	No
EPRS1	Excit	-0.027941373	4.975331064	0.824331951	0.99987226	35	No
SEPHS1	Excit	0.03930667	2.914538942	0.824421818	0.99987226	35	No
NPM1	Excit	0.036305122	4.13597098	0.824422585	0.99987226	35	No
TGFBRAP1	Excit	0.028723109	3.914318935	0.824505405	0.99987226	35	No
SCG3	Excit	-0.029658975	5.508289754	0.824523305	0.99987226	35	No
SRGAP2B	Excit	-0.039092991	5.330098639	0.82462385	0.99987226	35	No
CBLN4	Excit	0.071954285	2.407427978	0.824668562	0.99987226	35	No
CAMK2G	Excit	0.021934651	6.488280247	0.824671773	0.99987226	35	No
EPB41L2	Excit	-0.025227157	7.66626823	0.824687593	0.99987226	35	No
FAM3C	Excit	0.028977931	5.431493312	0.824707854	0.99987226	35	No
CACNA1D	Excit	0.014861859	8.745823366	0.824932047	0.99987226	35	No
BCAS4	Excit	0.027917525	4.114129775	0.824963838	0.99987226	35	No
FAM53B	Excit	-0.030819166	5.05454711	0.825032844	0.99987226	35	No
ELAVL3	Excit	-0.013931225	7.546131009	0.825128424	0.99987226	35	No
TMEM131L	Excit	-0.028234098	4.760344972	0.825188567	0.99987226	35	No
ASL	Excit	0.03093611	3.926872549	0.825318391	0.99987226	35	No
CLSTN3	Excit	-0.020819834	6.731460324	0.825552396	0.99987226	35	No
GPX4	Excit	0.044136289	3.729305039	0.825609573	0.99987226	35	No
ENSG00000285966	Excit	-0.034583203	3.928659895	0.82575925	0.99987226	35	No
PLCB4	Excit	-0.025709219	6.37194717	0.82576527	0.99987226	35	No
ENSG00000289040	Excit	-0.033959564	3.355720683	0.825801863	0.99987226	35	No
PTPN13	Excit	-0.043103463	5.009883658	0.82585316	0.99987226	35	No
ENSG00000275119	Excit	0.050316623	4.39249608	0.825871306	0.99987226	35	No
DISP3	Excit	-0.047217085	3.25329479	0.826024448	0.99987226	35	No
RGMA	Excit	0.055979986	5.38529699	0.826029636	0.99987226	35	No
MARCHF7	Excit	0.017278357	6.183807256	0.826054831	0.99987226	35	No
ARL14EP-DT	Excit	0.063268605	4.603047293	0.826062695	0.99987226	35	No
C10orf67	Excit	0.04040315	3.176263332	0.826112945	0.99987226	35	No
SETD6	Excit	-0.041810171	3.031874506	0.826132526	0.99987226	35	No
USP45	Excit	0.01897387	5.198180304	0.826199186	0.99987226	35	No
GLOD4	Excit	-0.034104303	3.470995156	0.82622492	0.99987226	35	No
PCDH9	Excit	0.017853823	12.43892029	0.826506531	0.99987226	35	No
UPF3B	Excit	-0.042836028	3.998734262	0.826533052	0.99987226	35	No
LDHB	Excit	0.040959461	4.025956635	0.826567034	0.99987226	35	No
CPNE5	Excit	0.026878084	6.571315204	0.826618543	0.99987226	35	No
LY6E-DT	Excit	-0.037531288	5.235097438	0.826658532	0.99987226	35	No
PLPPR4	Excit	-0.018014981	7.904459252	0.826837735	0.99987226	35	No
CRCP	Excit	-0.023653515	4.570879835	0.826849034	0.99987226	35	No
KCNC2	Excit	0.029400777	8.34604254	0.826929825	0.99987226	35	No
EHD3	Excit	-0.028482685	4.410490452	0.827049137	0.99987226	35	No
CAMK1G	Excit	0.032179314	3.947335138	0.827061672	0.99987226	35	No
THUMPD3	Excit	-0.038855562	3.066643055	0.827191208	0.99987226	35	No
LDLRAD4	Excit	-0.017545783	8.403417601	0.827219464	0.99987226	35	No
DAAM1	Excit	0.017157101	7.711886744	0.827380854	0.99987226	35	No
SNHG9	Excit	0.049567668	2.520965886	0.827401554	0.99987226	35	No
MAP3K12	Excit	-0.028182994	3.866556167	0.827451232	0.99987226	35	No
SBF2-AS1	Excit	-0.034210658	3.545473626	0.827454473	0.99987226	35	No
SLC25A44	Excit	0.034998397	3.37989757	0.827520222	0.99987226	35	No
RTRAF	Excit	0.038282044	2.965541057	0.82755924	0.99987226	35	No
FAM228B	Excit	0.026407295	6.501864591	0.827681934	0.99987226	35	No
RNF44	Excit	-0.036595456	3.177885964	0.82769783	0.99987226	35	No
ALG1L9P	Excit	0.02623086	6.09322376	0.827794653	0.99987226	35	No
ENSG00000259336	Excit	0.037622032	5.056835542	0.827863801	0.99987226	35	No
UGDH	Excit	0.035306209	3.647086396	0.828015181	0.99987226	35	No
FBXL14	Excit	0.027780622	3.604777842	0.828079779	0.99987226	35	No
PGM2L1	Excit	0.028158848	7.323480538	0.828157954	0.99987226	35	No
HSPA14	Excit	0.033666136	3.392799226	0.828298175	0.99987226	35	No
TAF1	Excit	0.019755461	5.779972299	0.828303277	0.99987226	35	No
PET100	Excit	-0.040532531	2.341824628	0.828414047	0.99987226	35	No
CD164	Excit	-0.031399993	3.579825318	0.828422103	0.99987226	35	No
PIAS2	Excit	0.018709411	7.335742254	0.828477709	0.99987226	35	No
ENSG00000289611	Excit	-0.031268421	5.009605285	0.828644027	0.99987226	35	No
HABP4	Excit	0.023355603	6.058241003	0.828669634	0.99987226	35	No
TRIM13	Excit	0.03147432	4.09125649	0.828682189	0.99987226	35	No
AGPAT1	Excit	-0.039878794	3.33710637	0.828718426	0.99987226	35	No
LINC02977	Excit	0.030643886	3.429624233	0.828740152	0.99987226	35	No
CC2D2A	Excit	-0.028444335	4.147111461	0.828878132	0.99987226	35	No
PDCD6IP	Excit	-0.022213826	5.973403626	0.828903516	0.99987226	35	No
NFIA	Excit	-0.028365232	8.788743439	0.828956616	0.99987226	35	No
LYPD1	Excit	-0.072985704	2.834502832	0.829210866	0.99987226	35	No
BRINP2	Excit	-0.014340751	8.101257092	0.829217071	0.99987226	35	No
ANXA7	Excit	-0.021990658	5.668218315	0.829274295	0.99987226	35	No
NDUFC2	Excit	0.044434164	3.555113834	0.829278058	0.99987226	35	No
ZNF33A	Excit	0.026644154	5.332316901	0.829497114	0.99987226	35	No
ACOT11	Excit	0.028120375	6.076251419	0.829530905	0.99987226	35	No
SPIDR	Excit	0.019545524	8.826297004	0.829682055	0.99987226	35	No
COX10-DT	Excit	-0.018911737	7.020226773	0.82979377	0.99987226	35	No
SMIM10L2B	Excit	0.038760812	3.075808268	0.829896172	0.99987226	35	No
SORCS2	Excit	0.034238408	6.162693477	0.830188778	0.99987226	35	No
PALS2	Excit	-0.019762682	7.741812247	0.830208953	0.99987226	35	No
KATNBL1	Excit	0.017065133	6.080967277	0.830335623	0.99987226	35	No
TCAIM	Excit	-0.020625038	5.909678203	0.830371426	0.99987226	35	No
MCCC1	Excit	-0.018097157	5.83527705	0.830481204	0.99987226	35	No
HERC1	Excit	0.017761324	8.942459213	0.830518705	0.99987226	35	No
CRLS1	Excit	-0.022411538	5.429478674	0.830590269	0.99987226	35	No
KDM5A	Excit	-0.022689976	6.644254888	0.830603034	0.99987226	35	No
MAP3K2	Excit	-0.01860723	6.494182188	0.830696363	0.99987226	35	No
C3orf33	Excit	-0.023280323	4.403363351	0.830731922	0.99987226	35	No
SH3RF1	Excit	-0.028907327	5.306973534	0.830747365	0.99987226	35	No
SF3B2	Excit	-0.036109499	3.315032096	0.830895075	0.99987226	35	No
ARIH1	Excit	0.016008569	7.439553832	0.830895924	0.99987226	35	No
ZNF385D	Excit	0.046166506	9.292785381	0.83095596	0.99987226	35	No
NEIL1	Excit	0.031328262	3.478755256	0.831019195	0.99987226	35	No
DPY19L2	Excit	-0.027388002	6.339906504	0.831097661	0.99987226	35	No
ATXN2	Excit	0.014113767	7.507357804	0.831152617	0.99987226	35	No
ADCK1	Excit	0.025733948	4.079284464	0.831315304	0.99987226	35	No
TBC1D17	Excit	-0.045541544	2.697318238	0.83134086	0.99987226	35	No
TMEM184B	Excit	-0.024467103	5.0734088	0.831411299	0.99987226	35	No
PPP1CC	Excit	0.044320641	2.624678659	0.831449656	0.99987226	35	No
GRSF1	Excit	-0.02315439	4.579717775	0.832434152	0.99987226	35	No
CAND1	Excit	0.020697163	5.382326983	0.832657923	0.99987226	35	No
ENSG00000286608	Excit	0.02607878	4.127858938	0.832660004	0.99987226	35	No
ZNRF2	Excit	0.025901868	5.57339594	0.832740395	0.99987226	35	No
JAZF1-AS1	Excit	0.042161305	4.843987303	0.832771192	0.99987226	35	No
IFT46	Excit	-0.031453894	3.40158034	0.83318833	0.99987226	35	No
LINC01176	Excit	-0.029598021	3.42163205	0.833220312	0.99987226	35	No
PTGS2	Excit	-0.061916093	2.009463063	0.833421926	0.99987226	35	No
PHF24	Excit	-0.027189748	4.694096423	0.833431536	0.99987226	35	No
LRFN2	Excit	-0.022126401	7.949788254	0.833437492	0.99987226	35	No
ZNF383	Excit	-0.026103882	3.298388599	0.833444075	0.99987226	35	No
LINC02223	Excit	-0.022955103	6.979277182	0.833556075	0.99987226	35	No
CTTN	Excit	-0.024856822	5.54122825	0.833591344	0.99987226	35	No
ZNF721	Excit	-0.016672662	7.734572197	0.833967512	0.99987226	35	No
JPH4	Excit	0.022190016	6.618999191	0.834006794	0.99987226	35	No
RNF24	Excit	-0.015137206	7.323716914	0.834050151	0.99987226	35	No
MEST	Excit	0.028424269	4.70074107	0.834053433	0.99987226	35	No
PCBP4	Excit	-0.036976579	3.316659391	0.834110493	0.99987226	35	No
CUL3	Excit	0.018307759	6.441884521	0.834137944	0.99987226	35	No
ATL1	Excit	0.018386843	6.744391916	0.834190803	0.99987226	35	No
MPHOSPH8	Excit	0.02510172	7.262037799	0.834203501	0.99987226	35	No
TPRKB	Excit	-0.051579523	2.649693235	0.834213668	0.99987226	35	No
MAGEC3	Excit	0.039927992	3.32156841	0.834556995	0.99987226	35	No
MOCS2	Excit	0.040741958	3.375591728	0.834855289	0.99987226	35	No
ACTR1B	Excit	0.027806557	3.799597579	0.834931517	0.99987226	35	No
SIRT2	Excit	-0.027262316	3.788568532	0.835196404	0.99987226	35	No
STAT3	Excit	-0.027187724	4.496705954	0.835243976	0.99987226	35	No
CRISPLD1	Excit	0.037958283	3.382974095	0.835314141	0.99987226	35	No
EXT2	Excit	-0.017895852	6.597631671	0.835344701	0.99987226	35	No
RUFY1	Excit	-0.021266868	5.310783279	0.835367704	0.99987226	35	No
NUDC	Excit	-0.029196534	3.807905203	0.835651925	0.99987226	35	No
EPM2AIP1	Excit	0.024677046	5.064776946	0.835667037	0.99987226	35	No
ANKFY1	Excit	0.022324826	5.733902946	0.835845835	0.99987226	35	No
ADARB1	Excit	0.020330657	5.922395749	0.835895175	0.99987226	35	No
LURAP1L	Excit	-0.031430596	3.365620802	0.836125716	0.99987226	35	No
CPLX1	Excit	-0.023554216	5.987617465	0.83614039	0.99987226	35	No
NDUFB9	Excit	-0.047389518	2.407932213	0.836153415	0.99987226	35	No
ENSG00000290046	Excit	0.030958004	4.502688997	0.836175049	0.99987226	35	No
ADAM15	Excit	-0.049379757	2.544974521	0.836224073	0.99987226	35	No
DHDDS	Excit	-0.027614874	4.62623573	0.836234107	0.99987226	35	No
AEBP2	Excit	0.014956629	9.099853589	0.836303615	0.99987226	35	No
ETV1	Excit	-0.027502643	5.865972102	0.836329463	0.99987226	35	No
KLHL4	Excit	-0.035763027	5.18765978	0.836517292	0.99987226	35	No
ENSG00000286961	Excit	0.060411665	3.300889639	0.836570086	0.99987226	35	No
IGSF3	Excit	-0.045992974	2.976680039	0.836623883	0.99987226	35	No
ZFYVE28	Excit	0.017376337	7.733511486	0.836669018	0.99987226	35	No
GAK	Excit	-0.024916545	5.439552904	0.836741987	0.99987226	35	No
TUBGCP6	Excit	0.02931862	4.518689624	0.836754861	0.99987226	35	No
GPC6	Excit	-0.042856305	7.926826113	0.836789398	0.99987226	35	No
ENSG00000229846	Excit	-0.062643062	3.027169929	0.836816185	0.99987226	35	No
KHDRBS2	Excit	0.018691263	10.6164984	0.836896991	0.99987226	35	No
AMZ2P1	Excit	0.038195184	2.787976733	0.836927005	0.99987226	35	No
STX1A	Excit	0.022599181	6.026965422	0.836963576	0.99987226	35	No
ENSG00000266977	Excit	-0.068781944	1.888331327	0.836969002	0.99987226	35	No
TFAM	Excit	-0.037981762	2.832943316	0.836999434	0.99987226	35	No
SCAF11	Excit	-0.028836873	5.65814562	0.837038191	0.99987226	35	No
AASS	Excit	-0.074527074	1.32316344	0.837057969	0.99987226	35	No
TMEM161B	Excit	-0.017338036	5.459398227	0.837205318	0.99987226	35	No
CCDC50	Excit	0.048160501	4.000627772	0.837386383	0.99987226	35	No
PTPRK	Excit	0.061964207	8.973188143	0.837477811	0.99987226	35	No
CHIC1	Excit	-0.02420154	6.250298412	0.837761109	0.99987226	35	No
AHCYL1	Excit	0.022128046	4.501527494	0.83783156	0.99987226	35	No
ZNF670	Excit	-0.030995659	3.914546096	0.837851642	0.99987226	35	No
PTPRA	Excit	-0.015237748	7.916993458	0.83792137	0.99987226	35	No
ZSCAN30	Excit	-0.030905869	4.426601615	0.837948857	0.99987226	35	No
LINC02082	Excit	0.04125634	4.593959338	0.838058139	0.99987226	35	No
ADAMTS8	Excit	0.036259465	3.423941072	0.838142153	0.99987226	35	No
KANSL1L	Excit	-0.0245789	6.103347207	0.838199848	0.99987226	35	No
ENSG00000286353	Excit	0.029162652	4.19919841	0.838228003	0.99987226	35	No
SYTL2	Excit	0.031494132	6.768798728	0.838248944	0.99987226	35	No
SSTR2	Excit	0.030164434	5.659877924	0.838310147	0.99987226	35	No
TRMT61B	Excit	-0.019857409	5.066594151	0.838449974	0.99987226	35	No
SNTA1	Excit	-0.021164835	4.216386819	0.838501081	0.99987226	35	No
WDR47	Excit	0.019188468	5.839274587	0.838506837	0.99987226	35	No
PUS7L	Excit	0.0227331	5.801379528	0.8385127	0.99987226	35	No
ARID2	Excit	0.02569543	4.92987629	0.838528476	0.99987226	35	No
BMS1	Excit	0.025962714	4.847530481	0.838561226	0.99987226	35	No
SLC6A16	Excit	-0.036297198	3.180627257	0.838566726	0.99987226	35	No
UTP14A	Excit	-0.037361207	3.019771158	0.838664958	0.99987226	35	No
TDRD9	Excit	0.046179401	3.335064299	0.838672718	0.99987226	35	No
ENSG00000285741	Excit	-0.048379111	3.787990133	0.83872628	0.99987226	35	No
PNMA8C	Excit	-0.03943072	2.902265842	0.838797904	0.99987226	35	No
SMC5	Excit	-0.020011205	6.614724835	0.838804671	0.99987226	35	No
LINC02796	Excit	-0.040140615	2.642389494	0.838805726	0.99987226	35	No
GMDS	Excit	-0.013193297	8.291940945	0.838808836	0.99987226	35	No
ZNF208	Excit	0.050337982	4.609430439	0.838911336	0.99987226	35	No
PPFIBP1	Excit	0.063520308	6.876349023	0.838960933	0.99987226	35	No
ERLEC1	Excit	-0.030925637	3.975367027	0.838972994	0.99987226	35	No
CFAP206	Excit	-0.029649007	3.786756664	0.838988457	0.99987226	35	No
DDAH1	Excit	-0.017880431	6.732991505	0.839116082	0.99987226	35	No
ZNF780B	Excit	-0.025715095	6.197657668	0.839149521	0.99987226	35	No
MSMO1	Excit	-0.027902925	4.777539065	0.839191798	0.99987226	35	No
PHF12	Excit	0.021942006	4.365982292	0.839364954	0.99987226	35	No
ID2	Excit	-0.042414568	3.243285789	0.839420441	0.99987226	35	No
MAP3K5	Excit	0.02548254	7.024664415	0.839426549	0.99987226	35	No
ENSG00000288700	Excit	0.022734479	4.558320582	0.839559	0.99987226	35	No
DDX52	Excit	-0.023250857	4.140490343	0.83971722	0.99987226	35	No
COPB1	Excit	-0.026665622	4.819251373	0.839784455	0.99987226	35	No
SCRT1	Excit	0.032493514	3.107965543	0.839820057	0.99987226	35	No
ENSG00000231606	Excit	0.067840225	3.207725738	0.83985795	0.99987226	35	No
ENSG00000255087	Excit	-0.041731724	4.304210708	0.839864674	0.99987226	35	No
PDE1C	Excit	0.045371939	6.785547587	0.839907498	0.99987226	35	No
PKNOX2	Excit	0.033375575	6.961512944	0.840053341	0.99987226	35	No
EMC1	Excit	-0.02961828	3.433955464	0.840067951	0.99987226	35	No
MAP1A	Excit	0.030790963	5.745353984	0.840159009	0.99987226	35	No
SNTB2	Excit	-0.035408413	6.858211773	0.840173472	0.99987226	35	No
TRMT1L	Excit	-0.02980264	4.006807845	0.840180099	0.99987226	35	No
PPP6R1	Excit	-0.024589854	4.066078053	0.840320654	0.99987226	35	No
USP30	Excit	-0.02918068	3.845089101	0.840545604	0.99987226	35	No
MAMDC2	Excit	-0.025219703	6.137462057	0.840547738	0.99987226	35	No
SPSB3	Excit	0.049105538	2.28726297	0.840571697	0.99987226	35	No
INTS10	Excit	-0.016018922	5.811285551	0.840574155	0.99987226	35	No
LANCL1	Excit	0.027892187	4.840545301	0.84064621	0.99987226	35	No
SLC41A2	Excit	0.018665891	7.135778414	0.840710615	0.99987226	35	No
RPS20	Excit	-0.040815967	4.663699711	0.840717086	0.99987226	35	No
MINPP1	Excit	-0.020314267	4.371690593	0.840735553	0.99987226	35	No
FBXW11	Excit	0.0143671	6.492788899	0.84075685	0.99987226	35	No
KIFC3	Excit	0.02779806	4.135052505	0.840906366	0.99987226	35	No
ENSG00000263655	Excit	-0.043054965	2.941914529	0.841192425	0.99987226	35	No
ENSG00000286474	Excit	0.111998662	0.736030477	0.841201029	0.99987226	35	No
MTMR8	Excit	-0.029240419	3.797702095	0.841267586	0.99987226	35	No
ENSG00000251294	Excit	0.070035427	4.522491916	0.841279921	0.99987226	35	No
LINC02248	Excit	-0.091170238	3.003026575	0.841299679	0.99987226	35	No
BOP1	Excit	-0.041419338	2.652863405	0.841420669	0.99987226	35	No
SPHKAP	Excit	-0.045645393	7.590983768	0.841481631	0.99987226	35	No
WARS2	Excit	0.028977274	3.938025236	0.841599407	0.99987226	35	No
GANC	Excit	-0.030722239	3.232339333	0.841807236	0.99987226	35	No
ATXN2L	Excit	-0.026202018	3.948917862	0.841846697	0.99987226	35	No
FAM229B	Excit	0.03445773	3.032097177	0.841933445	0.99987226	35	No
TTLL3	Excit	0.02791949	4.04475127	0.84204897	0.99987226	35	No
PTK2	Excit	0.019059514	9.553739866	0.842122546	0.99987226	35	No
ZNF528	Excit	-0.027494624	5.047991542	0.842326336	0.99987226	35	No
ENSG00000285756	Excit	-0.046450302	2.938640947	0.842344469	0.99987226	35	No
ENSG00000285454	Excit	-0.027705985	4.280470751	0.842351903	0.99987226	35	No
MOV10L1	Excit	0.035455578	3.487486228	0.842363407	0.99987226	35	No
TANC2	Excit	-0.017067453	9.605388924	0.842388846	0.99987226	35	No
MTA3	Excit	0.019969477	7.47456573	0.842463536	0.99987226	35	No
NDUFS2	Excit	0.037158182	3.494042235	0.84277196	0.99987226	35	No
MKRN2	Excit	0.031215307	3.19605992	0.842793135	0.99987226	35	No
ISLR2	Excit	-0.035730512	4.127555555	0.842793468	0.99987226	35	No
PLXNB2	Excit	0.02644071	3.619640378	0.842797672	0.99987226	35	No
CELF3	Excit	0.022053437	4.882920859	0.842898822	0.99987226	35	No
FBXL13	Excit	0.038601957	4.76351119	0.842969725	0.99987226	35	No
PFKL	Excit	0.031323998	4.019633515	0.843011257	0.99987226	35	No
ZNF496	Excit	-0.02997635	3.93899444	0.843149328	0.99987226	35	No
ENSG00000225649	Excit	-0.034014815	6.303881901	0.843161558	0.99987226	35	No
HSDL2	Excit	-0.032339768	3.17006881	0.843278278	0.99987226	35	No
ARHGEF17	Excit	0.028642145	4.322646614	0.843425477	0.99987226	35	No
KIAA2026	Excit	-0.017333915	6.443211315	0.843480422	0.99987226	35	No
RTTN	Excit	0.028894541	5.012488276	0.843751147	0.99987226	35	No
CCDC171	Excit	-0.023225577	7.923904337	0.84383836	0.99987226	35	No
RAC2	Excit	0.034749123	3.363036595	0.843998567	0.99987226	35	No
FAR2	Excit	0.017047604	7.164769981	0.844060782	0.99987226	35	No
FBXO9	Excit	0.020395777	5.376628941	0.844063533	0.99987226	35	No
RAB39A	Excit	0.038941188	3.377405194	0.844121071	0.99987226	35	No
TMEM191C	Excit	-0.051199363	2.093892277	0.844187592	0.99987226	35	No
UPF2	Excit	-0.025738119	5.724627968	0.844487931	0.99987226	35	No
SECISBP2L	Excit	-0.021078771	6.18750603	0.844491059	0.99987226	35	No
RANBP2	Excit	0.02254822	6.772000034	0.844528049	0.99987226	35	No
PMS2	Excit	0.027461739	3.803590827	0.844603835	0.99987226	35	No
RPL13A	Excit	-0.049436594	4.083132882	0.844638272	0.99987226	35	No
PRKAR2B	Excit	-0.015515296	7.460283249	0.844679288	0.99987226	35	No
TMEM14A	Excit	0.022361992	4.883529385	0.844815386	0.99987226	35	No
SELENOF	Excit	-0.018521256	5.152862902	0.844843516	0.99987226	35	No
PRKCQ	Excit	-0.054288886	2.392156203	0.844935938	0.99987226	35	No
INA	Excit	0.031908444	4.267076638	0.84496858	0.99987226	35	No
GABRG3-AS1	Excit	-0.050001282	5.179141924	0.844986248	0.99987226	35	No
TBC1D31	Excit	-0.020352999	4.824345452	0.845138755	0.99987226	35	No
AFF3	Excit	0.01399729	9.750236722	0.845148746	0.99987226	35	No
LINC02848	Excit	-0.036434041	3.963587305	0.845164343	0.99987226	35	No
IFITM10	Excit	0.04153374	2.993313782	0.845196736	0.99987226	35	No
LINC00662	Excit	0.018894943	5.773995625	0.845209645	0.99987226	35	No
IPO8	Excit	0.018594973	5.629285724	0.845428834	0.99987226	35	No
DPYSL3	Excit	-0.027679681	4.719267685	0.845542663	0.99987226	35	No
PAXBP1-AS1	Excit	-0.04609199	2.333254195	0.845565419	0.99987226	35	No
RPS6KB2	Excit	-0.031981542	2.956915659	0.845606407	0.99987226	35	No
LMO3	Excit	-0.025350944	9.104189224	0.84577288	0.99987226	35	No
MGAT4C	Excit	-0.037435885	10.00170469	0.845788159	0.99987226	35	No
DPYSL2	Excit	-0.011929504	8.222123342	0.845801504	0.99987226	35	No
TMTC2	Excit	0.055703525	6.055561433	0.845838142	0.99987226	35	No
SRP54	Excit	0.025344698	4.075768766	0.845849482	0.99987226	35	No
ENTREP2	Excit	-0.016245362	8.307940853	0.845868651	0.99987226	35	No
TLK1	Excit	-0.017785601	7.83354886	0.845926916	0.99987226	35	No
COX11	Excit	-0.021651154	4.482424096	0.845949363	0.99987226	35	No
CRY1	Excit	0.032166962	4.296074473	0.846024253	0.99987226	35	No
BLOC1S2	Excit	0.028613206	3.808602376	0.846129457	0.99987226	35	No
PLXNA2	Excit	-0.015606816	7.939288137	0.846219675	0.99987226	35	No
ENSG00000286924	Excit	-0.027126797	5.444505106	0.846270065	0.99987226	35	No
CLEC2D	Excit	0.059972267	4.650825998	0.846318538	0.99987226	35	No
TRIT1	Excit	0.019096009	4.922802013	0.846501707	0.99987226	35	No
FBXO17	Excit	0.027158315	4.61784015	0.846954932	0.99987226	35	No
SLC2A13	Excit	0.02428112	8.646103293	0.847360225	0.99987226	35	No
LRP8	Excit	-0.027766727	5.779598694	0.84751983	0.99987226	35	No
PNPT1	Excit	-0.027180772	4.492876661	0.847658631	0.99987226	35	No
ENSG00000248994	Excit	0.029972412	7.223880307	0.84796917	0.99987226	35	No
TRIM26	Excit	-0.029782675	3.590903423	0.847973108	0.99987226	35	No
STK17A	Excit	0.041939052	4.045998872	0.847977309	0.99987226	35	No
SLC39A14	Excit	-0.023407301	4.602487842	0.847978855	0.99987226	35	No
TTYH1	Excit	0.046413066	2.508635488	0.847997773	0.99987226	35	No
NRP1	Excit	-0.022899935	5.983135436	0.847999878	0.99987226	35	No
CLHC1	Excit	0.021810424	4.944313738	0.848069282	0.99987226	35	No
ADAM10	Excit	0.015491133	6.907928351	0.848322806	0.99987226	35	No
TMEM167A	Excit	-0.031504735	3.7941922	0.848374762	0.99987226	35	No
MAP4K5	Excit	0.017344914	6.368145183	0.848379228	0.99987226	35	No
OSBP2	Excit	0.020929582	7.186289237	0.848431843	0.99987226	35	No
TNPO1	Excit	-0.01531218	7.706670549	0.848547362	0.99987226	35	No
RAB31	Excit	-0.043433497	3.744406053	0.848567106	0.99987226	35	No
DESI1	Excit	-0.02629916	3.674751869	0.84875408	0.99987226	35	No
LINC02636	Excit	-0.032574005	4.035523435	0.848766849	0.99987226	35	No
LINC01320	Excit	0.045015407	4.703569768	0.848809415	0.99987226	35	No
C1orf21	Excit	-0.012587038	7.687423048	0.848828812	0.99987226	35	No
ENSG00000250697	Excit	-0.073763541	0.915716463	0.848932694	0.99987226	35	No
TSBP1-AS1	Excit	-0.025090159	6.442367201	0.848939	0.99987226	35	No
DNHD1	Excit	0.02146614	5.007070474	0.848961874	0.99987226	35	No
TTC26	Excit	-0.019662716	4.939330221	0.848998621	0.99987226	35	No
IL17RA	Excit	0.044794799	2.353352189	0.849022351	0.99987226	35	No
TMCO1	Excit	0.019575444	4.570316975	0.849096208	0.99987226	35	No
PSMG4	Excit	-0.029568992	4.248494186	0.849154044	0.99987226	35	No
CCDC32	Excit	-0.027200233	4.621923183	0.849376173	0.99987226	35	No
PPP6C	Excit	0.02096591	4.90095844	0.84941497	0.99987226	35	No
USP53	Excit	-0.023985699	5.099125695	0.849479382	0.99987226	35	No
EIF3L	Excit	-0.025329057	4.048448622	0.849489189	0.99987226	35	No
NAAA	Excit	-0.025611509	4.091439612	0.849611712	0.99987226	35	No
CENPP	Excit	-0.017421442	6.902906749	0.84961807	0.99987226	35	No
PWRN1	Excit	-0.031845273	8.39891449	0.849725924	0.99987226	35	No
BCOR	Excit	-0.029720617	4.042860195	0.849753703	0.99987226	35	No
AASDHPPT	Excit	0.029305718	4.817022513	0.849777542	0.99987226	35	No
RNF144A	Excit	0.0367792	6.624686055	0.849786031	0.99987226	35	No
TTC9	Excit	-0.028713332	4.082595652	0.849790026	0.99987226	35	No
SCARB2	Excit	-0.022713327	4.386700094	0.849852891	0.99987226	35	No
F11-AS1	Excit	0.043010577	3.36882488	0.849878684	0.99987226	35	No
TMEM145	Excit	0.032175689	4.214593477	0.849955026	0.99987226	35	No
VTI1B	Excit	0.022181752	4.245539533	0.850095103	0.99987226	35	No
RFK	Excit	0.026901653	3.676168052	0.850192603	0.99987226	35	No
NAMPT	Excit	0.024008616	4.132784594	0.850285283	0.99987226	35	No
KCNG2	Excit	-0.041734421	4.586529278	0.850503968	0.99987226	35	No
MT-ND5	Excit	0.049526338	6.761075018	0.850545128	0.99987226	35	No
TLE1	Excit	0.054878317	4.554868668	0.850641713	0.99987226	35	No
ENSG00000288075	Excit	0.019223332	7.369531732	0.850693351	0.99987226	35	No
ENSG00000249476	Excit	-0.049493608	2.040620535	0.850735774	0.99987226	35	No
NUDCD3	Excit	0.016120783	5.898732778	0.850794455	0.99987226	35	No
TJP1	Excit	-0.012370162	8.23746932	0.850965642	0.99987226	35	No
DLG2	Excit	0.013554382	12.22309784	0.851047086	0.99987226	35	No
BEND6	Excit	-0.019423874	6.133570271	0.851268029	0.99987226	35	No
RPS24	Excit	0.057843699	5.857905482	0.851290714	0.99987226	35	No
PCGF3	Excit	-0.023296141	3.820357923	0.851300238	0.99987226	35	No
SNX5	Excit	-0.032369569	3.285216844	0.851602736	0.99987226	35	No
ZNF652	Excit	0.022919181	4.619378572	0.851688159	0.99987226	35	No
KLRG1	Excit	0.029538017	3.680416757	0.851777884	0.99987226	35	No
VKORC1L1	Excit	0.018799314	6.042721066	0.851838922	0.99987226	35	No
AP3M1	Excit	-0.023357531	3.647164298	0.851931664	0.99987226	35	No
C2orf92	Excit	0.030559709	3.354482184	0.851950552	0.99987226	35	No
GANAB	Excit	-0.024649902	3.868353985	0.851962845	0.99987226	35	No
MNAT1	Excit	0.014336989	8.916672671	0.85212338	0.99987226	35	No
MAGI3	Excit	-0.022379866	8.116397261	0.852149195	0.99987226	35	No
MRPS31	Excit	-0.018356954	4.681667793	0.852248703	0.99987226	35	No
SPEN	Excit	-0.019903606	5.495953803	0.85230427	0.99987226	35	No
TWSG1	Excit	0.017553596	4.922298897	0.852376122	0.99987226	35	No
B4GALT5	Excit	0.017972304	5.941933754	0.852517714	0.99987226	35	No
ENSG00000230333	Excit	-0.035709468	4.136725801	0.852572538	0.99987226	35	No
TSN	Excit	-0.02194674	4.226464312	0.8526079	0.99987226	35	No
LRRN1	Excit	-0.036197492	5.139226236	0.85290439	0.99987226	35	No
PCF11	Excit	-0.021189979	4.527288672	0.852967838	0.99987226	35	No
GFM2	Excit	-0.01876774	4.879919781	0.853184006	0.99987226	35	No
TRIP11	Excit	0.027260714	5.659541192	0.853297164	0.99987226	35	No
ZNF514	Excit	0.023336307	5.288049713	0.853359449	0.99987226	35	No
CPNE4	Excit	-0.06118807	8.919738339	0.853365044	0.99987226	35	No
MRFAP1L1	Excit	-0.035965594	2.748500646	0.853551516	0.99987226	35	No
CORO1C	Excit	-0.025787415	4.702491708	0.853583642	0.99987226	35	No
ACER3	Excit	0.028477478	5.665413214	0.853633482	0.99987226	35	No
CCNL1	Excit	-0.02552825	3.916229689	0.853661567	0.99987226	35	No
MAP4K3	Excit	-0.012958759	7.913987694	0.853727426	0.99987226	35	No
C1orf159	Excit	-0.017776814	5.936543492	0.854018415	0.99987226	35	No
RAD51-AS1	Excit	0.031941132	3.409447148	0.854277995	0.99987226	35	No
ENSG00000242816	Excit	-0.07068777	3.285027647	0.854439937	0.99987226	35	No
SOGA3	Excit	-0.016649911	6.21395367	0.854499481	0.99987226	35	No
SELENOW	Excit	0.039033712	4.882778499	0.85473861	0.99987226	35	No
TMEM132B	Excit	0.012950376	9.358085499	0.854944454	0.99987226	35	No
SLC17A8	Excit	-0.071976303	2.536504368	0.855035719	0.99987226	35	No
AATK	Excit	-0.022761629	5.058903506	0.855039424	0.99987226	35	No
KDM3B	Excit	-0.017135414	5.241671534	0.855162927	0.99987226	35	No
SLC6A7	Excit	-0.03891424	4.939220068	0.855170574	0.99987226	35	No
LSM3	Excit	-0.037091565	2.418296076	0.855283957	0.99987226	35	No
DDX17	Excit	0.016622434	7.285977787	0.855334454	0.99987226	35	No
PRPSAP1	Excit	0.026379243	3.93817474	0.855731729	0.99987226	35	No
TYK2	Excit	-0.022988654	3.477037389	0.855900079	0.99987226	35	No
GOLPH3	Excit	-0.023452419	4.996149904	0.855912339	0.99987226	35	No
ENSG00000289727	Excit	-0.018975855	3.692922886	0.855942545	0.99987226	35	No
PDXP	Excit	0.026686855	3.939072363	0.856282946	0.99987226	35	No
CPSF2	Excit	0.025320028	3.65906866	0.856332923	0.99987226	35	No
GRID2	Excit	-0.019800587	10.45647682	0.856396546	0.99987226	35	No
DLEU1	Excit	0.036679372	5.093176323	0.856594799	0.99987226	35	No
FMNL3	Excit	-0.044374228	3.745398566	0.856638173	0.99987226	35	No
GFPT2	Excit	-0.022139485	5.066427498	0.856686053	0.99987226	35	No
ENSG00000286423	Excit	-0.042539584	3.055535574	0.856933185	0.99987226	35	No
CC2D1A	Excit	-0.023659324	5.153453679	0.857120667	0.99987226	35	No
KANSL2	Excit	0.025230764	3.546641337	0.857148739	0.99987226	35	No
NUDCD1	Excit	0.017857989	4.996372742	0.857155144	0.99987226	35	No
FBXL4	Excit	-0.023772778	5.54770636	0.857191171	0.99987226	35	No
ABRAXAS2	Excit	0.020051402	4.249240852	0.857222257	0.99987226	35	No
HOOK3	Excit	-0.010937473	6.973513682	0.857401752	0.99987226	35	No
ENSG00000251095	Excit	0.04272287	3.405242343	0.857418562	0.99987226	35	No
CHCHD3	Excit	0.015212598	7.394063511	0.85743044	0.99987226	35	No
LINC02018	Excit	-0.022510457	5.615150048	0.857453422	0.99987226	35	No
ARL2	Excit	-0.046761818	2.067322066	0.857662417	0.99987226	35	No
RASA3	Excit	-0.020282306	4.875885875	0.857684019	0.99987226	35	No
ANKRD30B	Excit	0.043922985	5.766498901	0.857711085	0.99987226	35	No
GORAB	Excit	0.027958347	3.073064145	0.857734752	0.99987226	35	No
LINC00457	Excit	0.049356794	2.57566504	0.857895653	0.99987226	35	No
DGLUCY	Excit	0.018992401	4.828904012	0.857905068	0.99987226	35	No
KMT2A	Excit	0.015027772	8.015153905	0.857961966	0.99987226	35	No
DAB2IP	Excit	0.028227556	5.142659742	0.858197798	0.99987226	35	No
ARPC1A	Excit	0.01920982	4.919720819	0.858215249	0.99987226	35	No
CCDC18-AS1	Excit	0.022449818	5.610513604	0.858384004	0.99987226	35	No
FGFR1	Excit	-0.029128824	5.838586272	0.858406232	0.99987226	35	No
EHMT1	Excit	-0.014924858	6.363306342	0.858554266	0.99987226	35	No
EIF3K	Excit	-0.021933183	4.922856077	0.858579667	0.99987226	35	No
THRA	Excit	0.024154806	4.662336704	0.85866451	0.99987226	35	No
EPHA5	Excit	-0.015441112	8.926658397	0.858788971	0.99987226	35	No
ENSG00000289473	Excit	-0.048055499	2.504018639	0.858907673	0.99987226	35	No
RFFL	Excit	0.030501002	3.562326557	0.859011398	0.99987226	35	No
PCSK2	Excit	0.015397656	9.075980212	0.859043804	0.99987226	35	No
FAM149A	Excit	0.035026519	2.74958026	0.85907231	0.99987226	35	No
ENSG00000250243	Excit	0.080943292	5.609895378	0.859094024	0.99987226	35	No
ENSG00000290285	Excit	-0.037323744	2.072113084	0.859197201	0.99987226	35	No
ARPC5	Excit	0.020215283	3.992648002	0.859234479	0.99987226	35	No
AK9	Excit	0.028039259	4.844348906	0.859356481	0.99987226	35	No
KDELR1	Excit	-0.037932533	2.488819619	0.859499645	0.99987226	35	No
PHF14	Excit	0.014380308	8.208744677	0.859664382	0.99987226	35	No
GRAMD1A	Excit	-0.029405229	2.75457459	0.859720799	0.99987226	35	No
BOLA3	Excit	-0.029536617	3.091719932	0.85972182	0.99987226	35	No
CD200	Excit	0.021248053	5.812970929	0.859771996	0.99987226	35	No
AFF4	Excit	0.013387238	7.061552492	0.859780044	0.99987226	35	No
MTCH2	Excit	0.018627014	4.995293312	0.859873099	0.99987226	35	No
ENSG00000291121	Excit	0.021381506	4.069932935	0.859957465	0.99987226	35	No
TNRC6B	Excit	0.011008012	8.92167446	0.86005257	0.99987226	35	No
C1QTNF4	Excit	-0.031255669	3.9497286	0.860476857	0.99987226	35	No
ARHGAP20	Excit	-0.027174118	7.544109684	0.860517872	0.99987226	35	No
MFHAS1	Excit	-0.016842253	5.695504693	0.860518819	0.99987226	35	No
PI4K2A	Excit	0.023197498	3.402900729	0.860624273	0.99987226	35	No
ZDHHC22	Excit	0.027583943	4.131850458	0.860643073	0.99987226	35	No
KAT8	Excit	0.023323754	3.988823893	0.860657273	0.99987226	35	No
DHX32	Excit	0.019451313	4.31393599	0.860768616	0.99987226	35	No
BBOX1-AS1	Excit	-0.026900956	4.904873338	0.860790137	0.99987226	35	No
TRAP1	Excit	-0.016438604	5.676226142	0.86103232	0.99987226	35	No
FANCB	Excit	-0.027575365	3.755783349	0.861057184	0.99987226	35	No
HIVEP2	Excit	0.01837392	9.04097134	0.861086457	0.99987226	35	No
ENSG00000288828	Excit	0.021253169	4.736196979	0.861154793	0.99987226	35	No
HNRNPUL1	Excit	0.024720981	3.928348924	0.861209726	0.99987226	35	No
TRIM33	Excit	-0.011978371	7.028822955	0.861438666	0.99987226	35	No
ZNF587	Excit	-0.020248339	4.865658758	0.861487505	0.99987226	35	No
STX6	Excit	-0.018963643	5.489716665	0.861540278	0.99987226	35	No
TMTC3	Excit	-0.016789206	5.657081207	0.861569875	0.99987226	35	No
CACYBP	Excit	0.029936716	3.726123665	0.861921181	0.99987226	35	No
ENSG00000287480	Excit	-0.034574798	2.802459049	0.861927244	0.99987226	35	No
RGS17	Excit	-0.015934077	6.365821171	0.862020204	0.99987226	35	No
RSBN1L	Excit	0.016856103	5.804172819	0.862035369	0.99987226	35	No
RIMS2	Excit	0.011621858	11.02456199	0.862098363	0.99987226	35	No
FXN	Excit	-0.029545981	3.466783059	0.862098559	0.99987226	35	No
ZNF718	Excit	-0.016794031	5.606347806	0.86211559	0.99987226	35	No
DUSP26	Excit	-0.031301523	3.439225654	0.862144137	0.99987226	35	No
KLHL3	Excit	-0.013838877	6.560189287	0.862327726	0.99987226	35	No
ZMAT3	Excit	-0.016986165	5.139624366	0.862430301	0.99987226	35	No
AGAP6	Excit	-0.025002008	4.461830854	0.862456859	0.99987226	35	No
SCRN1	Excit	-0.017326562	5.999588305	0.862537334	0.99987226	35	No
FBXL17	Excit	0.012593824	9.498837866	0.862668329	0.99987226	35	No
RBIS	Excit	-0.03956482	2.692129858	0.86269234	0.99987226	35	No
ENSG00000285550	Excit	-0.056348589	2.146766109	0.863004979	0.99987226	35	No
PKIG	Excit	-0.016844463	6.282504768	0.863071182	0.99987226	35	No
RNASEH2B	Excit	0.019356297	5.271122167	0.863224262	0.99987226	35	No
GNE	Excit	-0.022383511	3.902663486	0.863311379	0.99987226	35	No
TRAF5	Excit	-0.030470673	3.622272875	0.863415828	0.99987226	35	No
GABRG3	Excit	0.013679598	9.704432262	0.863437793	0.99987226	35	No
KLHL36	Excit	0.027151653	3.946566106	0.863616042	0.99987226	35	No
RPAP3	Excit	0.019057489	4.555526524	0.863874151	0.99987226	35	No
AKT2	Excit	0.020818333	5.195876346	0.863902067	0.99987226	35	No
BCL2L13	Excit	0.015475488	5.548794357	0.863908057	0.99987226	35	No
TOR1AIP2	Excit	-0.018561417	5.462851344	0.863920899	0.99987226	35	No
PRPS1	Excit	-0.041017626	2.708159404	0.863975648	0.99987226	35	No
SDHAF3	Excit	0.024996677	3.633653279	0.864024049	0.99987226	35	No
TCTN1	Excit	0.019163769	4.293405603	0.864201814	0.99987226	35	No
DTD1	Excit	-0.012774572	5.85576015	0.864320232	0.99987226	35	No
ENSG00000259995	Excit	-0.03214906	4.028991331	0.86438367	0.99987226	35	No
POFUT1	Excit	-0.026861968	3.317126506	0.864532293	0.99987226	35	No
RBM17	Excit	0.015960164	4.9599138	0.864599844	0.99987226	35	No
LINC01409	Excit	-0.03998991	5.412633169	0.864625311	0.99987226	35	No
PDCD11	Excit	0.022564753	3.56110232	0.864628698	0.99987226	35	No
DAPK2	Excit	0.060068172	1.868680696	0.864647338	0.99987226	35	No
ZDHHC23	Excit	-0.025164741	4.897724197	0.864673293	0.99987226	35	No
BIRC6-AS2	Excit	0.040194038	3.030123112	0.864697528	0.99987226	35	No
NUP58	Excit	0.016716313	5.700900754	0.8647534	0.99987226	35	No
VOPP1	Excit	-0.021909155	5.745301769	0.864829868	0.99987226	35	No
KANTR	Excit	-0.015835877	6.891218452	0.864889279	0.99987226	35	No
VPS35	Excit	0.018218136	5.354883596	0.865173154	0.99987226	35	No
CDK19	Excit	-0.025053028	5.612169172	0.865260411	0.99987226	35	No
CDK18	Excit	0.0446933	3.609332448	0.865310592	0.99987226	35	No
MMP24	Excit	-0.018274754	4.705565177	0.865340118	0.99987226	35	No
MINK1	Excit	0.018294047	4.629042697	0.865394765	0.99987226	35	No
GRM2	Excit	-0.023547589	4.085471995	0.865584927	0.99987226	35	No
SGSM2	Excit	-0.017192516	5.43361194	0.865619585	0.99987226	35	No
GTF2H1	Excit	-0.015658068	5.02321204	0.865622979	0.99987226	35	No
CLPB	Excit	0.019218897	4.348928727	0.866010801	0.99987226	35	No
ACSL3	Excit	0.016445984	5.987881801	0.866097745	0.99987226	35	No
RBM33	Excit	0.013842895	6.705358849	0.866151189	0.99987226	35	No
SCN9A	Excit	-0.023246305	6.415201097	0.866187578	0.99987226	35	No
EIF3E	Excit	0.021998748	5.275555411	0.866335136	0.99987226	35	No
PRPF40A	Excit	-0.016532746	5.786962498	0.866414141	0.99987226	35	No
TLNRD1	Excit	0.028865418	2.881497008	0.866448236	0.99987226	35	No
NDUFS8	Excit	-0.02441298	3.549846499	0.866544147	0.99987226	35	No
BZW2	Excit	0.018889383	5.518530956	0.866757774	0.99987226	35	No
GAS2L3	Excit	-0.046345172	2.770112049	0.866844339	0.99987226	35	No
CTDNEP1	Excit	-0.033844176	2.670433255	0.86695294	0.99987226	35	No
PRKAR1B	Excit	-0.01186192	7.337755892	0.867008487	0.99987226	35	No
ENSG00000286523	Excit	-0.045949759	3.23942764	0.867178603	0.99987226	35	No
FBXO11	Excit	0.010677232	7.434124447	0.867183694	0.99987226	35	No
ENSG00000254787	Excit	-0.047254103	5.557933285	0.867190711	0.99987226	35	No
RBM6	Excit	-0.010079969	7.846607654	0.867224102	0.99987226	35	No
TAB2	Excit	0.014654225	6.102305381	0.867392778	0.99987226	35	No
ENSG00000290931	Excit	0.02473083	3.759961842	0.867487059	0.99987226	35	No
CRLF3	Excit	-0.026989014	5.754643181	0.86753513	0.99987226	35	No
SMARCAD1	Excit	0.013589736	6.26051982	0.867575109	0.99987226	35	No
LINC02698	Excit	-0.039279979	2.819852873	0.86763775	0.99987226	35	No
GRIA3	Excit	0.013167233	9.191703497	0.86763918	0.99987226	35	No
ARHGEF4	Excit	-0.018826483	4.903738552	0.867704799	0.99987226	35	No
CASP3	Excit	-0.023019369	3.164003542	0.867739308	0.99987226	35	No
ENSG00000281016	Excit	-0.033074056	2.683684958	0.867742489	0.99987226	35	No
IKZF2	Excit	-0.038768561	5.642491445	0.867855748	0.99987226	35	No
CPPED1	Excit	-0.028012576	3.671929045	0.867913696	0.99987226	35	No
CNIH4	Excit	0.023884064	3.377481242	0.867969268	0.99987226	35	No
VAMP4	Excit	-0.021993413	4.278399029	0.868028666	0.99987226	35	No
P2RY14	Excit	-0.049016696	3.57131528	0.868068402	0.99987226	35	No
SRPRB	Excit	-0.026621242	3.078494275	0.868234895	0.99987226	35	No
BFAR	Excit	-0.026772438	3.353092199	0.868255373	0.99987226	35	No
HS6ST1	Excit	0.019305277	4.647760013	0.868306138	0.99987226	35	No
SELENON	Excit	0.02773773	3.393332227	0.868391575	0.99987226	35	No
SLC30A7	Excit	0.016282205	5.443688847	0.868508207	0.99987226	35	No
CILK1	Excit	0.025374335	3.240279921	0.868548406	0.99987226	35	No
PLEKHA2	Excit	0.03105725	4.484772186	0.868563088	0.99987226	35	No
PCBD2	Excit	-0.018538237	4.161255369	0.868580474	0.99987226	35	No
CCDC30	Excit	0.016037889	7.009807639	0.868622833	0.99987226	35	No
PLPP7	Excit	0.023410652	4.546161961	0.868722021	0.99987226	35	No
TMSB15B-AS1	Excit	-0.015323934	6.45272535	0.868799233	0.99987226	35	No
CAP2	Excit	0.011122366	7.980185316	0.868811235	0.99987226	35	No
KDM1B	Excit	-0.02251469	4.655120894	0.868830056	0.99987226	35	No
VCAN	Excit	0.065287522	6.054342307	0.868868143	0.99987226	35	No
ASMTL-AS1	Excit	0.026829256	3.451760814	0.86895103	0.99987226	35	No
APPBP2	Excit	0.017006556	5.370614222	0.86897627	0.99987226	35	No
ESR2	Excit	0.018925766	4.217167949	0.86920884	0.99987226	35	No
IGF2BP3	Excit	0.067829253	3.963285218	0.869580995	0.99987226	35	No
ZNF250	Excit	0.021344238	3.450972998	0.869744599	0.99987226	35	No
LINC00486	Excit	0.022284509	5.991474576	0.869803092	0.99987226	35	No
P2RX4	Excit	-0.025275362	3.572514917	0.869806379	0.99987226	35	No
CXXC5	Excit	0.022750181	5.014204731	0.869820822	0.99987226	35	No
CNKSR3	Excit	0.038002976	2.759295086	0.869838371	0.99987226	35	No
RABGAP1	Excit	-0.010637868	7.649774985	0.869870886	0.99987226	35	No
TAF5L	Excit	-0.02504233	3.326155909	0.869907865	0.99987226	35	No
MTA1	Excit	0.025372045	3.203115322	0.869929812	0.99987226	35	No
LSAMP	Excit	-0.024841811	11.57276378	0.870010041	0.99987226	35	No
RINT1	Excit	-0.01802563	4.426383947	0.870063888	0.99987226	35	No
RBM24	Excit	-0.022030613	3.719088546	0.870079334	0.99987226	35	No
SLC14A2	Excit	-0.024527847	3.963044859	0.870104092	0.99987226	35	No
PPDPF	Excit	-0.032379843	2.987575058	0.870167216	0.99987226	35	No
SLC25A51	Excit	-0.017245933	4.615639172	0.870230586	0.99987226	35	No
C3orf70	Excit	0.032746724	3.597937139	0.870532535	0.99987226	35	No
LINC00630	Excit	0.015124698	5.833945006	0.870613496	0.99987226	35	No
DDI2	Excit	0.016725929	4.91428125	0.870730717	0.99987226	35	No
SOBP	Excit	-0.01385495	8.779257433	0.870739185	0.99987226	35	No
CLIC5	Excit	-0.022396276	4.075101857	0.870780921	0.99987226	35	No
ZNF84	Excit	-0.01682779	5.53880257	0.870883074	0.99987226	35	No
ARHGEF2	Excit	0.027404849	3.538887429	0.870927275	0.99987226	35	No
PNN	Excit	0.035059155	5.414627677	0.871000437	0.99987226	35	No
PNPLA6	Excit	-0.021285688	4.062543749	0.871064641	0.99987226	35	No
GLT1D1	Excit	-0.015346959	6.25833127	0.871095035	0.99987226	35	No
PFDN4	Excit	0.022795991	3.736281514	0.871126139	0.99987226	35	No
RARS1	Excit	0.018784109	4.51255082	0.871170493	0.99987226	35	No
TBC1D22B	Excit	-0.018330792	4.340412537	0.871218707	0.99987226	35	No
CELF2-AS2	Excit	-0.051863003	4.112737496	0.871255008	0.99987226	35	No
RCHY1	Excit	-0.021084594	4.346427914	0.871320294	0.99987226	35	No
EPB41L5	Excit	-0.017749418	6.59125341	0.871396751	0.99987226	35	No
RPS27A	Excit	0.068119147	4.613762032	0.871603832	0.99987226	35	No
CCNB1IP1	Excit	-0.030604991	3.379233797	0.871618236	0.99987226	35	No
TRHDE	Excit	0.053775662	7.766519903	0.871835061	0.99987226	35	No
SOCS5	Excit	0.027231351	3.833681231	0.871848914	0.99987226	35	No
B3GALT5	Excit	-0.032560225	3.382492488	0.871902645	0.99987226	35	No
PLAUR	Excit	-0.046127666	2.357143544	0.871952958	0.99987226	35	No
SIPA1L1	Excit	-0.018878251	9.097694305	0.871982708	0.99987226	35	No
OTUD6B-AS1	Excit	0.02511493	3.384594251	0.872070834	0.99987226	35	No
CS	Excit	-0.017884434	4.241859661	0.872084035	0.99987226	35	No
KCNIP1	Excit	0.038211773	6.516259563	0.872117103	0.99987226	35	No
MAP7	Excit	0.019841315	7.496176355	0.872125567	0.99987226	35	No
NR4A2	Excit	-0.046400692	4.856884012	0.872249136	0.99987226	35	No
MAP2K4	Excit	0.010674846	7.897206892	0.872299844	0.99987226	35	No
RABAC1	Excit	-0.038211966	2.79103197	0.872313395	0.99987226	35	No
RDH11	Excit	-0.016626564	4.306295115	0.872405141	0.99987226	35	No
XPO6	Excit	-0.013833503	5.431733795	0.872439791	0.99987226	35	No
SUSD4	Excit	-0.01715512	6.981605008	0.872484487	0.99987226	35	No
RTN3	Excit	0.011339599	8.984087609	0.872671322	0.99987226	35	No
PRMT3	Excit	-0.01597795	5.353322745	0.872703742	0.99987226	35	No
LMF2	Excit	-0.024566972	3.157942613	0.872704064	0.99987226	35	No
DPP6	Excit	-0.024776241	9.007830399	0.872803643	0.99987226	35	No
SAMD12-AS1	Excit	0.043267416	5.763722487	0.872842449	0.99987226	35	No
ENSG00000267383	Excit	0.016703596	4.470525126	0.872848747	0.99987226	35	No
FYN	Excit	0.015138322	6.710216787	0.872877019	0.99987226	35	No
TFG	Excit	0.0171801	5.303564889	0.873077284	0.99987226	35	No
KTN1-AS1	Excit	0.018172811	4.531182676	0.873192197	0.99987226	35	No
LINC02641	Excit	-0.027746427	4.509784794	0.873216252	0.99987226	35	No
ENSG00000288102	Excit	0.056235647	3.470601974	0.873352613	0.99987226	35	No
TRIP4	Excit	0.016948318	5.391663867	0.873411252	0.99987226	35	No
ELP6	Excit	-0.022979858	3.466517677	0.873456541	0.99987226	35	No
DNAAF11	Excit	-0.019980249	6.497624652	0.873502122	0.99987226	35	No
APRG1	Excit	-0.01877312	4.060460085	0.873511574	0.99987226	35	No
RHOB	Excit	0.041289441	2.01056083	0.873546045	0.99987226	35	No
RCAN2	Excit	0.013210251	8.132032517	0.873594217	0.99987226	35	No
ZNF592	Excit	0.018474229	4.20778875	0.873606986	0.99987226	35	No
ZBED3-AS1	Excit	-0.025123612	3.871764283	0.873608385	0.99987226	35	No
EXOSC10	Excit	0.026395594	4.66550347	0.873731352	0.99987226	35	No
YARS1	Excit	-0.017239285	4.746813906	0.874065438	0.99987226	35	No
RAB11FIP4	Excit	0.013740966	6.728842079	0.874117111	0.99987226	35	No
TMEM254	Excit	-0.02325653	3.543316391	0.874149344	0.99987226	35	No
EDIL3	Excit	0.023370261	7.181877891	0.874291108	0.99987226	35	No
CEP350	Excit	-0.017620602	6.493973335	0.874292127	0.99987226	35	No
GALNT8	Excit	0.023454253	4.925665685	0.874343514	0.99987226	35	No
ENSG00000259805	Excit	0.032415979	2.626457691	0.874497842	0.99987226	35	No
ADCYAP1R1	Excit	-0.03562554	4.666773396	0.874691622	0.99987226	35	No
HLCS	Excit	-0.012262061	6.894034216	0.87473318	0.99987226	35	No
ATP5ME	Excit	0.048733454	4.133565351	0.874740262	0.99987226	35	No
FAM78B	Excit	0.023628179	5.156353258	0.874898263	0.99987226	35	No
GAS2	Excit	0.020280077	6.003211862	0.874983789	0.99987226	35	No
SH3BP5	Excit	0.016603071	6.34241817	0.875061521	0.99987226	35	No
CDH11	Excit	0.02284443	8.359713003	0.875077378	0.99987226	35	No
COX6A1	Excit	0.046267107	2.959638249	0.875079905	0.99987226	35	No
FGF17	Excit	0.028501848	3.440007304	0.875178386	0.99987226	35	No
SEPTIN9	Excit	0.03474712	5.176868857	0.875213928	0.99987226	35	No
ZNF19	Excit	-0.025038388	3.696636498	0.875283451	0.99987226	35	No
LRRIQ1	Excit	0.026655893	5.427243981	0.875300519	0.99987226	35	No
GRIN2B	Excit	0.010820761	10.02823647	0.875380351	0.99987226	35	No
DNAJC2	Excit	-0.023268844	4.142113338	0.875381994	0.99987226	35	No
ZNF8-DT	Excit	-0.025319672	3.049061908	0.875382443	0.99987226	35	No
DNAH14	Excit	0.015838615	7.649896667	0.875546174	0.99987226	35	No
LINC01013	Excit	0.029072936	6.825039464	0.875592313	0.99987226	35	No
DDX50	Excit	0.016781624	5.275543287	0.875598221	0.99987226	35	No
NIPSNAP3B	Excit	-0.029995005	2.985672675	0.875616592	0.99987226	35	No
LINC02981	Excit	0.020661929	5.402624093	0.875776926	0.99987226	35	No
RPL4	Excit	0.028722063	3.631082405	0.875954439	0.99987226	35	No
ENSG00000254538	Excit	0.044060981	3.929737169	0.8759558	0.99987226	35	No
LINC02347	Excit	0.031264151	3.422517889	0.875999521	0.99987226	35	No
WASF2	Excit	0.024547733	4.168869812	0.876116768	0.99987226	35	No
ADTRP	Excit	-0.022724695	6.082935278	0.876236228	0.99987226	35	No
ENSG00000240499	Excit	0.056800653	4.327595442	0.876264679	0.99987226	35	No
CADPS	Excit	-0.009532416	10.39736235	0.876399322	0.99987226	35	No
SNX16	Excit	-0.01825296	4.629271218	0.876549622	0.99987226	35	No
RFT1	Excit	-0.024183709	3.342208601	0.876743827	0.99987226	35	No
TTN	Excit	0.044718858	5.604581964	0.87679628	0.99987226	35	No
SMG6	Excit	0.012746907	6.92421625	0.876847029	0.99987226	35	No
LRRC8A	Excit	-0.025830797	3.199171578	0.876888541	0.99987226	35	No
PGBD1	Excit	0.020097072	4.700019826	0.876929176	0.99987226	35	No
ENSG00000287134	Excit	-0.037108392	2.461506563	0.876933526	0.99987226	35	No
CCDC117	Excit	0.025133308	3.030182042	0.877166866	0.99987226	35	No
LINC01118	Excit	-0.020504855	4.554549755	0.877250468	0.99987226	35	No
ZNF251	Excit	-0.015854585	5.804373192	0.877427123	0.99987226	35	No
STOML1	Excit	-0.02272017	3.392934701	0.877463955	0.99987226	35	No
NEFM	Excit	0.036922704	4.302418947	0.877583939	0.99987226	35	No
NCK1	Excit	-0.019586622	4.623636378	0.877587616	0.99987226	35	No
BRMS1L	Excit	-0.018196075	5.022247364	0.877630059	0.99987226	35	No
NAALADL2	Excit	0.013571709	6.707828862	0.877649147	0.99987226	35	No
CHRM3-AS2	Excit	0.067211626	4.324378661	0.877677533	0.99987226	35	No
DUSP8	Excit	0.021142594	4.361043806	0.877714974	0.99987226	35	No
NAB1	Excit	0.017124606	6.098052604	0.877758244	0.99987226	35	No
MAPK6	Excit	-0.018833653	4.520723868	0.877820208	0.99987226	35	No
MBD5	Excit	-0.012628954	9.637971104	0.877825468	0.99987226	35	No
CKMT2-AS1	Excit	-0.020157352	5.52945639	0.877942725	0.99987226	35	No
TMEM200A	Excit	-0.047885003	3.518917938	0.877969602	0.99987226	35	No
HGS	Excit	-0.024013984	3.294155532	0.87797899	0.99987226	35	No
CEP57	Excit	0.016391964	5.532585904	0.878027194	0.99987226	35	No
PRRC1	Excit	0.01745167	3.810100969	0.878075649	0.99987226	35	No
TMED4	Excit	0.026642877	3.372643748	0.878092031	0.99987226	35	No
NNAT	Excit	-0.029103308	5.051729574	0.878115417	0.99987226	35	No
SANBR	Excit	0.013581127	6.525101461	0.878115958	0.99987226	35	No
ENSG00000249988	Excit	0.033098327	3.986941342	0.878164228	0.99987226	35	No
SRP68	Excit	0.027885472	3.187115892	0.878198175	0.99987226	35	No
ENSG00000275734	Excit	-0.018432713	4.818902336	0.878285803	0.99987226	35	No
GPHN	Excit	-0.011779697	9.634291018	0.878382169	0.99987226	35	No
ENSG00000291189	Excit	-0.038169752	3.660715352	0.878397266	0.99987226	35	No
EPN1	Excit	0.023461399	3.830304977	0.878519131	0.99987226	35	No
RBM12	Excit	0.02416284	3.728364709	0.878547656	0.99987226	35	No
SKAP2	Excit	0.019857503	6.916576058	0.878615467	0.99987226	35	No
PFDN5	Excit	-0.050977303	3.894488013	0.878647332	0.99987226	35	No
ENSG00000291046	Excit	0.022030506	3.352779662	0.878895793	0.99987226	35	No
ENSG00000236676	Excit	0.03625691	2.587002857	0.878903961	0.99987226	35	No
PLXDC2	Excit	-0.012731722	8.926919922	0.878969845	0.99987226	35	No
FKBP4	Excit	-0.034035794	2.429985581	0.879078662	0.99987226	35	No
TMEM233	Excit	0.027597881	5.020472538	0.879094625	0.99987226	35	No
RPS6KA3	Excit	-0.018173826	6.918939957	0.879230323	0.99987226	35	No
PIM3	Excit	0.040307754	2.642116738	0.879325099	0.99987226	35	No
ZNF808	Excit	-0.025281705	3.680452337	0.879447813	0.99987226	35	No
ENSG00000235296	Excit	-0.025149877	3.186154149	0.879595675	0.99987226	35	No
ATAD3A	Excit	-0.028259063	3.212011394	0.879636957	0.99987226	35	No
OTUD4	Excit	-0.015355702	5.142797842	0.879673012	0.99987226	35	No
GRIK3	Excit	-0.021642559	7.881496912	0.87975296	0.99987226	35	No
G3BP2	Excit	0.015417016	6.421473074	0.87981231	0.99987226	35	No
CYTOR	Excit	0.01763461	5.587429329	0.879833956	0.99987226	35	No
ZMIZ2	Excit	0.022772576	4.43304554	0.879850098	0.99987226	35	No
C11orf87	Excit	0.030316346	4.926795997	0.879882898	0.99987226	35	No
ODF2	Excit	-0.021315346	3.742252901	0.879928295	0.99987226	35	No
PDK1	Excit	0.020669987	4.071798999	0.87993372	0.99987226	35	No
ROGDI	Excit	-0.031809726	3.083380987	0.880114019	0.99987226	35	No
CCNO-DT	Excit	-0.036542458	2.221867611	0.880134474	0.99987226	35	No
CEP70	Excit	-0.018633385	6.364153071	0.880152795	0.99987226	35	No
ADCY9	Excit	0.013133863	7.427330761	0.880199419	0.99987226	35	No
FBXL18	Excit	0.026476319	4.136156463	0.880228337	0.99987226	35	No
CBL	Excit	0.01364776	5.582429358	0.880398001	0.99987226	35	No
MRPS11	Excit	-0.027913062	3.162354455	0.880405094	0.99987226	35	No
SUPT3H	Excit	-0.012203473	8.521377948	0.880410983	0.99987226	35	No
OSBPL6	Excit	0.010770189	8.127474295	0.880468143	0.99987226	35	No
GSDMB	Excit	-0.02208536	3.774172757	0.88053645	0.99987226	35	No
RANGAP1	Excit	0.01688734	5.385573279	0.880544057	0.99987226	35	No
KRBOX4	Excit	0.020751836	3.913606166	0.8805492	0.99987226	35	No
CNOT7	Excit	0.019026312	4.601737845	0.880582993	0.99987226	35	No
CYRIB	Excit	-0.012075577	7.948567329	0.88080563	0.99987226	35	No
RNF32-DT	Excit	0.023096145	4.759026244	0.880900991	0.99987226	35	No
LINC02653	Excit	0.039730582	2.479501478	0.880921325	0.99987226	35	No
ZNF749	Excit	0.022216002	3.103202034	0.88099324	0.99987226	35	No
TRRAP	Excit	-0.015322494	5.648689132	0.881067045	0.99987226	35	No
PPP2R5A	Excit	-0.027534298	3.261815449	0.881148475	0.99987226	35	No
ACACA	Excit	-0.010228195	8.08930138	0.88123399	0.99987226	35	No
MAPK8IP2	Excit	-0.019650249	4.551969375	0.881334166	0.99987226	35	No
ENSG00000264869	Excit	-0.042283678	1.704643508	0.881399803	0.99987226	35	No
G3BP1	Excit	0.02059949	4.56081889	0.881504735	0.99987226	35	No
NCAM1	Excit	0.011338051	9.687921476	0.881575434	0.99987226	35	No
FAM216A	Excit	0.017679943	4.066056349	0.881603635	0.99987226	35	No
TTC33	Excit	0.016642938	5.048765547	0.881623917	0.99987226	35	No
ENSG00000289586	Excit	-0.019107384	4.130953928	0.881670837	0.99987226	35	No
IL7	Excit	-0.038703903	3.454633178	0.881812923	0.99987226	35	No
GOLGA1	Excit	-0.019108345	4.242622873	0.881829729	0.99987226	35	No
ENSG00000236358	Excit	-0.020082814	5.317221093	0.88191894	0.99987226	35	No
AMFR	Excit	-0.018898193	4.25115264	0.881930461	0.99987226	35	No
VIPAS39	Excit	-0.017529876	3.776403077	0.882000111	0.99987226	35	No
WDFY3	Excit	0.010331586	8.165898176	0.882536343	0.99987226	35	No
SNHG16	Excit	-0.027038501	2.984485786	0.882613165	0.99987226	35	No
FBN2	Excit	-0.061206318	2.326682073	0.882633966	0.99987226	35	No
CNTN4	Excit	-0.011277079	9.868348555	0.882650904	0.99987226	35	No
CMTM6	Excit	0.022273315	2.977666128	0.882801889	0.99987226	35	No
AUTS2	Excit	-0.014336571	9.910619846	0.882934721	0.99987226	35	No
IL12RB2	Excit	0.012635623	6.595329246	0.883012505	0.99987226	35	No
GCNA	Excit	0.016939914	4.434757787	0.883271012	0.99987226	35	No
DDX39B	Excit	0.01938637	4.046776354	0.88337632	0.99987226	35	No
IAH1	Excit	-0.021864064	3.614990684	0.88350101	0.99987226	35	No
TWIST1	Excit	0.049819634	2.596182981	0.883576517	0.99987226	35	No
PPIH	Excit	0.018342719	3.401309585	0.883578577	0.99987226	35	No
UBR4	Excit	0.015476	5.499849534	0.883580059	0.99987226	35	No
SLC25A3	Excit	0.020485571	4.337690427	0.883600834	0.99987226	35	No
OTUD6B	Excit	0.021656063	3.879186737	0.883709822	0.99987226	35	No
RNF150	Excit	-0.009015131	8.511062194	0.883737771	0.99987226	35	No
ZNF71	Excit	0.016959046	3.622247757	0.883866882	0.99987226	35	No
DIRAS2	Excit	0.020272635	7.189827158	0.883891671	0.99987226	35	No
SETD2	Excit	-0.010103648	7.425022848	0.883983598	0.99987226	35	No
MKNK1	Excit	-0.015347884	5.091071183	0.884335903	0.99987226	35	No
ENSG00000291055	Excit	-0.017617677	5.263934527	0.884341494	0.99987226	35	No
FANCM	Excit	0.016039882	4.527423803	0.88467927	0.99987226	35	No
PCDH11X	Excit	-0.019915304	9.221452474	0.884695947	0.99987226	35	No
ENSG00000289369	Excit	-0.041711858	2.976560632	0.884792157	0.99987226	35	No
ANXA11	Excit	-0.026009012	5.352415988	0.884926931	0.99987226	35	No
DNAJC7	Excit	0.013775083	4.878000077	0.884932356	0.99987226	35	No
IDH3A	Excit	-0.0168161	4.567274326	0.885022	0.99987226	35	No
MGMT	Excit	0.016137072	5.398904215	0.885158454	0.99987226	35	No
ENSG00000289156	Excit	-0.018221608	4.669642318	0.885170392	0.99987226	35	No
USP48	Excit	0.012014789	6.167163372	0.885234004	0.99987226	35	No
PROSER3	Excit	-0.023538538	2.960031303	0.885260182	0.99987226	35	No
ENSG00000289130	Excit	0.043993582	3.977907788	0.885299463	0.99987226	35	No
NF2	Excit	0.01586085	4.722091193	0.885339903	0.99987226	35	No
CHURC1	Excit	0.017142919	4.125414751	0.885354859	0.99987226	35	No
PECAM1	Excit	-0.03274971	3.48522321	0.885425145	0.99987226	35	No
PDC-AS1	Excit	-0.010533569	7.19094162	0.885445867	0.99987226	35	No
FRMD6-AS2	Excit	0.021567523	4.609181869	0.88546294	0.99987226	35	No
PIAS4	Excit	0.024927082	3.26592926	0.885464101	0.99987226	35	No
DLG1	Excit	0.011827744	8.325266415	0.885486883	0.99987226	35	No
BBOF1	Excit	0.014430988	4.209472405	0.88549021	0.99987226	35	No
TMLHE-AS1	Excit	-0.027258672	3.373439501	0.885554203	0.99987226	35	No
KIFBP	Excit	0.020309085	4.241583796	0.885583481	0.99987226	35	No
ENSG00000257228	Excit	-0.035734245	2.962842736	0.885732602	0.99987226	35	No
CNTNAP3	Excit	-0.020571537	5.925200637	0.885775989	0.99987226	35	No
FRRS1L	Excit	-0.009890169	7.875669882	0.885850661	0.99987226	35	No
CLPX	Excit	0.022826034	3.842716007	0.885942189	0.99987226	35	No
OTULIN	Excit	0.018406051	3.589502185	0.885942683	0.99987226	35	No
NAV3	Excit	0.008736817	11.57831742	0.885967076	0.99987226	35	No
LINC01208	Excit	0.021567719	4.487157341	0.886060627	0.99987226	35	No
TARDBP	Excit	0.013843812	4.827114565	0.886159488	0.99987226	35	No
ANKHD1-DT	Excit	0.016263536	3.695363614	0.886208168	0.99987226	35	No
DTX4	Excit	-0.020493168	3.45084539	0.886304569	0.99987226	35	No
SNX6	Excit	0.015553767	4.987051754	0.886826311	0.99987226	35	No
TAFA1	Excit	0.0429943	9.163690275	0.886891805	0.99987226	35	No
ENSG00000286062	Excit	-0.060591408	1.578828958	0.886918429	0.99987226	35	No
KYAT3	Excit	-0.016758845	4.27045851	0.886974179	0.99987226	35	No
ACBD5	Excit	0.018804682	4.508410928	0.886991323	0.99987226	35	No
ENSG00000288897	Excit	-0.021164124	4.062472143	0.887026044	0.99987226	35	No
DNASE1	Excit	0.019823045	4.302983835	0.887031224	0.99987226	35	No
KLF3-AS1	Excit	-0.020176854	5.788159745	0.887183989	0.99987226	35	No
SEC23A	Excit	-0.014549313	5.156559017	0.887272075	0.99987226	35	No
ATP6V1H	Excit	-0.017847167	7.842652341	0.887347694	0.99987226	35	No
HCN2	Excit	-0.018650978	3.812388479	0.887497765	0.99987226	35	No
CREG1	Excit	0.021267013	3.872345009	0.887534916	0.99987226	35	No
CIR1	Excit	-0.014041506	5.023614691	0.887599041	0.99987226	35	No
ZFPM1-AS1	Excit	-0.022863947	3.234066907	0.887673903	0.99987226	35	No
CFAP20DC-AS1	Excit	0.026871925	5.801500663	0.887683329	0.99987226	35	No
MPHOSPH6	Excit	-0.013475927	5.54293438	0.887714059	0.99987226	35	No
EYS	Excit	-0.029704667	3.80698793	0.887795046	0.99987226	35	No
DMXL1	Excit	0.009505228	7.259366699	0.887953651	0.99987226	35	No
DYNLT3	Excit	0.023849842	3.775987413	0.887988529	0.99987226	35	No
ITPKC	Excit	-0.022609492	3.316205208	0.888096973	0.99987226	35	No
SLC22A10	Excit	0.024206704	5.501842101	0.888224739	0.99987226	35	No
PALLD	Excit	0.024574308	3.221170505	0.888289172	0.99987226	35	No
ATAD1	Excit	-0.012531115	5.949239939	0.888377007	0.99987226	35	No
MPHOSPH9	Excit	0.013075837	6.597059041	0.888458869	0.99987226	35	No
PGGT1B	Excit	-0.016465233	3.934582319	0.88875579	0.99987226	35	No
ENSG00000253553	Excit	-0.020898307	9.561730127	0.888766486	0.99987226	35	No
CBX6	Excit	-0.016157926	4.871575911	0.888834603	0.99987226	35	No
C15orf40	Excit	0.021225677	3.894130739	0.888945887	0.99987226	35	No
QRSL1	Excit	-0.020066074	3.429800842	0.889025403	0.99987226	35	No
COX7A1	Excit	-0.040873267	2.670983569	0.889140622	0.99987226	35	No
ENSG00000286548	Excit	0.031003037	3.45698622	0.889185779	0.99987226	35	No
KRIT1	Excit	-0.015254491	5.287753613	0.889462508	0.99987226	35	No
IKZF5	Excit	0.019550164	3.349412205	0.889464796	0.99987226	35	No
SLITRK3	Excit	-0.022197835	3.170333283	0.88961016	0.99987226	35	No
CCDC112	Excit	-0.01420506	5.080334642	0.889641622	0.99987226	35	No
DISP2	Excit	0.019155257	4.36891137	0.889680353	0.99987226	35	No
IFNAR1	Excit	0.016940035	4.657586535	0.88975762	0.99987226	35	No
ZNF678	Excit	0.017060117	3.991623064	0.889786202	0.99987226	35	No
LRPAP1	Excit	0.019114594	3.958054241	0.889881568	0.99987226	35	No
NECTIN3-AS1	Excit	-0.027626975	3.908151253	0.890095589	0.99987226	35	No
USF3	Excit	-0.016830338	5.027010193	0.890248812	0.99987226	35	No
XYLB	Excit	0.01593269	5.707833263	0.890435172	0.99987226	35	No
BCL9	Excit	0.01742523	3.624355582	0.890441986	0.99987226	35	No
NBPF1	Excit	0.023190206	3.434306242	0.890451639	0.99987226	35	No
SLC25A4	Excit	0.030447078	3.110082284	0.890476286	0.99987226	35	No
IDH3G	Excit	0.027470239	2.804859906	0.890497099	0.99987226	35	No
HS1BP3	Excit	0.018910112	4.411686769	0.890532256	0.99987226	35	No
RRP7A	Excit	0.021174199	3.693680989	0.89064266	0.99987226	35	No
SLU7	Excit	-0.022927604	3.526634806	0.890836241	0.99987226	35	No
DCSTAMP	Excit	-0.047939139	2.597099423	0.890886883	0.99987226	35	No
CREBBP	Excit	-0.009708674	6.705555974	0.891043387	0.99987226	35	No
SP3	Excit	-0.013063045	5.545525413	0.89109947	0.99987226	35	No
FILIP1L	Excit	0.030767168	5.317322078	0.891132741	0.99987226	35	No
ENSG00000289901	Excit	0.040661747	5.380127061	0.891183611	0.99987226	35	No
BAIAP2-DT	Excit	-0.02217207	2.933522118	0.891243056	0.99987226	35	No
EMB	Excit	0.014972201	5.112595286	0.891253121	0.99987226	35	No
FOXJ3	Excit	0.011884146	6.637826899	0.891350682	0.99987226	35	No
MED27	Excit	-0.017777377	6.945155822	0.891451958	0.99987226	35	No
EEF1B2	Excit	0.03287983	2.791385573	0.891510019	0.99987226	35	No
SENP7	Excit	0.019127176	5.534032279	0.891511485	0.99987226	35	No
NRBP1	Excit	-0.022540596	3.719205072	0.891829688	0.99987226	35	No
IRF2	Excit	-0.020899619	3.2266841	0.891948885	0.99987226	35	No
CAMTA1	Excit	0.008649074	8.77822486	0.892083228	0.99987226	35	No
GID8	Excit	-0.018085107	3.588085165	0.89209621	0.99987226	35	No
DDX1	Excit	0.015732709	5.040462026	0.892112417	0.99987226	35	No
TAF12	Excit	-0.017761862	3.789304557	0.892141226	0.99987226	35	No
SIK2	Excit	-0.012924962	7.279373426	0.89218968	0.99987226	35	No
CEP164	Excit	-0.014005492	5.427154768	0.892195208	0.99987226	35	No
CWC22	Excit	-0.01773512	4.991771806	0.892314731	0.99987226	35	No
MT-ND6	Excit	0.038639601	2.923932978	0.89249749	0.99987226	35	No
PPP1R9A	Excit	-0.009835051	8.639178989	0.892590949	0.99987226	35	No
RFX8	Excit	0.029560528	3.281132944	0.892723623	0.99987226	35	No
WTAP	Excit	-0.016541554	4.94016331	0.892816062	0.99987226	35	No
UFM1	Excit	-0.016421292	4.544999294	0.892882902	0.99987226	35	No
CYB5R4	Excit	0.013795978	5.695010786	0.892928993	0.99987226	35	No
KCNMB4	Excit	-0.01132986	7.707798368	0.892933231	0.99987226	35	No
DCP2	Excit	-0.015152682	4.702969115	0.893049318	0.99987226	35	No
TANGO2	Excit	-0.018274149	4.180589574	0.893127256	0.99987226	35	No
CEACAM19	Excit	-0.024035964	2.785036083	0.893131414	0.99987226	35	No
NPY1R	Excit	-0.018791247	6.616541846	0.893138341	0.99987226	35	No
B4GALNT3	Excit	-0.0229755	6.250502782	0.893307037	0.99987226	35	No
TCHP	Excit	-0.027991334	3.679396012	0.893384458	0.99987226	35	No
OGDHL	Excit	0.018022988	3.619969746	0.893436579	0.99987226	35	No
DDX27	Excit	-0.017365677	3.955407867	0.893552421	0.99987226	35	No
AP1G1	Excit	0.014181443	5.41095627	0.893837498	0.99987226	35	No
TMEM183A	Excit	0.024876314	3.268415511	0.89395926	0.99987226	35	No
CNOT9	Excit	0.012526164	4.747872205	0.894278382	0.99987226	35	No
PPP2CB	Excit	0.015737496	5.304067338	0.894278687	0.99987226	35	No
CBLN2	Excit	0.03038539	7.80276991	0.894360136	0.99987226	35	No
CROCCP2	Excit	0.019218679	4.502079348	0.894455162	0.99987226	35	No
CACHD1	Excit	-0.032409758	6.586118033	0.894498418	0.99987226	35	No
SLC35A3	Excit	0.01539882	4.595201565	0.894554133	0.99987226	35	No
ASIC2	Excit	0.016144534	10.112163	0.894635822	0.99987226	35	No
CAV3	Excit	0.033097913	2.411042693	0.894682914	0.99987226	35	No
ENSG00000288025	Excit	0.025128366	3.296241182	0.894741075	0.99987226	35	No
SH3GL3	Excit	-0.009967056	8.618152316	0.894821106	0.99987226	35	No
EPHA7	Excit	0.018101868	8.128617755	0.894962716	0.99987226	35	No
COL11A1	Excit	0.030134043	5.422064048	0.894983389	0.99987226	35	No
B4GALT4	Excit	0.017995318	3.465299192	0.895160198	0.99987226	35	No
ATXN1L	Excit	-0.017754197	4.508857092	0.895321657	0.99987226	35	No
PARD3	Excit	-0.0336341	3.18329803	0.895324882	0.99987226	35	No
PAXBP1	Excit	-0.018142039	4.711034739	0.895360024	0.99987226	35	No
CTDSPL	Excit	-0.015582847	7.428153065	0.895584117	0.99987226	35	No
ZNF135	Excit	0.01792527	4.227386946	0.89561785	0.99987226	35	No
ENSG00000272563	Excit	0.01626559	4.421710338	0.895623235	0.99987226	35	No
CCN4	Excit	-0.051797707	3.159857249	0.89564355	0.99987226	35	No
RPL23	Excit	0.041763888	4.117595133	0.895699922	0.99987226	35	No
PTPRU	Excit	-0.014676258	5.114503455	0.895703774	0.99987226	35	No
SGMS1	Excit	0.011372282	7.54436235	0.895729849	0.99987226	35	No
STX3	Excit	-0.012212448	5.494206516	0.895730174	0.99987226	35	No
PPP2R5E	Excit	-0.009104881	7.076746041	0.895871851	0.99987226	35	No
PEG3	Excit	-0.014099469	7.237200144	0.895901396	0.99987226	35	No
HSD17B12	Excit	-0.018314878	4.121598173	0.895919239	0.99987226	35	No
ENSG00000291171	Excit	0.014617693	4.33348419	0.896241549	0.99987226	35	No
MDFIC	Excit	0.041304109	4.040986957	0.896352361	0.99987226	35	No
JTB	Excit	0.033796644	2.377682908	0.896404138	0.99987226	35	No
USP36	Excit	0.014015052	4.639172135	0.896483151	0.99987226	35	No
TDP1	Excit	-0.012869701	4.50291625	0.896490127	0.99987226	35	No
RPL29	Excit	0.033719875	2.825396703	0.896686436	0.99987226	35	No
LPCAT3	Excit	-0.019614205	4.128425726	0.896761672	0.99987226	35	No
LIN7C	Excit	0.015805428	4.340023578	0.896769605	0.99987226	35	No
RNF2	Excit	-0.014772439	5.080795963	0.89677193	0.99987226	35	No
COG1	Excit	0.016445789	5.005146062	0.89684253	0.99987226	35	No
DNAI7	Excit	-0.0129609	4.661734999	0.896949141	0.99987226	35	No
CLIP4	Excit	0.017011235	5.610721126	0.896979065	0.99987226	35	No
RUNDC3A	Excit	-0.015674236	5.226749025	0.897047896	0.99987226	35	No
NUCB1	Excit	-0.017055169	3.759187823	0.897217646	0.99987226	35	No
TBC1D10B	Excit	-0.020194486	3.299184938	0.897331469	0.99987226	35	No
THBS4	Excit	0.018280882	3.587285942	0.897443222	0.99987226	35	No
DHCR24	Excit	-0.015937677	4.299837639	0.897548683	0.99987226	35	No
PELP1	Excit	-0.016680543	4.092202804	0.897623025	0.99987226	35	No
ZNF432	Excit	-0.018489554	4.175810283	0.897723729	0.99987226	35	No
L3MBTL3	Excit	-0.019678048	4.803165347	0.897811406	0.99987226	35	No
CLIP2	Excit	-0.013265823	7.134997467	0.8978191	0.99987226	35	No
BTBD9	Excit	0.011372915	8.888052337	0.897820202	0.99987226	35	No
C3orf20	Excit	0.018394264	3.437137131	0.897848073	0.99987226	35	No
PTPN18	Excit	-0.015969574	3.884259867	0.897892418	0.99987226	35	No
STARD4-AS1	Excit	0.023370769	4.876899879	0.897899022	0.99987226	35	No
GBF1	Excit	-0.011499956	6.209397679	0.897901254	0.99987226	35	No
BCL10-AS1	Excit	-0.022607802	3.310670752	0.898012956	0.99987226	35	No
DLST	Excit	-0.019249486	3.916890199	0.898155393	0.99987226	35	No
SLC22A8	Excit	0.035505454	2.360138154	0.898215893	0.99987226	35	No
CAMK2N1	Excit	-0.01802911	6.862753331	0.89821618	0.99987226	35	No
SH3KBP1	Excit	-0.010244577	6.932510825	0.89822627	0.99987226	35	No
NEMP2-DT	Excit	0.021137681	3.880056842	0.898285812	0.99987226	35	No
SLC41A3	Excit	-0.016340045	4.441532015	0.898456405	0.99987226	35	No
MPZL1	Excit	-0.014836462	4.882934111	0.898481616	0.99987226	35	No
COL24A1	Excit	-0.026087544	7.16867647	0.898511527	0.99987226	35	No
ACER2	Excit	-0.018298688	4.683657721	0.898638915	0.99987226	35	No
FSIP1	Excit	-0.014400931	5.376050041	0.898642284	0.99987226	35	No
TTC21A	Excit	0.017454151	4.313887955	0.898754574	0.99987226	35	No
PLA2G4A	Excit	0.029005457	3.97912486	0.898780117	0.99987226	35	No
OXNAD1	Excit	0.015411701	4.94969257	0.898870995	0.99987226	35	No
SRSF8	Excit	0.021611562	3.081304516	0.898952942	0.99987226	35	No
CCAR1	Excit	-0.01257523	6.155273525	0.899057325	0.99987226	35	No
CUL9	Excit	-0.016615527	4.463739548	0.899181973	0.99987226	35	No
BTF3L4	Excit	0.013025708	5.073699462	0.89919947	0.99987226	35	No
GRAMD1C	Excit	0.027560014	5.63856472	0.899206869	0.99987226	35	No
SEZ6	Excit	0.02735239	5.841657525	0.899313091	0.99987226	35	No
ENSG00000253853	Excit	0.038159417	4.20268348	0.899478155	0.99987226	35	No
STAC	Excit	0.046763164	2.975957528	0.899487382	0.99987226	35	No
SLC44A1	Excit	-0.019849938	6.495101926	0.899510412	0.99987226	35	No
ANXA6	Excit	0.012667998	5.446263592	0.899522214	0.99987226	35	No
CCDC34	Excit	0.018750042	4.53382852	0.899704407	0.99987226	35	No
ZUP1	Excit	0.018956313	4.052628712	0.899738277	0.99987226	35	No
DDX24	Excit	-0.01770454	6.228592988	0.899820306	0.99987226	35	No
PNISR	Excit	0.017046908	8.120135428	0.899917115	0.99987226	35	No
MPC2	Excit	-0.023451625	3.434244872	0.900074377	0.99987226	35	No
MED21	Excit	0.016502952	4.457714528	0.900175523	0.99987226	35	No
CENPC	Excit	0.011231708	6.63611379	0.900198726	0.99987226	35	No
IFT80	Excit	0.013886897	5.514293734	0.900415779	0.99987226	35	No
GAREM1	Excit	-0.013189596	6.790504457	0.900559131	0.99987226	35	No
LINC01116	Excit	-0.02752398	2.940462748	0.90057927	0.99987226	35	No
ARNT	Excit	0.011803781	5.159901153	0.900601381	0.99987226	35	No
VPS28	Excit	0.023124418	3.1841623	0.900721872	0.99987226	35	No
LINC03076	Excit	-0.027419072	3.001556102	0.9007762	0.99987226	35	No
RCSD1	Excit	0.030815639	2.888542037	0.900791441	0.99987226	35	No
TXNDC15	Excit	-0.018621299	4.385613069	0.900933534	0.99987226	35	No
MCUB	Excit	0.02211749	3.394149576	0.901057953	0.99987226	35	No
TDP2	Excit	0.014607136	4.152785338	0.901101693	0.99987226	35	No
CHRM3	Excit	-0.013449728	10.12440184	0.901230086	0.99987226	35	No
BET1	Excit	-0.018485716	3.220666223	0.901259265	0.99987226	35	No
CLIP3	Excit	0.01546839	5.263114502	0.901336918	0.99987226	35	No
UBE2V2	Excit	-0.014061123	5.296018489	0.90136486	0.99987226	35	No
CHTOP	Excit	-0.018880825	3.480844509	0.901469679	0.99987226	35	No
ADCY8	Excit	0.019135909	5.736541505	0.9015337	0.99987226	35	No
PGM3	Excit	-0.014213487	4.720631335	0.901629989	0.99987226	35	No
AMPD2	Excit	0.020238783	3.374510487	0.901654072	0.99987226	35	No
UBR3	Excit	0.009553052	8.542111659	0.901712599	0.99987226	35	No
UQCRC2	Excit	-0.013820914	4.792994168	0.901810135	0.99987226	35	No
PTH2R	Excit	0.033316206	4.519995256	0.901893729	0.99987226	35	No
EIF4G3	Excit	-0.007828766	9.340151655	0.901986729	0.99987226	35	No
TBC1D23	Excit	-0.011582195	5.635109575	0.90198717	0.99987226	35	No
ADCY7	Excit	-0.020126771	3.416728638	0.902027903	0.99987226	35	No
PKN2	Excit	0.012877081	6.542967599	0.902059446	0.99987226	35	No
MTHFS	Excit	0.015234493	3.756401447	0.90210928	0.99987226	35	No
ZBTB38	Excit	0.010230421	6.624056617	0.902268593	0.99987226	35	No
FSTL4	Excit	0.025265289	8.984058665	0.902321201	0.99987226	35	No
GSK3B	Excit	-0.008283958	7.593246679	0.902462861	0.99987226	35	No
LGI1	Excit	0.013597507	6.061196939	0.902485604	0.99987226	35	No
SMARCC2	Excit	0.015673717	4.185034615	0.902534536	0.99987226	35	No
ASH2L	Excit	0.01253863	4.492140045	0.902735576	0.99987226	35	No
GOLM2	Excit	0.007592556	7.705096914	0.902810268	0.99987226	35	No
DIS3L2	Excit	0.009619871	6.574744099	0.902892673	0.99987226	35	No
ATP13A1	Excit	-0.025379371	2.584227752	0.902966614	0.99987226	35	No
SYCP2	Excit	0.021357615	3.821892718	0.903040282	0.99987226	35	No
SLC22A24	Excit	0.04708391	3.574769546	0.903113751	0.99987226	35	No
MIR3681HG	Excit	-0.015885381	5.62603201	0.903117248	0.99987226	35	No
HAGHL	Excit	0.018835999	3.607472379	0.903306099	0.99987226	35	No
BTN2A1	Excit	-0.021825889	2.934880641	0.903365327	0.99987226	35	No
ALG10B	Excit	-0.023129023	3.108960245	0.903367093	0.99987226	35	No
ACSM6	Excit	-0.032469943	2.057193686	0.903587676	0.99987226	35	No
CNR1	Excit	0.02990549	5.462913661	0.903615767	0.99987226	35	No
NCOA6	Excit	0.013295441	5.380381766	0.90366984	0.99987226	35	No
PRDM8	Excit	-0.019966198	4.08346642	0.903694942	0.99987226	35	No
MYLK	Excit	0.032775586	3.459497733	0.90375511	0.99987226	35	No
NOL11	Excit	0.02397511	2.859155858	0.903823859	0.99987226	35	No
TRAPPC8	Excit	-0.011044373	6.009733961	0.903888206	0.99987226	35	No
TDRD7	Excit	-0.014408382	4.399134873	0.903973666	0.99987226	35	No
TMEM74	Excit	-0.016599704	4.12518572	0.903993102	0.99987226	35	No
ANKRD36	Excit	0.008560449	8.690391899	0.90403476	0.99987226	35	No
ZNF521	Excit	-0.014903929	4.46107231	0.904191116	0.99987226	35	No
RIMOC1	Excit	-0.022506008	3.022101034	0.904306223	0.99987226	35	No
SNRPD2	Excit	-0.029047038	2.720600164	0.90435162	0.99987226	35	No
ENSG00000248138	Excit	-0.020070878	3.993282564	0.904416204	0.99987226	35	No
PTPN20	Excit	0.019295224	4.128717422	0.90442683	0.99987226	35	No
LINC01695	Excit	0.024881331	3.139407896	0.904537956	0.99987226	35	No
CMPK1	Excit	-0.011291805	4.870404423	0.904712928	0.99987226	35	No
VDAC2	Excit	0.020327845	3.068978615	0.904734139	0.99987226	35	No
CALCOCO1	Excit	0.014107733	4.080915069	0.904830421	0.99987226	35	No
TK2	Excit	-0.015400991	3.659274946	0.904925336	0.99987226	35	No
RAB2A	Excit	0.008062356	6.705906546	0.904983486	0.99987226	35	No
TIMMDC1	Excit	0.015279576	3.697072581	0.905089294	0.99987226	35	No
MIER3	Excit	-0.019446872	3.269517242	0.905412416	0.99987226	35	No
RBM39	Excit	-0.010018033	6.88843715	0.905423519	0.99987226	35	No
SLC9A7	Excit	-0.014237343	5.109251415	0.905450771	0.99987226	35	No
CKAP4	Excit	-0.01968709	2.820942473	0.905474861	0.99987226	35	No
NPAS3	Excit	-0.023071558	7.548710183	0.905577977	0.99987226	35	No
NOVA1	Excit	-0.010146564	8.156605604	0.905583759	0.99987226	35	No
ACVR2A	Excit	-0.011595001	7.372082506	0.905606356	0.99987226	35	No
HRK	Excit	0.021877183	3.929506262	0.905704582	0.99987226	35	No
YIPF7	Excit	-0.016255989	3.496238691	0.905791966	0.99987226	35	No
HTT	Excit	-0.00918353	7.039145386	0.905831403	0.99987226	35	No
ZNF641	Excit	0.023792834	2.927283423	0.905836947	0.99987226	35	No
CDHR1	Excit	0.048547864	3.806085766	0.905949263	0.99987226	35	No
MON2	Excit	-0.008105277	7.773268371	0.90598785	0.99987226	35	No
PPFIA3	Excit	0.012792741	5.439845333	0.906010591	0.99987226	35	No
KDM1A	Excit	-0.012151942	5.845758973	0.906345728	0.99987226	35	No
MAP3K9-DT	Excit	0.021366828	3.269505308	0.906395606	0.99987226	35	No
TCEA1	Excit	0.013414201	4.579862014	0.906474107	0.99987226	35	No
SEPTIN2	Excit	0.009943295	6.244483588	0.906767338	0.99987226	35	No
NFU1	Excit	0.015563548	4.064654887	0.906783475	0.99987226	35	No
COPE	Excit	0.020427124	3.149698435	0.906905804	0.99987226	35	No
TNRC6C	Excit	-0.00753014	8.13404283	0.906950946	0.99987226	35	No
SOX4	Excit	-0.025884987	2.694361456	0.90701713	0.99987226	35	No
BCL11A	Excit	0.012428276	8.417925655	0.907020834	0.99987226	35	No
THSD7B	Excit	0.04653173	8.395538839	0.907121252	0.99987226	35	No
ENSG00000290548	Excit	0.02098165	3.264965674	0.907125185	0.99987226	35	No
PKM	Excit	0.014407896	5.631024564	0.907213864	0.99987226	35	No
VMA21	Excit	0.015788166	3.984970596	0.907268444	0.99987226	35	No
RILPL2	Excit	0.022114556	3.956122693	0.907287289	0.99987226	35	No
SCN1A	Excit	0.023789641	6.982045061	0.907612775	0.99987226	35	No
BSDC1	Excit	0.012302188	5.42346373	0.907634232	0.99987226	35	No
PPM1E	Excit	0.009315135	8.536583075	0.907644055	0.99987226	35	No
BLTP3A	Excit	0.015589121	4.390780802	0.907666703	0.99987226	35	No
TBCEL	Excit	-0.014115356	5.142544074	0.907733699	0.99987226	35	No
STPG1	Excit	-0.013940704	3.938897406	0.907734052	0.99987226	35	No
YLPM1	Excit	0.008568128	7.172852081	0.907767586	0.99987226	35	No
TIAL1	Excit	-0.014576341	4.362505001	0.907872395	0.99987226	35	No
FBXW7	Excit	0.011099739	8.84390931	0.907939104	0.99987226	35	No
GRIA4	Excit	-0.015937853	9.274733166	0.907973273	0.99987226	35	No
AP2S1	Excit	0.017845569	4.217429484	0.908151304	0.99987226	35	No
FAN1	Excit	-0.015542242	4.249484309	0.90816139	0.99987226	35	No
ASPHD1	Excit	0.017805782	4.710657124	0.908193962	0.99987226	35	No
UQCR11	Excit	0.029690063	3.5163489	0.908320628	0.99987226	35	No
BMAL1	Excit	-0.023055752	5.517936191	0.908328814	0.99987226	35	No
ELOC	Excit	-0.016365809	4.084985238	0.90838211	0.99987226	35	No
ABI3BP	Excit	0.036410163	4.099468718	0.90841562	0.99987226	35	No
LRRC37B	Excit	0.008470851	6.131276618	0.908470733	0.99987226	35	No
ENTPD6	Excit	-0.012734354	4.756879349	0.90854092	0.99987226	35	No
CRK	Excit	0.011042325	5.470436987	0.908936952	0.99987226	35	No
TCP1	Excit	0.01942096	3.07350399	0.908966134	0.99987226	35	No
CCN2	Excit	0.034366343	5.358738432	0.908997601	0.99987226	35	No
PINK1	Excit	-0.01819043	3.983937964	0.909003382	0.99987226	35	No
CCT8	Excit	-0.016904504	3.792963476	0.909009143	0.99987226	35	No
RAD50	Excit	-0.012145768	6.038573995	0.909015996	0.99987226	35	No
PRSS12	Excit	-0.03379817	2.123742793	0.909102752	0.99987226	35	No
UFL1	Excit	-0.017020439	3.956607219	0.909230406	0.99987226	35	No
ZNF449	Excit	0.017442075	3.304032554	0.909258272	0.99987226	35	No
KIF1A	Excit	-0.008595523	6.831562826	0.909382258	0.99987226	35	No
GPR12	Excit	0.023271499	2.847308977	0.909471383	0.99987226	35	No
PRKCG	Excit	-0.012493719	5.794640231	0.909568721	0.99987226	35	No
SESTD1	Excit	0.009904879	6.560944152	0.909609971	0.99987226	35	No
ATP10D	Excit	0.018015542	4.094445415	0.909762958	0.99987226	35	No
DDX25	Excit	0.018579179	4.239516259	0.910219096	0.99987226	35	No
RPUSD3	Excit	-0.01936089	2.913758579	0.91030248	0.99987226	35	No
COCH	Excit	-0.029189135	3.510262978	0.910352275	0.99987226	35	No
FGFR1OP2	Excit	-0.013630127	5.827152037	0.91041468	0.99987226	35	No
ENSG00000233928	Excit	-0.015758634	8.052762624	0.91043144	0.99987226	35	No
UNKL	Excit	0.017294042	3.788820312	0.91049661	0.99987226	35	No
RPS12	Excit	0.047602652	4.316990256	0.910513908	0.99987226	35	No
USP39	Excit	0.021028775	3.142469766	0.910641469	0.99987226	35	No
NECTIN1	Excit	-0.018807948	4.155348619	0.9107056	0.99987226	35	No
COL23A1	Excit	-0.012351665	5.4972174	0.910750559	0.99987226	35	No
DHX40	Excit	-0.017917252	3.503608573	0.910768834	0.99987226	35	No
SMURF1	Excit	0.013377208	6.615378314	0.910779487	0.99987226	35	No
FAM238C	Excit	0.020028551	3.756123221	0.910782527	0.99987226	35	No
SLC35E1	Excit	-0.014198478	3.912556686	0.911139118	0.99987226	35	No
DMXL1-DT	Excit	-0.01918382	3.527404322	0.91133542	0.99987226	35	No
BAD	Excit	-0.023449945	2.933028947	0.911359695	0.99987226	35	No
AREL1	Excit	-0.012711303	4.398218637	0.911541574	0.99987226	35	No
LONRF1	Excit	0.010108611	5.676780741	0.911569234	0.99987226	35	No
RRN3	Excit	-0.014626354	3.252234773	0.911584597	0.99987226	35	No
ST8SIA6	Excit	-0.035842247	3.077401792	0.911611877	0.99987226	35	No
TSC22D1	Excit	-0.009735233	8.670177337	0.911629733	0.99987226	35	No
LINC00951	Excit	-0.021053448	5.958591782	0.91166155	0.99987226	35	No
ADCY1	Excit	0.010285436	7.749236442	0.911975358	0.99987226	35	No
TACC2	Excit	-0.012500273	5.507442086	0.912119809	0.99987226	35	No
HAUS6	Excit	0.013085252	3.96508361	0.912122277	0.99987226	35	No
MBIP	Excit	0.014975642	3.905467616	0.912207016	0.99987226	35	No
SASH1	Excit	0.02350682	4.703002809	0.912228154	0.99987226	35	No
TATDN1	Excit	-0.00852357	5.667908576	0.912236744	0.99987226	35	No
CACNA1B	Excit	-0.009049392	9.732378607	0.912254598	0.99987226	35	No
TMEM131	Excit	0.011208073	6.833872084	0.912329524	0.99987226	35	No
CEP126	Excit	0.009488623	7.650271153	0.912468871	0.99987226	35	No
ENSG00000253288	Excit	0.021685599	4.575089774	0.912542231	0.99987226	35	No
GOLGA3	Excit	0.010617684	5.668263029	0.912637581	0.99987226	35	No
SUN1	Excit	-0.010379318	6.332779691	0.912844618	0.99987226	35	No
AP1B1	Excit	-0.016859536	4.351581598	0.912876153	0.99987226	35	No
SCLT1	Excit	0.011716823	7.338359199	0.912884326	0.99987226	35	No
ZNG1F	Excit	0.024044556	4.384819183	0.912897353	0.99987226	35	No
ATAD2B	Excit	0.016061278	5.137393453	0.912932152	0.99987226	35	No
LINC02929	Excit	0.019990816	5.68912123	0.913072537	0.99987226	35	No
IGBP1	Excit	-0.014586832	3.891425357	0.913233469	0.99987226	35	No
LMNB1	Excit	-0.018039645	4.023772854	0.913237276	0.99987226	35	No
LMBR1L	Excit	0.013800578	4.03265636	0.91332458	0.99987226	35	No
PLD5	Excit	0.034736772	5.190058412	0.91347916	0.99987226	35	No
NUP214	Excit	-0.013644568	4.991427577	0.913533228	0.99987226	35	No
CCDC170	Excit	-0.016350035	3.712075729	0.91361681	0.99987226	35	No
TSHZ3-AS1	Excit	0.012747092	6.279545786	0.913664526	0.99987226	35	No
SRP72	Excit	-0.013267884	4.673903485	0.91371772	0.99987226	35	No
LINC00159	Excit	0.014085214	5.258165008	0.91377755	0.99987226	35	No
TRIP12	Excit	-0.008634214	7.053982619	0.914173652	0.99987226	35	No
ZNF611	Excit	0.013015683	4.419773394	0.91426384	0.99987226	35	No
OPN3	Excit	0.017976561	4.366814588	0.914403044	0.99987226	35	No
NME7	Excit	-0.009886214	7.432063795	0.914433941	0.99987226	35	No
ENSG00000289201	Excit	0.01363377	4.895133226	0.91462249	0.99987226	35	No
DPP4	Excit	-0.026893607	4.966944821	0.914633321	0.99987226	35	No
ARG1	Excit	-0.042298999	2.890455108	0.91467287	0.99987226	35	No
ENSG00000286446	Excit	-0.016252335	3.146327079	0.914769693	0.99987226	35	No
PFDN2	Excit	-0.014414682	4.172540553	0.914789214	0.99987226	35	No
CYFIP2	Excit	0.007402312	6.782207117	0.914988488	0.99987226	35	No
PIN4	Excit	0.012059583	4.349716454	0.915024864	0.99987226	35	No
CDS1	Excit	0.00970471	4.872763393	0.915129026	0.99987226	35	No
COL12A1	Excit	0.014900482	6.068248507	0.915221279	0.99987226	35	No
SPDYE3	Excit	-0.025850319	2.694146838	0.915263678	0.99987226	35	No
CD2AP	Excit	-0.012206075	5.496055091	0.915330498	0.99987226	35	No
KBTBD2	Excit	0.015388843	4.024381441	0.915480324	0.99987226	35	No
ADK	Excit	-0.00941708	8.73895747	0.915510385	0.99987226	35	No
ENSG00000291175	Excit	0.012636857	5.11377567	0.91553475	0.99987226	35	No
LINC00290	Excit	-0.027574688	4.117825042	0.915562416	0.99987226	35	No
LAMTOR5-AS1	Excit	-0.013886367	4.901280011	0.915596274	0.99987226	35	No
RIMS1	Excit	0.006264077	9.944366261	0.915673675	0.99987226	35	No
KLHL5	Excit	-0.01770321	6.031603887	0.915730438	0.99987226	35	No
ENSG00000253197	Excit	-0.029383187	4.035718384	0.915850325	0.99987226	35	No
BORCS7	Excit	0.017445386	3.265909554	0.915878519	0.99987226	35	No
PRKRIP1	Excit	-0.009912776	6.184264153	0.915983899	0.99987226	35	No
GCLM	Excit	0.010971404	4.70497783	0.916088758	0.99987226	35	No
ENSG00000285939	Excit	0.025468665	8.155266326	0.916126556	0.99987226	35	No
BACH2	Excit	-0.010759179	7.01759705	0.916214373	0.99987226	35	No
DBF4	Excit	-0.016431742	3.539463529	0.916220462	0.99987226	35	No
KIAA1549L	Excit	-0.00921584	9.001410735	0.916271948	0.99987226	35	No
CABP1	Excit	0.01332783	7.848141366	0.916537928	0.99987226	35	No
ZSWIM8	Excit	0.017408279	3.774446383	0.916819943	0.99987226	35	No
CCDC149	Excit	0.012609325	5.588008288	0.916972786	0.99987226	35	No
C5	Excit	-0.021239077	3.068818771	0.916973282	0.99987226	35	No
ENSG00000228944	Excit	-0.025391236	2.779159447	0.917020433	0.99987226	35	No
ANKRD20A1	Excit	0.017045755	3.262854378	0.917039132	0.99987226	35	No
LINC03051	Excit	-0.021102994	9.679954318	0.917437945	0.99987226	35	No
ENSG00000291181	Excit	-0.024200306	5.827698944	0.917674783	0.99987226	35	No
VPS8	Excit	-0.00856573	7.10948254	0.917690489	0.99987226	35	No
LINC02694	Excit	-0.021816145	3.289016722	0.917702109	0.99987226	35	No
MYO9A	Excit	-0.006623177	8.330091938	0.91772674	0.99987226	35	No
L1CAM	Excit	0.016396955	4.227858924	0.917771358	0.99987226	35	No
KTN1	Excit	0.012741452	6.751196464	0.917826939	0.99987226	35	No
DRAM2	Excit	-0.016296555	3.233798013	0.917849242	0.99987226	35	No
EIF2S2	Excit	-0.01420083	3.933176386	0.917850268	0.99987226	35	No
NPM2	Excit	-0.012179005	4.618902023	0.918026079	0.99987226	35	No
LAMP2	Excit	0.023145146	2.948617447	0.918026473	0.99987226	35	No
GLUD1	Excit	-0.012289082	4.745722287	0.91813256	0.99987226	35	No
GOLM1	Excit	0.009966428	6.050984038	0.918135396	0.99987226	35	No
MIR548XHG	Excit	0.036154315	1.67473996	0.918182085	0.99987226	35	No
SLC35B3	Excit	-0.015498981	3.847979793	0.918198024	0.99987226	35	No
HOOK2	Excit	-0.018586847	4.311220395	0.918252414	0.99987226	35	No
HAT1	Excit	0.014650073	4.106378782	0.918372789	0.99987226	35	No
ENSG00000258162	Excit	0.039647307	4.864622973	0.918443986	0.99987226	35	No
ANKRD17	Excit	0.007317855	8.425810763	0.918455304	0.99987226	35	No
TDRP	Excit	-0.010811354	5.236377919	0.918521442	0.99987226	35	No
KAT6B	Excit	0.006381019	7.62050429	0.918867042	0.99987226	35	No
GTDC1	Excit	0.008985332	8.265401298	0.918996611	0.99987226	35	No
QRICH1	Excit	-0.009732512	5.884650394	0.919006695	0.99987226	35	No
NIPAL3	Excit	-0.012257579	4.639660996	0.919042569	0.99987226	35	No
RUNX1T1	Excit	-0.011695413	8.71089703	0.919046119	0.99987226	35	No
SUGCT	Excit	0.013174478	4.692070345	0.919220046	0.99987226	35	No
TM2D3	Excit	-0.0114523	4.516669237	0.919235614	0.99987226	35	No
TARS2	Excit	0.015833979	3.147510497	0.919238865	0.99987226	35	No
NRIP3	Excit	-0.014103757	4.061079584	0.9192618	0.99987226	35	No
SPPL3	Excit	0.00910143	6.534653035	0.919357851	0.99987226	35	No
LRRFIP1	Excit	0.011082944	7.242047075	0.919379409	0.99987226	35	No
COQ4	Excit	-0.010262556	5.161324561	0.919387876	0.99987226	35	No
PTDSS2	Excit	0.012366142	4.424294886	0.919472131	0.99987226	35	No
RAB1A	Excit	-0.010364877	5.510113406	0.91947322	0.99987226	35	No
DDX19B	Excit	0.014911359	4.224489433	0.919476142	0.99987226	35	No
PRICKLE2	Excit	0.007048888	8.756140996	0.919581148	0.99987226	35	No
SART1	Excit	0.014656773	3.052641124	0.919586633	0.99987226	35	No
FAM182B	Excit	0.014625478	4.22097997	0.919587974	0.99987226	35	No
HCG17	Excit	0.012034201	6.130790542	0.919647693	0.99987226	35	No
ENSG00000261460	Excit	-0.024474716	3.315465564	0.919900584	0.99987226	35	No
PELO-AS1	Excit	0.02106088	3.540692817	0.920110559	0.99987226	35	No
APOOL	Excit	-0.01035585	4.532270372	0.92022654	0.99987226	35	No
RERE	Excit	-0.007061154	8.747161775	0.920275912	0.99987226	35	No
ZDHHC13	Excit	-0.014647558	4.80674133	0.920382472	0.99987226	35	No
HAGH	Excit	-0.01026804	4.944099471	0.920383741	0.99987226	35	No
TUBB4B	Excit	-0.024349906	3.379273554	0.920494648	0.99987226	35	No
SMDT1	Excit	0.021865653	2.474093914	0.920510311	0.99987226	35	No
ESD	Excit	-0.013167621	4.146641203	0.92051789	0.99987226	35	No
ADD3-AS1	Excit	-0.021757962	5.9979981	0.920655348	0.99987226	35	No
BLOC1S1	Excit	0.034767916	1.796632953	0.920816861	0.99987226	35	No
SORCS3	Excit	0.007488084	9.078006981	0.920837445	0.99987226	35	No
ZFAND1	Excit	-0.010475962	5.175439248	0.920930921	0.99987226	35	No
CDH10	Excit	0.008841575	9.522633501	0.921032336	0.99987226	35	No
FNIP1	Excit	0.008995416	7.174225487	0.921393381	0.99987226	35	No
PLCH2	Excit	-0.025036921	2.853902918	0.921398671	0.99987226	35	No
LIG4	Excit	-0.016679882	3.609549429	0.921570022	0.99987226	35	No
MRPL3	Excit	0.010285656	4.900501418	0.921763354	0.99987226	35	No
FBXL20	Excit	-0.006934582	7.569734705	0.921889804	0.99987226	35	No
SC5D	Excit	0.011154322	4.714121446	0.921995955	0.99987226	35	No
NPFFR2	Excit	-0.02097661	4.729424835	0.922132726	0.99987226	35	No
ZRANB2	Excit	0.009218601	7.033164226	0.92217219	0.99987226	35	No
SQSTM1	Excit	-0.011442282	4.930403282	0.922195123	0.99987226	35	No
RDX	Excit	-0.016152255	4.030240347	0.922297402	0.99987226	35	No
SYNM	Excit	0.016781179	3.769523769	0.922468484	0.99987226	35	No
FAM20B	Excit	-0.009863256	5.015364182	0.922619765	0.99987226	35	No
ARNT2-DT	Excit	-0.01239302	3.775737566	0.922860431	0.99987226	35	No
PRKCI	Excit	0.007659757	6.61973579	0.92298812	0.99987226	35	No
STRAP	Excit	0.012835461	4.437939237	0.92367199	0.99987226	35	No
XRCC6	Excit	0.011840556	4.262391662	0.923834745	0.99987226	35	No
MTFR1L	Excit	-0.015865575	3.435625728	0.924025598	0.99987226	35	No
ENSG00000287625	Excit	-0.01618095	3.944092506	0.924025675	0.99987226	35	No
SNAI3-AS1	Excit	0.015173746	4.291156795	0.924040423	0.99987226	35	No
AKAP11	Excit	0.008285415	6.82439637	0.924153021	0.99987226	35	No
LINC01278	Excit	-0.008159899	8.351296234	0.924235598	0.99987226	35	No
ENSG00000286895	Excit	0.013507576	6.455287207	0.924403809	0.99987226	35	No
ABHD14A	Excit	0.018100165	2.77728793	0.92441703	0.99987226	35	No
PKD1	Excit	-0.010933657	6.446598112	0.924475416	0.99987226	35	No
NDUFV2	Excit	-0.01349319	4.654555812	0.92452554	0.99987226	35	No
ENSG00000229618	Excit	0.014372798	9.714422444	0.924654716	0.99987226	35	No
HNRNPUL2	Excit	-0.011935012	4.01545932	0.924717147	0.99987226	35	No
LINC02666	Excit	-0.012810173	4.277430923	0.924729596	0.99987226	35	No
SATL1	Excit	0.012798179	4.53400242	0.924753659	0.99987226	35	No
WDR59	Excit	-0.010902482	5.706772236	0.924777386	0.99987226	35	No
HAVCR2	Excit	-0.010944729	4.027299672	0.924789711	0.99987226	35	No
SEMA3E	Excit	-0.019953001	7.943186081	0.924808571	0.99987226	35	No
ENSG00000288016	Excit	-0.020970838	5.878371288	0.924918808	0.99987226	35	No
BCL2L1	Excit	0.013741226	4.42265156	0.925004094	0.99987226	35	No
RBM20	Excit	0.019251949	4.673451553	0.925029013	0.99987226	35	No
ARMC6	Excit	-0.025412415	2.373299422	0.925173161	0.99987226	35	No
TMEM248	Excit	0.010236166	4.846815816	0.925193788	0.99987226	35	No
MTAP	Excit	0.014659599	3.836046867	0.92532414	0.99987226	35	No
ENSG00000246225	Excit	-0.012897968	3.921602081	0.925325466	0.99987226	35	No
SLC12A6	Excit	0.0094489	5.535202699	0.925337058	0.99987226	35	No
ABCC1	Excit	-0.01070788	5.590117852	0.925367746	0.99987226	35	No
CFAP299	Excit	-0.023660801	5.210835503	0.925376221	0.99987226	35	No
PCCB	Excit	0.011879355	4.32373264	0.925424249	0.99987226	35	No
PMS2P4	Excit	0.006283889	7.333808098	0.925460518	0.99987226	35	No
STAT1	Excit	-0.029288586	5.524106446	0.925481773	0.99987226	35	No
FDFT1	Excit	0.014912981	4.641622482	0.925518419	0.99987226	35	No
NOL10	Excit	-0.007382238	6.519901243	0.925683317	0.99987226	35	No
BRF1	Excit	-0.012047802	4.26103418	0.925698182	0.99987226	35	No
ZNF529	Excit	-0.009219923	5.303363961	0.925833072	0.99987226	35	No
CCDC57	Excit	-0.00742563	6.985678351	0.925957073	0.99987226	35	No
FAF1	Excit	-0.005901195	8.5445285	0.926086621	0.99987226	35	No
ZNF800	Excit	0.010115473	5.282735095	0.926223515	0.99987226	35	No
METTL14	Excit	0.011598712	4.15081073	0.926302347	0.99987226	35	No
MRPS5	Excit	0.01168229	4.647009323	0.926442514	0.99987226	35	No
ADGRG6	Excit	0.026511598	4.05449663	0.926565492	0.99987226	35	No
MYT1L	Excit	0.006419714	10.12437649	0.926578544	0.99987226	35	No
CFAP251	Excit	-0.013123967	4.684454007	0.92663854	0.99987226	35	No
SPEF2	Excit	0.012152722	6.383053353	0.926661637	0.99987226	35	No
MPP2	Excit	0.008934107	4.853363321	0.926842557	0.99987226	35	No
HAS2-AS1	Excit	-0.019730288	3.810355699	0.926874627	0.99987226	35	No
ATG4B	Excit	0.009244561	4.6878428	0.9270218	0.99987226	35	No
RIC1	Excit	-0.009674553	5.600043159	0.927207138	0.99987226	35	No
RAPGEF6	Excit	0.007924721	7.807913988	0.927222349	0.99987226	35	No
KHDRBS2-OT1	Excit	-0.009036047	6.989375244	0.927259638	0.99987226	35	No
MYEF2	Excit	0.007740363	7.011196163	0.92730037	0.99987226	35	No
EEA1	Excit	0.009288802	5.842313032	0.927348388	0.99987226	35	No
RPS11	Excit	0.026455707	2.337271913	0.927358938	0.99987226	35	No
CWC25	Excit	-0.014802658	3.062548771	0.927385847	0.99987226	35	No
YAE1	Excit	0.014708691	3.730395908	0.927393471	0.99987226	35	No
RPS15A	Excit	-0.026025782	3.025429201	0.927444018	0.99987226	35	No
SUSD1	Excit	0.01014199	6.382827889	0.927477515	0.99987226	35	No
CENATAC	Excit	-0.009938054	5.839624874	0.927589535	0.99987226	35	No
BCL11B	Excit	-0.015883247	7.043621903	0.927596607	0.99987226	35	No
C2orf88	Excit	0.012002268	4.292807018	0.927697759	0.99987226	35	No
VPS36	Excit	0.008287987	5.318036687	0.927746353	0.99987226	35	No
ENSG00000291209	Excit	0.008582276	5.537610588	0.927766187	0.99987226	35	No
SH2B1	Excit	0.009625082	5.159000039	0.927837388	0.99987226	35	No
HDDC2	Excit	0.017115856	2.873696527	0.927920602	0.99987226	35	No
SETX	Excit	-0.008700651	6.06744671	0.928236066	0.99987226	35	No
ANKRD24	Excit	-0.010495537	6.137108985	0.928307205	0.99987226	35	No
ATP11A	Excit	0.010578648	4.825195227	0.928452864	0.99987226	35	No
TTC28-AS1	Excit	0.009546696	6.039969782	0.928493507	0.99987226	35	No
ENSG00000286622	Excit	0.010487099	3.766645939	0.928515269	0.99987226	35	No
EEFSEC	Excit	-0.008870872	5.501962414	0.928540884	0.99987226	35	No
RFTN1	Excit	0.031370564	6.04028932	0.928672572	0.99987226	35	No
ARHGEF9	Excit	0.009656266	6.989352596	0.928732808	0.99987226	35	No
ENSG00000286776	Excit	0.025877607	3.017068081	0.929005876	0.99987226	35	No
LINC02762	Excit	0.01439837	3.631390608	0.929031337	0.99987226	35	No
ENSG00000286679	Excit	-0.04236954	4.418740202	0.929050766	0.99987226	35	No
ENSG00000290453	Excit	0.013626685	3.491519589	0.929104501	0.99987226	35	No
STK38L	Excit	-0.010755022	5.775975455	0.929131204	0.99987226	35	No
RPS10	Excit	0.032611287	3.651811899	0.929203751	0.99987226	35	No
MORC2	Excit	-0.016235972	3.076807494	0.929259399	0.99987226	35	No
BDNF-AS	Excit	-0.010163134	4.525716647	0.929416865	0.99987226	35	No
CHD1	Excit	0.009028354	5.186232816	0.929522182	0.99987226	35	No
ULK3	Excit	-0.015875637	5.5790645	0.929607315	0.99987226	35	No
PSMD12	Excit	-0.010601779	4.807354836	0.929652387	0.99987226	35	No
OBSL1	Excit	0.016564355	2.987901296	0.929794749	0.99987226	35	No
AP1M1	Excit	0.009592051	5.587099634	0.929863331	0.99987226	35	No
ZRANB3	Excit	0.009198011	6.97282122	0.929882098	0.99987226	35	No
SWT1	Excit	-0.013130576	5.272326014	0.929908438	0.99987226	35	No
NDUFA6-DT	Excit	0.01067269	4.266259798	0.929980093	0.99987226	35	No
SHOC1	Excit	-0.022599679	3.060396303	0.929998447	0.99987226	35	No
TMEM132A	Excit	-0.014722224	3.727042996	0.930030173	0.99987226	35	No
HERC2	Excit	0.008957017	6.806777834	0.930045394	0.99987226	35	No
PKP4	Excit	0.006879944	8.603108128	0.93006478	0.99987226	35	No
SPANXA2-OT1	Excit	-0.008426635	6.09354481	0.930068995	0.99987226	35	No
MFN2	Excit	0.01080296	4.188595169	0.930109065	0.99987226	35	No
NKAIN1	Excit	0.017516757	4.572843172	0.930163669	0.99987226	35	No
TMEM222	Excit	0.012908824	3.44873455	0.930257074	0.99987226	35	No
ENSG00000287249	Excit	0.024062208	4.70652086	0.930316006	0.99987226	35	No
TMEM178A	Excit	-0.006952044	7.673682497	0.930397253	0.99987226	35	No
PCSK5	Excit	-0.020246044	8.292710721	0.930456038	0.99987226	35	No
ZNF777	Excit	0.015200839	3.28044014	0.930635808	0.99987226	35	No
GABARAPL2	Excit	0.01772769	3.215877428	0.93078891	0.99987226	35	No
TUBGCP3	Excit	0.008923823	5.545011254	0.930849703	0.99987226	35	No
DCAF5	Excit	0.005214553	6.561566328	0.930924436	0.99987226	35	No
YJEFN3	Excit	-0.015074828	4.468349245	0.930969818	0.99987226	35	No
ENSG00000261227	Excit	-0.021161132	3.155118638	0.931075358	0.99987226	35	No
EP300	Excit	0.007606984	6.191968169	0.931257852	0.99987226	35	No
GABARAP	Excit	0.022144007	2.744008431	0.931304136	0.99987226	35	No
TIMM17A	Excit	0.014778222	3.233258706	0.931402818	0.99987226	35	No
MMD2	Excit	0.013061539	4.221945201	0.931406587	0.99987226	35	No
NADK2	Excit	0.011674368	5.154700306	0.931615288	0.99987226	35	No
BRD7	Excit	-0.011351246	3.738541384	0.93161744	0.99987226	35	No
EMD	Excit	-0.019251064	2.393308221	0.93171179	0.99987226	35	No
SPPL2B	Excit	0.011955388	3.728228276	0.931760276	0.99987226	35	No
COPG2	Excit	-0.010998857	5.185876764	0.931824875	0.99987226	35	No
ERAP1	Excit	-0.014659526	3.433209841	0.93185507	0.99987226	35	No
CDH22	Excit	-0.021683992	6.077277191	0.931908558	0.99987226	35	No
STX16	Excit	0.008033748	5.365011634	0.932081841	0.99987226	35	No
TIMM23B	Excit	-0.013280052	5.767458304	0.932207178	0.99987226	35	No
ZBTB37	Excit	0.015396649	3.273227466	0.932344445	0.99987226	35	No
TANGO6	Excit	0.007016693	5.869213085	0.932351846	0.99987226	35	No
LINC01811	Excit	-0.009645594	7.83119392	0.932598847	0.99987226	35	No
HHAT	Excit	-0.015733354	4.143030318	0.932650261	0.99987226	35	No
PPP4R4	Excit	0.019275153	6.438762704	0.932651071	0.99987226	35	No
SYNDIG1	Excit	-0.016775721	6.996592562	0.932699975	0.99987226	35	No
CHM	Excit	0.007216297	6.79096452	0.932798913	0.99987226	35	No
SETD4	Excit	-0.013189265	3.4628667	0.932909383	0.99987226	35	No
ENSG00000225885	Excit	-0.032380371	4.227448425	0.933089573	0.99987226	35	No
TALAM1	Excit	0.032698405	7.296689977	0.933167357	0.99987226	35	No
ZNF260	Excit	-0.016012601	2.738326906	0.93327793	0.99987226	35	No
NTRK2	Excit	-0.006375436	9.872053058	0.93339293	0.99987226	35	No
PPP6R3	Excit	-0.007102497	6.673403827	0.933412822	0.99987226	35	No
ATIC	Excit	-0.012028567	3.55872317	0.933517087	0.99987226	35	No
ZNF335	Excit	-0.013118408	3.273768079	0.933797377	0.99987226	35	No
UBE2W	Excit	0.006473054	6.918853177	0.93394284	0.99987226	35	No
SNAPC1	Excit	-0.011487128	3.661102964	0.933942908	0.99987226	35	No
SACM1L	Excit	-0.007588077	5.259102713	0.934146314	0.99987226	35	No
TMEM129	Excit	0.015513024	2.662950255	0.93425245	0.99987226	35	No
ZNF484	Excit	-0.008604249	4.074699075	0.934257097	0.99987226	35	No
ENSG00000286780	Excit	-0.023607615	2.546742531	0.934292861	0.99987226	35	No
NEUROD6	Excit	0.014959305	3.828414323	0.934521448	0.99987226	35	No
FNDC3B	Excit	-0.011378843	5.587827337	0.93458628	0.99987226	35	No
ENSG00000287195	Excit	0.020645418	2.373249441	0.934688513	0.99987226	35	No
FAAH	Excit	-0.013139616	3.807785364	0.934879249	0.99987226	35	No
PDCD10	Excit	0.010283034	5.406020688	0.934883232	0.99987226	35	No
ENSG00000255476	Excit	0.017742499	2.71677169	0.934913806	0.99987226	35	No
FBXO4	Excit	0.01321321	3.285531278	0.934987885	0.99987226	35	No
TMED5	Excit	-0.015355749	2.832052853	0.935065089	0.99987226	35	No
CCDC82	Excit	0.00913411	5.637657984	0.935068745	0.99987226	35	No
ZNF417	Excit	0.008369816	4.323721354	0.935284595	0.99987226	35	No
NIT2	Excit	-0.010506094	4.230675969	0.935327099	0.99987226	35	No
HLA-L	Excit	-0.014907553	5.407772973	0.935391088	0.99987226	35	No
VPS41	Excit	-0.007857164	7.595090141	0.935470524	0.99987226	35	No
DIXDC1	Excit	0.011610914	6.294960473	0.935769533	0.99987226	35	No
PBX1	Excit	0.006322235	8.818933207	0.935801194	0.99987226	35	No
BRAF	Excit	-0.004624668	8.140306198	0.935889137	0.99987226	35	No
XIAP	Excit	0.010576162	5.137362105	0.936059819	0.99987226	35	No
ANKUB1	Excit	0.020300863	4.067983973	0.936094539	0.99987226	35	No
NADSYN1	Excit	-0.011288398	3.434975161	0.93633574	0.99987226	35	No
LINC02664	Excit	-0.014476382	3.036499047	0.936363522	0.99987226	35	No
FAM120C	Excit	-0.008871486	4.307201771	0.936480181	0.99987226	35	No
ENSG00000287523	Excit	0.011528141	4.83428127	0.936529537	0.99987226	35	No
SP1	Excit	-0.014665533	3.332366813	0.936822496	0.99987226	35	No
NUP50-DT	Excit	0.008413506	5.951735508	0.936841029	0.99987226	35	No
BORCS8	Excit	0.016886597	2.370565219	0.936874898	0.99987226	35	No
DNAJC8	Excit	0.011347577	3.748691693	0.936878931	0.99987226	35	No
ARV1	Excit	0.011931027	3.27955235	0.937038933	0.99987226	35	No
TRAM2	Excit	-0.014642884	4.442371953	0.937044772	0.99987226	35	No
ENSG00000287679	Excit	-0.017392463	3.184177063	0.937066415	0.99987226	35	No
PPFIA1	Excit	0.007193221	5.412797088	0.937215549	0.99987226	35	No
ENSG00000287709	Excit	0.015907372	3.733645551	0.937238868	0.99987226	35	No
NRDE2	Excit	-0.01113234	3.792444367	0.937333669	0.99987226	35	No
USP3-AS1	Excit	0.008763646	4.08460845	0.93733595	0.99987226	35	No
PRMT9	Excit	0.008988779	4.711940548	0.937488801	0.99987226	35	No
NRG4	Excit	0.018315317	5.56281938	0.937589822	0.99987226	35	No
MGST2	Excit	0.012958148	3.934514873	0.937701748	0.99987226	35	No
SFI1	Excit	-0.008130982	5.207390218	0.937878946	0.99987226	35	No
LRCH1	Excit	-0.011342144	7.031448517	0.937950751	0.99987226	35	No
IRF2BPL	Excit	0.018566987	2.756089966	0.937957582	0.99987226	35	No
NELL1	Excit	0.008303956	9.192017455	0.938012984	0.99987226	35	No
PRKAA1	Excit	-0.009117225	4.290113891	0.938022327	0.99987226	35	No
CTSV	Excit	0.011627298	5.518243596	0.938070479	0.99987226	35	No
PLA2G4C	Excit	0.0095197	5.600954434	0.938175422	0.99987226	35	No
ACP6	Excit	-0.015184659	3.2595371	0.938292556	0.99987226	35	No
VWC2	Excit	0.016752244	7.074224371	0.938484842	0.99987226	35	No
POLK	Excit	-0.007193866	5.935401548	0.938542529	0.99987226	35	No
FLOT2	Excit	-0.009051368	4.345702748	0.938631594	0.99987226	35	No
RNASEH2C	Excit	0.01710513	2.604908969	0.938664361	0.99987226	35	No
CREBZF	Excit	0.007594574	5.058462165	0.938873986	0.99987226	35	No
SEC14L5	Excit	-0.012708349	5.838707097	0.938969435	0.99987226	35	No
KCNG3	Excit	0.01523994	4.0800687	0.938997539	0.99987226	35	No
ENSG00000270571	Excit	0.012573211	3.179994148	0.939076101	0.99987226	35	No
RPL12	Excit	-0.025707267	4.492859183	0.939096521	0.99987226	35	No
RHBDD3	Excit	0.01111429	4.010344278	0.939118469	0.99987226	35	No
ITGA9	Excit	0.014168706	5.716058838	0.939159623	0.99987226	35	No
ENSG00000223944	Excit	0.016554311	5.011046294	0.939376981	0.99987226	35	No
ALDH8A1	Excit	-0.009625036	4.181383108	0.939377439	0.99987226	35	No
ZNF580	Excit	-0.014283749	3.438307246	0.939427135	0.99987226	35	No
RSL24D1	Excit	-0.013187574	3.270643632	0.939505265	0.99987226	35	No
YPEL1	Excit	0.008048852	6.099203923	0.939563776	0.99987226	35	No
RNF152	Excit	0.017015868	5.432426249	0.939570646	0.99987226	35	No
NARF	Excit	0.009142466	4.354724426	0.939617451	0.99987226	35	No
UTRN	Excit	0.018535079	7.818904504	0.939626583	0.99987226	35	No
KCTD17	Excit	0.010766511	4.410229017	0.939667046	0.99987226	35	No
AGFG2	Excit	-0.010599423	3.274961932	0.939682245	0.99987226	35	No
C2orf42	Excit	0.012434265	3.459093634	0.939696551	0.99987226	35	No
R3HDM4	Excit	-0.013020601	3.133432445	0.939700035	0.99987226	35	No
DNAJC3	Excit	-0.009977821	4.392188795	0.940016048	0.99987226	35	No
CYB5B	Excit	-0.007256533	5.087618408	0.940041862	0.99987226	35	No
BICC1	Excit	-0.011570773	6.480336637	0.940107697	0.99987226	35	No
PDK2	Excit	-0.009673054	3.529096792	0.940147972	0.99987226	35	No
PBRM1	Excit	-0.008602112	6.005782431	0.940155456	0.99987226	35	No
HTR3B	Excit	-0.02247231	2.328647613	0.940284932	0.99987226	35	No
FAM184B	Excit	0.011949277	3.782903655	0.940287538	0.99987226	35	No
CA11	Excit	0.010879485	5.495239161	0.940422441	0.99987226	35	No
DCAF10	Excit	-0.006044859	6.35255199	0.940485408	0.99987226	35	No
CDK9	Excit	0.010408162	3.64862541	0.940524819	0.99987226	35	No
RABGAP1L	Excit	0.004934226	9.61307342	0.940624501	0.99987226	35	No
CDK7	Excit	-0.007578361	4.442699499	0.940637221	0.99987226	35	No
NME2	Excit	-0.018191826	3.063024521	0.940765089	0.99987226	35	No
TMEM164	Excit	-0.007520965	4.475632961	0.941142554	0.99987226	35	No
PELI2	Excit	-0.012339977	4.995253686	0.941316736	0.99987226	35	No
LRCH3	Excit	0.006791834	6.224723581	0.94131718	0.99987226	35	No
RUFY2	Excit	-0.00534782	6.920220758	0.941320086	0.99987226	35	No
PGAP1	Excit	-0.007871708	6.73539896	0.941325654	0.99987226	35	No
MIGA1	Excit	-0.006696676	6.440009412	0.941342231	0.99987226	35	No
ZBTB8OS	Excit	0.005855604	6.852956506	0.94139868	0.99987226	35	No
ZNF512	Excit	-0.008446594	4.274503261	0.941477396	0.99987226	35	No
SLC36A4	Excit	0.008248795	6.044152359	0.941477763	0.99987226	35	No
CATSPERE	Excit	0.009054851	4.327404836	0.941515338	0.99987226	35	No
MYPOP	Excit	-0.012523618	2.988964927	0.94155568	0.99987226	35	No
UNC79	Excit	0.00503768	9.550050703	0.941621469	0.99987226	35	No
IPO11	Excit	0.006546319	6.984517323	0.941698005	0.99987226	35	No
CEP170	Excit	-0.005737857	6.814869282	0.941785023	0.99987226	35	No
PPP1R2	Excit	-0.008848363	4.638657955	0.941931291	0.99987226	35	No
ARHGAP28	Excit	-0.014202411	3.901174305	0.941932045	0.99987226	35	No
NTPCR	Excit	-0.01001329	4.028548592	0.941938588	0.99987226	35	No
TCERG1	Excit	-0.007330737	6.72906492	0.941993748	0.99987226	35	No
FXYD1	Excit	0.017013557	2.174405637	0.942042423	0.99987226	35	No
ARID1A	Excit	0.007923428	5.453278392	0.942151901	0.99987226	35	No
THUMPD2	Excit	-0.008156289	5.478214037	0.942257823	0.99987226	35	No
GORASP2	Excit	0.010444194	3.655824428	0.942261864	0.99987226	35	No
OAT	Excit	-0.012418376	4.210110335	0.942264353	0.99987226	35	No
CAMK1D	Excit	-0.008462762	9.33573793	0.942753659	0.99987226	35	No
ENSG00000253636	Excit	0.013969594	3.833752172	0.942792416	0.99987226	35	No
SPRED2	Excit	0.010716443	6.767049665	0.942817955	0.99987226	35	No
BTBD2	Excit	-0.00839624	5.057209316	0.942889122	0.99987226	35	No
OPA3	Excit	0.010724701	3.767303456	0.942921126	0.99987226	35	No
IL12A-AS1	Excit	0.011760005	4.913444098	0.943055734	0.99987226	35	No
HYCC1	Excit	0.013942701	5.307968467	0.943088564	0.99987226	35	No
HCG18	Excit	-0.00939073	5.901337226	0.943100104	0.99987226	35	No
LZTS3	Excit	-0.010218846	5.188442047	0.943122421	0.99987226	35	No
IP6K2	Excit	0.008261225	4.414422992	0.943133562	0.99987226	35	No
KIF5C	Excit	0.004726461	8.310371639	0.943274404	0.99987226	35	No
ZMYM6	Excit	0.009386717	4.570759519	0.943275088	0.99987226	35	No
MGLL	Excit	0.006785792	6.572270491	0.943281424	0.99987226	35	No
KDSR	Excit	-0.009263278	4.074395336	0.94334573	0.99987226	35	No
ENSG00000227388	Excit	0.011591368	3.818569895	0.943490958	0.99987226	35	No
TAF4	Excit	0.00798761	4.399302472	0.943552787	0.99987226	35	No
BTAF1	Excit	0.006981491	5.953341329	0.943626598	0.99987226	35	No
CCT6P3	Excit	-0.01120275	4.460874105	0.943747821	0.99987226	35	No
JMJD1C	Excit	0.004874401	9.725661212	0.943809288	0.99987226	35	No
ATM	Excit	-0.008040177	5.466904581	0.944005414	0.99987226	35	No
TMEM196	Excit	-0.007715709	5.765251065	0.944154779	0.99987226	35	No
KLHL23	Excit	-0.006340822	5.820860569	0.944364288	0.99987226	35	No
TEKT4P2	Excit	-0.026021504	2.716067886	0.944709267	0.99987226	35	No
ACYP2	Excit	-0.00431377	7.456468464	0.944782466	0.99987226	35	No
NR4A1	Excit	0.011065959	3.836691344	0.944966892	0.99987226	35	No
N4BP1	Excit	-0.006505933	5.578944432	0.945001348	0.99987226	35	No
SSH1	Excit	-0.007024124	5.560061157	0.945004863	0.99987226	35	No
HS3ST5	Excit	0.017889935	8.055160422	0.945100325	0.99987226	35	No
VCPIP1	Excit	0.009660214	4.189396286	0.945109416	0.99987226	35	No
ANKFN1	Excit	0.010028298	4.45075984	0.945122177	0.99987226	35	No
TRAF3IP2-AS1	Excit	-0.0044023	7.270456883	0.945289035	0.99987226	35	No
B4GALNT1	Excit	0.008227745	4.50106641	0.945314907	0.99987226	35	No
GTF2I-AS1	Excit	-0.015825637	2.928257386	0.945454603	0.99987226	35	No
DRAP1	Excit	0.016560525	2.278940769	0.94548053	0.99987226	35	No
LGALSL-DT	Excit	0.007437842	5.646174722	0.945595762	0.99987226	35	No
FAM81A	Excit	0.006444553	6.592132257	0.94583089	0.99987226	35	No
SLC38A4-AS1	Excit	0.008619494	6.355704774	0.945882542	0.99987226	35	No
XK	Excit	-0.009394204	3.614463677	0.946078255	0.99987226	35	No
ENSG00000290551	Excit	0.014182663	5.115369417	0.946081875	0.99987226	35	No
PPP2R5C	Excit	-0.005900474	7.337153276	0.946148086	0.99987226	35	No
NDUFAF5	Excit	-0.009043558	4.882994207	0.946239476	0.99987226	35	No
NFIX	Excit	0.011945569	6.282216719	0.946450733	0.99987226	35	No
NHSL2	Excit	-0.014692784	5.589930547	0.946494368	0.99987226	35	No
SLC30A5	Excit	0.007210552	4.450913855	0.946527092	0.99987226	35	No
DR1	Excit	-0.01038549	3.973970059	0.946593342	0.99987226	35	No
RPL35A	Excit	0.02224731	4.014653016	0.946714249	0.99987226	35	No
PLCG2	Excit	-0.020123825	4.880548558	0.946805206	0.99987226	35	No
ADCK5	Excit	-0.008307008	3.589111872	0.946999807	0.99987226	35	No
HECTD1	Excit	-0.006497998	5.811359719	0.947170417	0.99987226	35	No
CALB2	Excit	-0.023089072	2.49217613	0.94718924	0.99987226	35	No
DACT3	Excit	0.013179857	3.098490177	0.947473244	0.99987226	35	No
TRIM46	Excit	-0.006752763	3.830879914	0.947545002	0.99987226	35	No
DCBLD1	Excit	-0.010971806	3.802443266	0.947556656	0.99987226	35	No
ENSG00000234156	Excit	0.022474903	3.600410778	0.94772169	0.99987226	35	No
PA2G4	Excit	-0.011730049	2.936455301	0.947725505	0.99987226	35	No
KCNV1	Excit	-0.013219187	3.916084892	0.947728433	0.99987226	35	No
SMIM29	Excit	0.012240143	3.158248231	0.947792605	0.99987226	35	No
SNRPN	Excit	0.006373977	8.027360994	0.947822603	0.99987226	35	No
ZNF500	Excit	0.009569245	3.513772378	0.947954338	0.99987226	35	No
SLC44A5	Excit	-0.007593621	8.247831255	0.947999808	0.99987226	35	No
GNL3L	Excit	-0.009208265	3.813927295	0.948121708	0.99987226	35	No
C1GALT1	Excit	0.009128948	4.913219725	0.948329383	0.99987226	35	No
EEF1D	Excit	0.013305754	3.371610431	0.948400491	0.99987226	35	No
PELI1	Excit	0.009883136	5.715715968	0.948502332	0.99987226	35	No
COPA	Excit	-0.006458896	5.31259201	0.948544828	0.99987226	35	No
MCF2L2	Excit	-0.004621852	8.316613773	0.948710925	0.99987226	35	No
KDM4A	Excit	-0.008039327	4.420456229	0.94873708	0.99987226	35	No
STIM1	Excit	0.007656804	6.80756555	0.948803761	0.99987226	35	No
FAM133A	Excit	0.010192659	4.140336007	0.948842316	0.99987226	35	No
MB21D2	Excit	-0.009006139	5.177262905	0.948864732	0.99987226	35	No
ATXN1	Excit	-0.004180931	9.471317807	0.94892977	0.99987226	35	No
ABCA2	Excit	0.013836602	3.067400572	0.948962867	0.99987226	35	No
PMPCA	Excit	-0.011700586	2.898648797	0.949068887	0.99987226	35	No
TNRC18	Excit	0.005732302	6.044276734	0.949074409	0.99987226	35	No
RAB30	Excit	0.00845795	4.52530982	0.949280375	0.99987226	35	No
SF3B3	Excit	-0.007993614	4.432232367	0.949285426	0.99987226	35	No
KCNK6	Excit	-0.013959785	2.798258895	0.949337622	0.99987226	35	No
SLC27A4	Excit	0.007000274	4.759524206	0.949339378	0.99987226	35	No
DRAIC	Excit	-0.009571873	5.269027402	0.949340548	0.99987226	35	No
NUP153	Excit	-0.005390334	5.6601183	0.94935349	0.99987226	35	No
COPS7A	Excit	0.011631848	2.952095129	0.949378465	0.99987226	35	No
ODR4	Excit	0.006560203	5.414830584	0.949514417	0.99987226	35	No
ZNF410	Excit	-0.007956587	3.941947463	0.949544385	0.99987226	35	No
USP7	Excit	-0.00529276	5.097599293	0.949601407	0.99987226	35	No
CFLAR	Excit	-0.012125432	4.866604759	0.949695048	0.99987226	35	No
ENC1	Excit	0.008333573	7.681604704	0.949704695	0.99987226	35	No
MED16	Excit	-0.012573592	2.487696492	0.949707324	0.99987226	35	No
MT-ATP8	Excit	0.016152042	4.71793908	0.949810121	0.99987226	35	No
NUCB2	Excit	-0.005741522	5.840178331	0.94988033	0.99987226	35	No
ENSG00000244055	Excit	-0.008944132	3.976295082	0.949931726	0.99987226	35	No
STMN4	Excit	0.009362641	4.805149636	0.949988154	0.99987226	35	No
NAXE	Excit	0.007777166	3.868917672	0.949994337	0.99987226	35	No
MTUS2	Excit	0.007029748	9.219270032	0.950082714	0.99987226	35	No
EIF2AK4	Excit	0.00612683	5.380961541	0.950288132	0.99987226	35	No
PRKAG2	Excit	0.004690263	8.987905194	0.950361745	0.99987226	35	No
MED24	Excit	-0.006928396	4.294217066	0.950442221	0.99987226	35	No
ABHD6	Excit	-0.008922871	5.529400637	0.950573885	0.99987226	35	No
CFAP52	Excit	0.014406535	3.007443476	0.950658253	0.99987226	35	No
SLC9A8	Excit	0.007636102	4.25904801	0.950769273	0.99987226	35	No
CALR	Excit	-0.014639536	2.418735201	0.950793516	0.99987226	35	No
VPS37A	Excit	-0.005971365	4.862673487	0.950845111	0.99987226	35	No
DYRK3	Excit	-0.012822579	2.827864098	0.950853346	0.99987226	35	No
PRDX5	Excit	-0.016487393	2.188358047	0.950932267	0.99987226	35	No
LRBA	Excit	-0.004508977	8.259438204	0.950945198	0.99987226	35	No
AXIN1	Excit	-0.007382936	4.905167968	0.950985298	0.99987226	35	No
XRCC1	Excit	0.008346341	3.598803857	0.951045483	0.99987226	35	No
MSL1	Excit	0.006731576	5.055771863	0.951075567	0.99987226	35	No
ADNP	Excit	0.005019859	6.409949838	0.951215724	0.99987226	35	No
CDC37	Excit	0.009612183	3.969912569	0.951373086	0.99987226	35	No
GOT2	Excit	0.007890656	4.121412547	0.951417335	0.99987226	35	No
BRD8	Excit	-0.007757564	4.297464026	0.951525351	0.99987226	35	No
METAP2	Excit	0.00610351	5.007199147	0.951628761	0.99987226	35	No
TUBGCP5	Excit	0.008380189	4.329304183	0.951636204	0.99987226	35	No
RRAGC-DT	Excit	0.005475573	6.812860918	0.95171497	0.99987226	35	No
KRCC1	Excit	0.009425552	3.511285305	0.951719611	0.99987226	35	No
YTHDC1	Excit	-0.007068402	5.263706696	0.951862472	0.99987226	35	No
DYNC1I2	Excit	-0.006074918	7.430233324	0.952010966	0.99987226	35	No
PARL	Excit	0.005933985	4.405121722	0.952273903	0.99987226	35	No
YWHAQ	Excit	-0.006406407	5.211664141	0.952297072	0.99987226	35	No
LNX1-AS1	Excit	-0.017757063	3.130172911	0.952314907	0.99987226	35	No
SDHB	Excit	-0.007344081	4.154648349	0.952372104	0.99987226	35	No
CEP97	Excit	-0.008755595	4.757906027	0.952493413	0.99987226	35	No
EIF4E3	Excit	0.005469717	6.009150358	0.95268488	0.99987226	35	No
OSTF1	Excit	0.012365162	4.233517659	0.952702131	0.99987226	35	No
POU6F1	Excit	-0.008129052	3.855757641	0.952887774	0.99987226	35	No
IRF1-AS1	Excit	0.009737932	4.291916506	0.952988306	0.99987226	35	No
OSBP	Excit	-0.005631941	4.865746795	0.953185376	0.99987226	35	No
ZBTB41	Excit	-0.005962826	5.714435882	0.953209738	0.99987226	35	No
PROS1	Excit	-0.012589387	5.1021179	0.953217471	0.99987226	35	No
CSGALNACT2	Excit	-0.005954996	5.32406569	0.953234722	0.99987226	35	No
ABCC3	Excit	0.015715442	2.981642623	0.953286521	0.99987226	35	No
PWRN4	Excit	-0.014613572	6.536046302	0.953286963	0.99987226	35	No
ADPGK	Excit	0.009420357	3.319592022	0.95355673	0.99987226	35	No
TRERF1	Excit	-0.007201422	6.203233087	0.953638293	0.99987226	35	No
POT1-AS1	Excit	0.005633381	6.842168394	0.953655401	0.99987226	35	No
ZNF700	Excit	0.009157469	3.486933511	0.953680621	0.99987226	35	No
VPS26A	Excit	0.007572455	4.52797408	0.953724856	0.99987226	35	No
N4BP2L1	Excit	-0.005679242	6.613873313	0.953770289	0.99987226	35	No
SLC6A15	Excit	0.006290208	6.197683667	0.95380171	0.99987226	35	No
E2F6	Excit	0.007918013	3.363110448	0.954122224	0.99987226	35	No
E2F5	Excit	-0.009630509	3.296034506	0.954325813	0.99987226	35	No
ENTR1	Excit	-0.010976096	3.41545462	0.954355711	0.99987226	35	No
XKR7	Excit	0.008011706	4.638717601	0.954376003	0.99987226	35	No
PGLS-DT	Excit	-0.008359269	3.358731635	0.954398123	0.99987226	35	No
NTRK3	Excit	0.004468952	8.922203195	0.954447282	0.99987226	35	No
ATP11B	Excit	0.005171508	6.406782586	0.954496854	0.99987226	35	No
AKIRIN1	Excit	-0.006911266	4.617779227	0.954624693	0.99987226	35	No
SPOCK1	Excit	-0.011717099	8.795223561	0.954628332	0.99987226	35	No
DHRSX	Excit	0.007197497	5.503196346	0.954899953	0.99987226	35	No
SNHG6	Excit	0.017644461	3.02375891	0.955139721	0.99987226	35	No
ZNF529-AS1	Excit	0.009426379	3.953859002	0.955283599	0.99987226	35	No
CBR3-AS1	Excit	0.009020408	3.723043739	0.955656586	0.99987226	35	No
STX17-DT	Excit	0.007874574	4.170688582	0.955663936	0.99987226	35	No
C12orf76	Excit	-0.007813253	4.262141722	0.955765319	0.99987226	35	No
GATAD2A	Excit	0.01106132	2.892927404	0.955821032	0.99987226	35	No
GALNT18	Excit	-0.005548756	8.138122442	0.955963919	0.99987226	35	No
LENG8-AS1	Excit	-0.010820352	2.8363524	0.955975083	0.99987226	35	No
DET1	Excit	-0.009631912	3.141959834	0.956015606	0.99987226	35	No
EDC4	Excit	-0.008554799	3.326994376	0.956040125	0.99987226	35	No
CEP43	Excit	0.005238203	6.512149493	0.956057604	0.99987226	35	No
PTGR3	Excit	0.006961108	4.501079231	0.956096356	0.99987226	35	No
UBE2E1	Excit	-0.008324887	4.250847738	0.956150935	0.99987226	35	No
MCHR2	Excit	0.009502153	6.462512009	0.956172348	0.99987226	35	No
TTLL12	Excit	0.010146568	2.953360476	0.956272867	0.99987226	35	No
TMEM67	Excit	-0.005536754	5.798495683	0.956278143	0.99987226	35	No
PSEN2	Excit	0.006920773	3.88053582	0.956372231	0.99987226	35	No
JADE1	Excit	-0.006528696	4.727296323	0.956588548	0.99987226	35	No
NECAB3	Excit	-0.010678765	2.761607986	0.956679666	0.99987226	35	No
ZNF224	Excit	0.007388933	3.876736796	0.956771978	0.99987226	35	No
ENSG00000273118	Excit	0.009114172	6.390659903	0.956923317	0.99987226	35	No
LTV1	Excit	0.011433914	3.137050268	0.95694759	0.99987226	35	No
GALNT10	Excit	-0.010236101	4.846725408	0.957012287	0.99987226	35	No
ATP1A3	Excit	-0.006933534	6.375137744	0.95702642	0.99987226	35	No
ENSG00000289474	Excit	-0.024486923	1.13533686	0.957068137	0.99987226	35	No
ZNF197	Excit	0.007060156	4.480410743	0.957113519	0.99987226	35	No
TMEM63B	Excit	0.005936086	5.413627013	0.95714317	0.99987226	35	No
CSE1L	Excit	-0.006671932	4.309007353	0.957388638	0.99987226	35	No
ENSG00000237720	Excit	-0.007674183	7.242191162	0.957404251	0.99987226	35	No
PSMB7	Excit	0.004893893	5.345558494	0.957760967	0.99987226	35	No
SLC2A12	Excit	-0.00813597	4.701342788	0.957764337	0.99987226	35	No
ZNF330	Excit	0.010176305	3.246726264	0.957785914	0.99987226	35	No
PFKFB4	Excit	-0.009896402	2.842019498	0.957824938	0.99987226	35	No
GRM7	Excit	0.011049913	9.202611175	0.957949715	0.99987226	35	No
ZFR	Excit	0.004205817	6.669213565	0.95797825	0.99987226	35	No
PPP1R12A	Excit	0.004343145	7.756437554	0.958272991	0.99987226	35	No
PAPOLG	Excit	-0.006931232	4.700284428	0.958307225	0.99987226	35	No
CSNK1G1	Excit	0.004302501	6.464212985	0.958311913	0.99987226	35	No
SUB1	Excit	-0.005522471	5.926513625	0.958363548	0.99987226	35	No
TPI1	Excit	-0.010553755	3.913711673	0.958474314	0.99987226	35	No
FSTL5	Excit	-0.012329691	7.32007772	0.958585392	0.99987226	35	No
SKIC3	Excit	0.004142429	7.109058826	0.958610962	0.99987226	35	No
PTCH2	Excit	0.006397007	4.936259272	0.958761926	0.99987226	35	No
BCAR1	Excit	-0.006343771	4.207477477	0.958815143	0.99987226	35	No
ENSG00000231918	Excit	0.008085368	5.328360225	0.958819413	0.99987226	35	No
KIAA0930	Excit	-0.006570396	6.51329519	0.958857759	0.99987226	35	No
AKAP8	Excit	-0.007324096	3.480512346	0.959400322	0.99987226	35	No
WDR35	Excit	-0.005220303	5.063866494	0.959418448	0.99987226	35	No
MOXD1	Excit	-0.014444839	5.043358957	0.959425247	0.99987226	35	No
EFHC1	Excit	0.006233033	4.782280984	0.959439206	0.99987226	35	No
TCEA2	Excit	-0.006502827	3.759485079	0.959484384	0.99987226	35	No
NSMF	Excit	0.005803731	5.209684044	0.959495902	0.99987226	35	No
COG4	Excit	-0.00949908	3.105546184	0.959502679	0.99987226	35	No
ENSG00000290853	Excit	-0.00972031	4.211753949	0.959544205	0.99987226	35	No
SRSF9	Excit	0.007453337	4.761074538	0.959546558	0.99987226	35	No
ENSG00000225087	Excit	0.013888976	2.923943377	0.959643124	0.99987226	35	No
RNF114	Excit	0.007148349	3.707338589	0.959673305	0.99987226	35	No
ELFN2.1	Excit	0.006968838	4.00559441	0.959726157	0.99987226	35	No
MRPL42	Excit	0.006810258	4.459251608	0.95973838	0.99987226	35	No
UROS	Excit	-0.005662178	4.708818693	0.959757288	0.99987226	35	No
KLHL18	Excit	-0.006016997	4.702245522	0.959986876	0.99987226	35	No
LHFPL4	Excit	0.003569599	6.570998905	0.960084125	0.99987226	35	No
LARRPM	Excit	-0.008440898	3.020858374	0.96025077	0.99987226	35	No
MOAP1	Excit	-0.007834181	3.494932357	0.960419444	0.99987226	35	No
SEPTIN8	Excit	-0.01064625	4.080499233	0.960539529	0.99987226	35	No
KLHL25	Excit	-0.009223937	2.794654615	0.960552996	0.99987226	35	No
GLI4	Excit	-0.009775989	3.051851011	0.96056149	0.99987226	35	No
HTR4	Excit	0.007190208	7.072871925	0.960719198	0.99987226	35	No
VWA2	Excit	0.015612186	4.435099957	0.960964974	0.99987226	35	No
MIR3936HG	Excit	-0.005404524	6.338485971	0.961175316	0.99987226	35	No
TMEM41B	Excit	0.005253417	5.656668381	0.96132833	0.99987226	35	No
GALNT16	Excit	0.005078064	5.705956741	0.961453273	0.99987226	35	No
PIR	Excit	-0.004008379	5.697155543	0.961533034	0.99987226	35	No
CPB2-AS1	Excit	-0.009307232	4.014985041	0.961587273	0.99987226	35	No
CHRM2	Excit	0.008045882	7.302160447	0.96165856	0.99987226	35	No
FBXO2	Excit	0.008426087	2.962492901	0.961675476	0.99987226	35	No
MLLT1	Excit	-0.007514524	3.254990353	0.961831054	0.99987226	35	No
UBE2Q2P1	Excit	-0.00462866	5.628301777	0.961843245	0.99987226	35	No
GNG3	Excit	0.011416736	3.333860743	0.962051846	0.99987226	35	No
KCNK13	Excit	0.010797788	5.592100661	0.962207112	0.99987226	35	No
NEK9	Excit	-0.006392352	4.134566406	0.962218282	0.99987226	35	No
GULP1	Excit	0.013743357	5.701681791	0.962256852	0.99987226	35	No
NKTR	Excit	-0.005981365	7.433313865	0.962366551	0.99987226	35	No
BABAM2	Excit	0.003759593	7.825775022	0.962376225	0.99987226	35	No
ENSG00000285658	Excit	-0.010780308	2.393911639	0.962396614	0.99987226	35	No
MT-ND4L	Excit	-0.013805195	5.630452313	0.962416906	0.99987226	35	No
SPTBN1	Excit	-0.002961338	8.3809144	0.962874415	0.99987226	35	No
ZNF490	Excit	-0.00687068	3.609530541	0.962976108	0.99987226	35	No
PDZD7	Excit	-0.006735045	3.600350257	0.963094836	0.99987226	35	No
NR2F2-AS1	Excit	-0.017963475	6.359874843	0.963240571	0.99987226	35	No
GNAZ	Excit	0.005511511	4.132050924	0.963371215	0.99987226	35	No
ZNF444	Excit	-0.005757586	3.510881405	0.963399942	0.99987226	35	No
SERTAD2	Excit	0.003937081	5.570216651	0.963611366	0.99987226	35	No
ENTREP3	Excit	0.007040686	3.271814091	0.963795929	0.99987226	35	No
FLACC1	Excit	0.006828572	5.30502588	0.96391137	0.99987226	35	No
SZT2	Excit	0.006935018	3.809015921	0.963929791	0.99987226	35	No
EXOC3	Excit	-0.006681005	3.655841044	0.963981447	0.99987226	35	No
ASTN2	Excit	-0.003858033	8.616783129	0.964007921	0.99987226	35	No
COX10	Excit	-0.005176425	5.13991515	0.964187596	0.99987226	35	No
CHL1-AS2	Excit	0.011580276	4.160090303	0.964262486	0.99987226	35	No
PSMA2	Excit	0.007351292	3.13724588	0.96427513	0.99987226	35	No
RFC3	Excit	0.006006393	6.050862144	0.964520991	0.99987226	35	No
RBBP7	Excit	-0.006309801	3.666467674	0.964618683	0.99987226	35	No
NCOA2	Excit	0.004648574	7.496062106	0.964624037	0.99987226	35	No
GNG7	Excit	-0.010653608	4.015158445	0.964685404	0.99987226	35	No
COPS8-DT	Excit	0.005507605	4.312201389	0.964700459	0.99987226	35	No
TALDO1	Excit	-0.006838392	3.383688902	0.964762832	0.99987226	35	No
ARRB1	Excit	0.004757293	5.749211822	0.964783886	0.99987226	35	No
SLC6A8	Excit	-0.009403412	2.66387955	0.964793979	0.99987226	35	No
LINC01128	Excit	0.005594088	4.438143354	0.964807084	0.99987226	35	No
CAMK2A	Excit	0.005161638	8.62624744	0.964899324	0.99987226	35	No
ATL2	Excit	0.00430852	6.188266078	0.964954335	0.99987226	35	No
INTS11	Excit	-0.006726436	3.268902223	0.964967986	0.99987226	35	No
GMPS	Excit	0.005171645	5.172314688	0.965035658	0.99987226	35	No
SETBP1	Excit	-0.002834644	9.100323483	0.965095771	0.99987226	35	No
SBNO1	Excit	0.003762512	5.446291806	0.96511679	0.99987226	35	No
POC1B-AS1	Excit	-0.00490583	4.00946775	0.965238223	0.99987226	35	No
LAPTM4B	Excit	-0.00639273	3.21811775	0.965252631	0.99987226	35	No
PDP1	Excit	0.005359318	5.744869132	0.9652697	0.99987226	35	No
NEDD4L	Excit	-0.003587382	8.370551996	0.965302766	0.99987226	35	No
ENSG00000284428	Excit	0.007344138	3.931408605	0.965311985	0.99987226	35	No
ENSG00000225605	Excit	0.009398916	2.911990428	0.965655268	0.99987226	35	No
SGCD	Excit	-0.003976988	8.45476857	0.965826941	0.99987226	35	No
ZNF839	Excit	0.006524148	3.042871068	0.965891022	0.99987226	35	No
ZNF37A	Excit	0.005298499	6.057944815	0.966034833	0.99987226	35	No
PPIEL	Excit	0.00586632	4.022090932	0.966081906	0.99987226	35	No
SYT5	Excit	0.006478205	4.81962592	0.96613154	0.99987226	35	No
FAM149B1	Excit	-0.005165147	4.348221427	0.966138121	0.99987226	35	No
WDHD1	Excit	0.006560895	3.653226101	0.966200106	0.99987226	35	No
DIP2A	Excit	-0.007562286	6.056319629	0.966297209	0.99987226	35	No
RFX3-DT	Excit	0.006927318	4.058107506	0.96630439	0.99987226	35	No
DNMT1	Excit	0.006205568	4.333527013	0.966310041	0.99987226	35	No
HID1	Excit	-0.006235778	3.422747963	0.966577212	0.99987226	35	No
ZNF706	Excit	0.004303572	6.265390035	0.966684	0.99987226	35	No
ENSG00000289016	Excit	0.017941121	2.732683179	0.966816058	0.99987226	35	No
NBR1	Excit	0.005601456	4.17213117	0.966897561	0.99987226	35	No
ERCC8	Excit	0.004174499	5.402031511	0.966946644	0.99987226	35	No
CSMD1	Excit	0.002881284	12.67397905	0.966988186	0.99987226	35	No
ATP6V1E1	Excit	0.006261675	4.86022084	0.967018161	0.99987226	35	No
REEP3	Excit	-0.007185992	5.241094053	0.967171038	0.99987226	35	No
TYRO3	Excit	-0.005702219	5.377415859	0.967194166	0.99987226	35	No
SRA1	Excit	-0.00587692	3.348767564	0.967383146	0.99987226	35	No
SNED1	Excit	-0.008521494	6.9650914	0.967475434	0.99987226	35	No
BBLN	Excit	0.008136506	3.927450653	0.967488639	0.99987226	35	No
PCTP	Excit	0.006280993	3.624057952	0.967575132	0.99987226	35	No
TRPC1	Excit	0.003385076	7.714982326	0.967588083	0.99987226	35	No
SIDT1	Excit	-0.00434783	7.46399905	0.96773831	0.99987226	35	No
PHACTR1	Excit	0.003053058	11.29289092	0.967782472	0.99987226	35	No
ENSG00000258077	Excit	0.005256261	3.385966473	0.968036835	0.99987226	35	No
SLC44A2	Excit	-0.004494818	4.488912912	0.968081424	0.99987226	35	No
C17orf75	Excit	-0.006892343	3.233128991	0.968102767	0.99987226	35	No
CSNKA2IP	Excit	-0.007206032	3.845081048	0.968219559	0.99987226	35	No
TRMT1	Excit	0.006108266	3.941313714	0.968331997	0.99987226	35	No
KLF8	Excit	0.005632107	4.02256586	0.968356312	0.99987226	35	No
SPCS2	Excit	-0.004877738	4.511405503	0.968464575	0.99987226	35	No
ZZEF1	Excit	-0.00383991	5.24106248	0.968547989	0.99987226	35	No
HM13	Excit	0.003199536	5.73759105	0.968637535	0.99987226	35	No
LAMTOR3	Excit	-0.005788373	3.337296965	0.968669889	0.99987226	35	No
MROH7	Excit	0.004710606	6.155416673	0.968813524	0.99987226	35	No
SPAG9	Excit	-0.004071905	6.027731933	0.968834343	0.99987226	35	No
CFAP20DC-DT	Excit	0.006241436	5.018928978	0.96891433	0.99987226	35	No
WASF3	Excit	-0.004379014	5.01495118	0.968952591	0.99987226	35	No
SNX18	Excit	-0.005457049	3.819556982	0.969064438	0.99987226	35	No
NDUFA11	Excit	-0.008251002	3.003699926	0.969103132	0.99987226	35	No
FRMD3	Excit	0.007751283	7.657797435	0.969160578	0.99987226	35	No
POGLUT1	Excit	-0.007051211	3.526115853	0.969259662	0.99987226	35	No
CA10	Excit	-0.008673579	8.090522294	0.969262398	0.99987226	35	No
ZNF431	Excit	0.005198507	4.090019512	0.969275244	0.99987226	35	No
ZDBF2	Excit	-0.00394967	6.679689168	0.969279043	0.99987226	35	No
XRCC4	Excit	0.004763538	4.279765991	0.969542949	0.99987226	35	No
ZNF540	Excit	-0.004118428	5.263350204	0.969544593	0.99987226	35	No
SRSF11	Excit	0.00348098	7.661338764	0.969561398	0.99987226	35	No
SNRPB2	Excit	-0.007311986	2.912127561	0.969581889	0.99987226	35	No
ANKRD7	Excit	-0.004077534	6.420177407	0.969818254	0.99987226	35	No
LINC00310	Excit	0.006403078	3.098832699	0.969908889	0.99987226	35	No
ENSG00000213121	Excit	0.007962068	2.98867814	0.970025101	0.99987226	35	No
MMADHC-DT	Excit	0.004258037	4.911586353	0.970173935	0.99987226	35	No
NEURL1B	Excit	0.006325844	4.129774936	0.970234636	0.99987226	35	No
GCLC	Excit	-0.005265117	3.933708222	0.970239579	0.99987226	35	No
EPHX4	Excit	-0.007561127	4.020580062	0.970509739	0.99987226	35	No
ATP2C1	Excit	0.003223951	7.624556485	0.970554402	0.99987226	35	No
ARPP19	Excit	0.006074219	6.779240518	0.970726096	0.99987226	35	No
TSC2	Excit	0.00522627	3.940078223	0.970752966	0.99987226	35	No
RASGEF1B	Excit	0.005019695	5.368502884	0.970858156	0.99987226	35	No
SLIT1	Excit	-0.00368861	8.508783581	0.97093926	0.99987226	35	No
BTBD8	Excit	-0.003472402	6.620398672	0.971003967	0.99987226	35	No
SLC39A9	Excit	-0.004222917	4.843574571	0.971172835	0.99987226	35	No
CIPC	Excit	-0.006593497	2.950988587	0.971204532	0.99987226	35	No
ENSG00000248343	Excit	-0.015965556	4.471969982	0.971214888	0.99987226	35	No
GSR	Excit	-0.004553549	4.776928698	0.971282841	0.99987226	35	No
SHB	Excit	-0.006532657	4.468409914	0.971434225	0.99987226	35	No
TRHDE-AS1	Excit	-0.008710858	4.560910809	0.971505234	0.99987226	35	No
CCND3	Excit	-0.00435866	5.954537681	0.971508488	0.99987226	35	No
FBXO3	Excit	-0.003435119	5.205646444	0.971539493	0.99987226	35	No
HSPH1	Excit	-0.004078103	6.486209701	0.971597546	0.99987226	35	No
AZIN2	Excit	0.004416775	4.594337116	0.971733156	0.99987226	35	No
SUMF2	Excit	0.004759405	4.109875556	0.971823262	0.99987226	35	No
FABP7	Excit	0.008800493	1.955424728	0.9719202	0.99987226	35	No
ATP10A	Excit	-0.008114294	6.426283204	0.972002005	0.99987226	35	No
CYLD	Excit	-0.003597655	5.343316883	0.972032966	0.99987226	35	No
NWD2	Excit	0.007718875	7.796364698	0.972141122	0.99987226	35	No
ARFGEF1	Excit	-0.00242965	6.945773108	0.972166254	0.99987226	35	No
METTL6	Excit	0.004045664	6.245095223	0.972174478	0.99987226	35	No
DDR2	Excit	0.007573589	2.730592854	0.972212266	0.99987226	35	No
ZNF66	Excit	-0.005524257	4.848915541	0.972243584	0.99987226	35	No
ENSG00000275443	Excit	-0.014386622	2.939724523	0.972374293	0.99987226	35	No
SLC8A1-AS1	Excit	0.007399946	5.242260168	0.972391757	0.99987226	35	No
STIM2	Excit	-0.003294799	5.75566628	0.972507029	0.99987226	35	No
POLR1A	Excit	-0.004181102	4.699085248	0.972569318	0.99987226	35	No
RPL3	Excit	0.010490719	3.838293519	0.972619187	0.99987226	35	No
MAP1LC3B	Excit	0.005044461	4.033271777	0.972668847	0.99987226	35	No
POR	Excit	0.004371373	4.326936917	0.972875516	0.99987226	35	No
PSEN1	Excit	-0.0045507	4.576040293	0.972909424	0.99987226	35	No
FBXL3	Excit	-0.004300327	4.359226343	0.972911343	0.99987226	35	No
RNF187	Excit	0.004482077	3.675940797	0.973048151	0.99987226	35	No
NXPE3	Excit	0.0054582	4.226140822	0.973286049	0.99987226	35	No
MTBP	Excit	0.004361858	4.149459398	0.973353978	0.99987226	35	No
ENSG00000250092	Excit	0.013747821	4.132566872	0.973453379	0.99987226	35	No
VGLL4	Excit	-0.002790248	6.993902467	0.973453539	0.99987226	35	No
BPTF	Excit	0.00283777	7.290518358	0.973497944	0.99987226	35	No
ZBTB44	Excit	0.003852399	6.261860755	0.973585398	0.99987226	35	No
EZH1	Excit	-0.0043691	4.892559822	0.973640329	0.99987226	35	No
CNTNAP5-DT	Excit	0.005709409	5.387635137	0.973797029	0.99987226	35	No
SLC38A2	Excit	0.00538293	3.663048538	0.974081444	0.99987226	35	No
PLEKHH2	Excit	-0.007477731	3.826820088	0.974146402	0.99987226	35	No
RPS23	Excit	0.012433109	4.229073801	0.974307801	0.99987226	35	No
KAT7	Excit	0.003836171	4.755395585	0.974330848	0.99987226	35	No
PIP4K2C	Excit	-0.005351073	3.760777891	0.974345592	0.99987226	35	No
ENSG00000232153	Excit	0.011004645	1.570986586	0.974359468	0.99987226	35	No
BRINP1	Excit	-0.00340084	7.726435925	0.97437896	0.99987226	35	No
ELF2	Excit	-0.003860797	5.108829557	0.974389402	0.99987226	35	No
PDE5A	Excit	0.009600102	5.651291022	0.974392773	0.99987226	35	No
CCBE1	Excit	-0.006458726	8.285230583	0.974513997	0.99987226	35	No
ZNF569	Excit	0.00360181	4.21438197	0.974585658	0.99987226	35	No
KLHL2	Excit	-0.002532812	7.397155964	0.974628254	0.99987226	35	No
DCUN1D1	Excit	-0.003467756	5.504393927	0.974703654	0.99987226	35	No
ZNF814	Excit	-0.003599009	4.982742624	0.974889595	0.99987226	35	No
MITF	Excit	-0.011501436	3.986590824	0.974989977	0.99987226	35	No
NSD3	Excit	0.002220868	8.007235286	0.975015315	0.99987226	35	No
RPL27A	Excit	-0.008275785	3.942024558	0.975110938	0.99987226	35	No
MBOAT7	Excit	-0.003997178	4.892186905	0.975181753	0.99987226	35	No
VWA8	Excit	-0.002434832	7.534671635	0.975206462	0.99987226	35	No
SAR1A	Excit	0.003501291	4.268663483	0.975478908	0.99987226	35	No
ENSG00000253361	Excit	0.00490608	3.163245716	0.975483498	0.99987226	35	No
SMYD4	Excit	0.004441874	3.851807517	0.975494967	0.99987226	35	No
DAGLB	Excit	0.004650309	4.385333891	0.975502352	0.99987226	35	No
PTCH1	Excit	-0.003576199	4.340485668	0.975688886	0.99987226	35	No
ADAMTS3	Excit	0.007963626	6.318656888	0.975975348	0.99987226	35	No
ARRDC3-AS1	Excit	-0.003636509	4.559360535	0.975981118	0.99987226	35	No
MARK3	Excit	0.002398488	7.346877228	0.976008757	0.99987226	35	No
MIB2	Excit	0.004115027	4.725844744	0.9760265	0.99987226	35	No
FKBP3	Excit	-0.00351065	4.926358461	0.976048586	0.99987226	35	No
MOB1B	Excit	-0.002681121	5.49577069	0.976058286	0.99987226	35	No
RPL35	Excit	0.01089161	4.24997457	0.976119258	0.99987226	35	No
TM9SF2	Excit	-0.00362401	4.978358087	0.976212293	0.99987226	35	No
SFSWAP	Excit	0.004198942	5.501271155	0.976702804	0.99987226	35	No
OS9	Excit	0.004314336	3.995926286	0.976706499	0.99987226	35	No
VPS53	Excit	-0.002551578	7.262973758	0.976728858	0.99987226	35	No
LINC02150	Excit	0.008036195	2.685005014	0.97672951	0.99987226	35	No
TNS1	Excit	-0.006769286	2.427613313	0.976797232	0.99987226	35	No
PRDX6-AS1	Excit	-0.002860647	6.026308065	0.976850156	0.99987226	35	No
EEPD1	Excit	0.004056644	4.049009515	0.976868139	0.99987226	35	No
ENSG00000242880	Excit	-0.002918127	5.456848029	0.976917437	0.99987226	35	No
MTARC2	Excit	0.003501779	4.869963167	0.977051251	0.99987226	35	No
STPG2-AS1	Excit	-0.013334659	4.649337046	0.97705351	0.99987226	35	No
ANKRD29	Excit	-0.005399853	3.183744816	0.97717907	0.99987226	35	No
ATXN7	Excit	0.002290758	6.80573291	0.977222313	0.99987226	35	No
PAXIP1	Excit	0.003491253	4.647358915	0.977226066	0.99987226	35	No
RNGTT	Excit	-0.002172214	7.222935526	0.977327993	0.99987226	35	No
STXBP5L	Excit	0.003456753	10.796901	0.977370148	0.99987226	35	No
ZNF292	Excit	0.002351855	7.92281468	0.97761505	0.99987226	35	No
PSME3IP1	Excit	-0.004004773	4.005188461	0.977615869	0.99987226	35	No
FAM219B	Excit	0.004203674	4.024105759	0.977618735	0.99987226	35	No
OCRL	Excit	0.002929234	4.753994785	0.977741907	0.99987226	35	No
SHLD2	Excit	-0.002686832	5.681896124	0.977862416	0.99987226	35	No
COX8A	Excit	-0.006950483	2.649121798	0.977883963	0.99987226	35	No
HNRNPA0	Excit	-0.004690832	3.412978892	0.978106738	0.99987226	35	No
ABCC9	Excit	0.004295219	4.611325625	0.978274455	0.99987226	35	No
AP5M1	Excit	0.002927288	5.004391977	0.978478688	0.99987226	35	No
PLCL1	Excit	0.006207642	7.093529414	0.978482849	0.99987226	35	No
SLC15A4	Excit	-0.003523098	4.403253035	0.978719119	0.99987226	35	No
GPR89B	Excit	-0.002948485	4.479082557	0.978803389	0.99987226	35	No
GSK3B-DT	Excit	0.003831275	3.800587834	0.978859439	0.99987226	35	No
KLHL13	Excit	0.006422454	4.687040148	0.978955274	0.99987226	35	No
TAF2	Excit	-0.00302578	5.870330822	0.978974179	0.99987226	35	No
PPM1F	Excit	-0.003547904	3.676017799	0.978998308	0.99987226	35	No
MICU2	Excit	-0.002220185	6.684037363	0.979039523	0.99987226	35	No
OXSR1	Excit	-0.002386743	6.049639205	0.979119292	0.99987226	35	No
NEFL	Excit	0.00495827	4.800292942	0.979426049	0.99987226	35	No
ENSG00000287360	Excit	-0.005132554	3.32851263	0.979490359	0.99987226	35	No
MOK	Excit	0.002495634	6.192325127	0.979543028	0.99987226	35	No
ZNF394	Excit	-0.005157936	2.782382875	0.979603085	0.99987226	35	No
RNF130	Excit	0.002692774	7.877789733	0.979641879	0.99987226	35	No
CNGB1	Excit	-0.007800154	3.309094184	0.979661693	0.99987226	35	No
UBXN2A	Excit	0.003429624	4.409200628	0.979751102	0.99987226	35	No
MAP3K21	Excit	-0.002794813	5.632142993	0.979883294	0.99987226	35	No
SLC7A5	Excit	-0.003460945	3.994862978	0.979963572	0.99987226	35	No
PHC1	Excit	0.002893359	4.954317882	0.980140927	0.99987226	35	No
PIBF1	Excit	0.002266837	6.886202551	0.980142427	0.99987226	35	No
LINC01237	Excit	0.004417157	4.64268822	0.980185604	0.99987226	35	No
RAP1B	Excit	-0.002516195	5.093039503	0.980261145	0.99987226	35	No
PRICKLE1	Excit	0.002182208	8.354686572	0.980414023	0.99987226	35	No
SLCO4C1	Excit	0.004122933	3.579203633	0.980451697	0.99987226	35	No
CRACD	Excit	0.005445876	5.41142965	0.980451887	0.99987226	35	No
SPRY3	Excit	0.002553188	5.798334237	0.980604378	0.99987226	35	No
KDM6A	Excit	0.002259617	6.564244466	0.980676883	0.99987226	35	No
PEDS1	Excit	-0.003947065	3.433520327	0.980708687	0.99987226	35	No
CCDC92B	Excit	0.003134571	3.679431081	0.980741531	0.99987226	35	No
ATAD2	Excit	0.003001929	5.362777789	0.980827527	0.99987226	35	No
FGD1	Excit	0.003488294	4.207985477	0.980970829	0.99987226	35	No
AMH	Excit	-0.007106037	1.321322514	0.981082514	0.99987226	35	No
EEF1G	Excit	-0.005667984	2.698293244	0.981086184	0.99987226	35	No
RASSF4	Excit	0.005842648	2.906216838	0.981096991	0.99987226	35	No
KCMF1	Excit	0.002388487	5.55425825	0.981205106	0.99987226	35	No
GRIK2	Excit	0.003041227	10.94616302	0.981282721	0.99987226	35	No
PLEKHA6	Excit	0.002050652	7.331348797	0.981311869	0.99987226	35	No
ARPC4	Excit	0.00362355	3.811881802	0.981318411	0.99987226	35	No
LSS	Excit	0.004295608	3.500200033	0.98144061	0.99987226	35	No
GNL3	Excit	0.004704899	2.601340224	0.981576583	0.99987226	35	No
BCAP29	Excit	-0.002161996	6.548881111	0.981602699	0.99987226	35	No
LMTK3	Excit	-0.001954272	6.117510076	0.981822116	0.99987226	35	No
TLE4	Excit	-0.004368808	8.120172657	0.981881819	0.99987226	35	No
POC1B	Excit	-0.003046751	4.921593595	0.981888453	0.99987226	35	No
TMEM151B	Excit	0.002723951	4.849385266	0.981925432	0.99987226	35	No
C1S	Excit	-0.003066801	3.839743566	0.981926056	0.99987226	35	No
IMMT	Excit	0.002734648	4.634032985	0.982033628	0.99987226	35	No
POSTN	Excit	0.007501906	2.970196752	0.982070908	0.99987226	35	No
PTPRJ	Excit	-0.002475212	6.028175838	0.982318763	0.99987226	35	No
CAB39	Excit	-0.001684632	6.14195512	0.982420743	0.99987226	35	No
SPOP	Excit	-0.002375857	6.043264456	0.982436465	0.99987226	35	No
PRSS51	Excit	-0.005937351	2.921520084	0.982476229	0.99987226	35	No
KANSL1	Excit	0.002554104	8.285905321	0.982525182	0.99987226	35	No
SMAD1	Excit	0.003468493	5.635638941	0.982583148	0.99987226	35	No
COX15	Excit	0.003170053	3.905654866	0.982659318	0.99987226	35	No
EIF4EBP2	Excit	-0.003059409	3.437985606	0.982701738	0.99987226	35	No
SPTSSB	Excit	0.003756724	3.335897559	0.982718191	0.99987226	35	No
CASP9	Excit	-0.003645912	3.305794568	0.982758099	0.99987226	35	No
LRRTM4	Excit	-0.001919818	11.51782763	0.982804507	0.99987226	35	No
YKT6	Excit	-0.004242459	2.751269128	0.982984667	0.99987226	35	No
LCA5	Excit	0.003475311	4.504532204	0.983064588	0.99987226	35	No
RAD51D	Excit	0.002060926	4.835677737	0.983277934	0.99987226	35	No
CHST9	Excit	0.004967511	2.751649963	0.983352228	0.99987226	35	No
ZNF518A	Excit	0.001692695	6.426326329	0.983430029	0.99987226	35	No
SPIRE2	Excit	0.002139345	4.727657434	0.983705737	0.99987226	35	No
DOC2A	Excit	-0.002710003	5.145647729	0.983980096	0.99987226	35	No
UGGT1	Excit	-0.001836807	5.281727676	0.984115352	0.99987226	35	No
ENSG00000286153	Excit	0.006216185	2.426616801	0.984205832	0.99987226	35	No
FAM204A	Excit	-0.001887419	5.272056411	0.984252185	0.99987226	35	No
CDC37L1	Excit	0.00241708	3.720613498	0.984411582	0.99987226	35	No
PDLIM5	Excit	0.007443144	3.88734726	0.98443642	0.99987226	35	No
BEX3	Excit	0.003076027	4.97766302	0.984508119	0.99987226	35	No
FUT10	Excit	0.003608153	3.295754302	0.984524543	0.99987226	35	No
ANKRD33B	Excit	-0.001359066	7.592922983	0.984533456	0.99987226	35	No
USB1	Excit	0.003011879	3.175933919	0.984572516	0.99987226	35	No
LRCH2	Excit	0.002601334	5.718286361	0.984695944	0.99987226	35	No
RPS4X	Excit	0.006298233	3.692611085	0.984806047	0.99987226	35	No
ENSG00000291100	Excit	0.002537264	4.534561242	0.984810524	0.99987226	35	No
LINC02306	Excit	-0.009220664	4.824865015	0.984977504	0.99987226	35	No
RBBP6	Excit	-0.003554464	6.277394632	0.984988456	0.99987226	35	No
CDKN1B	Excit	-0.004530643	2.462464397	0.985127755	0.99987226	35	No
ENSG00000287292	Excit	-0.003278832	6.261018667	0.985200459	0.99987226	35	No
PLAA	Excit	0.001906502	4.829921432	0.985301936	0.99987226	35	No
FTO	Excit	-0.001128336	8.192136735	0.985319016	0.99987226	35	No
ZFAT	Excit	-0.001897667	5.280066726	0.985337557	0.99987226	35	No
HNRNPR	Excit	0.002035061	4.88560297	0.985541435	0.99987226	35	No
ARSB	Excit	0.002050519	5.588688661	0.985749973	0.99987226	35	No
MARCHF1	Excit	0.001421007	9.882116553	0.985897001	0.99987226	35	No
ASPSCR1	Excit	-0.002270233	3.820903613	0.985981801	0.99987226	35	No
HIBADH	Excit	0.001646913	5.689515951	0.986151584	0.99987226	35	No
ENSG00000286416	Excit	0.002809445	3.833815506	0.986232707	0.99987226	35	No
CAMK2N2	Excit	-0.004462415	2.435334817	0.986312396	0.99987226	35	No
GUSBP2	Excit	0.002870932	3.165489436	0.986348803	0.99987226	35	No
ACTR3C	Excit	-0.002267409	4.328295886	0.98647101	0.99987226	35	No
SPOCK2	Excit	0.002192405	4.866175094	0.986517148	0.99987226	35	No
ENSG00000262801	Excit	-0.001889884	7.261465536	0.98663009	0.99987226	35	No
ENSG00000287215	Excit	-0.003845021	2.522962074	0.98682375	0.99987226	35	No
EML1	Excit	0.00206974	6.135962462	0.986865452	0.99987226	35	No
FSIP2	Excit	0.003324742	2.989495588	0.987103964	0.99987226	35	No
FAM91A1	Excit	-0.002345564	4.115550511	0.987466583	0.99987226	35	No
PITPNA	Excit	0.001381012	5.434285944	0.987475591	0.99987226	35	No
ENSG00000258028	Excit	-0.00311049	4.186163903	0.987478488	0.99987226	35	No
MEMO1	Excit	0.002306035	3.717595462	0.987482365	0.99987226	35	No
LARP4	Excit	-0.001484011	5.623989444	0.987550251	0.99987226	35	No
ROR1	Excit	0.003771707	2.969662053	0.987575543	0.99987226	35	No
STXBP3	Excit	0.002158867	4.890665084	0.987610496	0.99987226	35	No
ZNF892	Excit	0.002103737	5.042182493	0.987741033	0.99987226	35	No
SOCS7	Excit	-0.001388232	6.081582479	0.987752938	0.99987226	35	No
ADGRA2	Excit	-0.002916979	3.082312849	0.987755876	0.99987226	35	No
NECAP1	Excit	0.001979596	4.041947562	0.987860344	0.99987226	35	No
BSN	Excit	-0.001979803	6.948362411	0.988087036	0.99987226	35	No
HACE1	Excit	-0.001096799	6.917286673	0.988243866	0.99987226	35	No
MLLT6	Excit	-0.002279266	3.920305207	0.988285993	0.99987226	35	No
TMTC4	Excit	-0.00318626	3.81536937	0.988291711	0.99987226	35	No
MINDY4	Excit	-0.001898125	5.430474896	0.988412811	0.99987226	35	No
ARMCX5-GPRASP2	Excit	0.00139147	6.429981941	0.988694356	0.99987226	35	No
INTS7	Excit	0.001531492	4.615038441	0.988698023	0.99987226	35	No
SNAP91	Excit	-0.00124215	9.062250899	0.988703627	0.99987226	35	No
SSH2	Excit	-0.000898275	8.498811237	0.988794615	0.99987226	35	No
CHRM1	Excit	0.002297876	3.104445396	0.988810722	0.99987226	35	No
ZNF140	Excit	-0.001688022	3.775184588	0.98881113	0.99987226	35	No
MIRLET7BHG	Excit	-0.002507567	3.400046761	0.988917643	0.99987226	35	No
NDUFB5	Excit	0.00190978	3.202500732	0.989012947	0.99987226	35	No
PANK2	Excit	0.001423459	5.068671888	0.989045173	0.99987226	35	No
ENSG00000279668	Excit	0.002549197	4.80777184	0.989067199	0.99987226	35	No
R3HDM2	Excit	-0.000883367	8.572300805	0.989083614	0.99987226	35	No
MAILR	Excit	0.001567627	5.347379379	0.989163317	0.99987226	35	No
TAF7	Excit	0.002002295	3.734032046	0.989169114	0.99987226	35	No
PHKA2	Excit	0.001828762	3.711738018	0.989198645	0.99987226	35	No
NRP2	Excit	0.002701855	3.916722008	0.989229642	0.99987226	35	No
CNNM2	Excit	0.000900285	7.13582723	0.989265795	0.99987226	35	No
SEC63	Excit	0.001374036	6.206342368	0.989289937	0.99987226	35	No
HDHD2	Excit	-0.001599776	4.422036595	0.989464144	0.99987226	35	No
TMEM271	Excit	-0.002433706	2.649267194	0.989592834	0.99987226	35	No
ESF1	Excit	0.001529761	5.89543852	0.989681242	0.99987226	35	No
EDF1	Excit	0.002805588	2.903301878	0.989701425	0.99987226	35	No
ARL5B	Excit	-0.001846974	3.741381518	0.989759728	0.99987226	35	No
SNTB1	Excit	-0.004283316	4.138669	0.989767906	0.99987226	35	No
PRH1	Excit	0.001348429	4.732383076	0.989800327	0.99987226	35	No
FAM184A	Excit	-0.001096781	6.627088856	0.98980101	0.99987226	35	No
ATF2	Excit	0.001163812	6.413425775	0.98986408	0.99987226	35	No
NBL1	Excit	-0.001986654	4.339637147	0.989874737	0.99987226	35	No
TIMP2	Excit	-0.00268671	4.241316915	0.989878341	0.99987226	35	No
CTNNBL1	Excit	0.001407061	4.879536227	0.989916711	0.99987226	35	No
SSBP1	Excit	-0.001269037	4.762402424	0.990045354	0.99987226	35	No
DRP2	Excit	0.001396749	4.715062994	0.990067228	0.99987226	35	No
MEIS2	Excit	0.00167351	6.625543992	0.990120101	0.99987226	35	No
ENSG00000233420	Excit	0.002479326	4.932505737	0.99022481	0.99987226	35	No
PER3	Excit	-0.002334795	4.399905708	0.990359525	0.99987226	35	No
ENSG00000224731	Excit	0.003102792	2.045195177	0.990382792	0.99987226	35	No
TMCC1	Excit	0.000777237	8.135188712	0.990567611	0.99987226	35	No
CACNG4	Excit	-0.003145405	4.33965818	0.990584108	0.99987226	35	No
RALY	Excit	0.001369742	3.968149135	0.990598397	0.99987226	35	No
ENSG00000238280	Excit	-0.002278454	3.057408826	0.990621121	0.99987226	35	No
LAMC1	Excit	0.000888222	5.779956578	0.990743195	0.99987226	35	No
PCA3	Excit	0.002012695	3.410148129	0.990803897	0.99987226	35	No
ACTN4	Excit	-0.001726315	5.449677334	0.990823735	0.99987226	35	No
OCA2	Excit	0.001147009	6.960381517	0.99085847	0.99987226	35	No
PARD6G-AS1	Excit	0.001986582	3.154711325	0.990879239	0.99987226	35	No
ENSG00000290709	Excit	0.001868116	3.054711471	0.99094534	0.99987226	35	No
SLC25A43	Excit	0.001845668	3.84117927	0.991072412	0.99987226	35	No
ZNF793	Excit	0.001349822	4.483559725	0.991078279	0.99987226	35	No
PRPF4B	Excit	0.001645985	5.301461586	0.991347078	0.99987226	35	No
AP1S1	Excit	0.001704536	3.919644229	0.991378852	0.99987226	35	No
TOMM5	Excit	-0.002154109	3.186311133	0.991412807	0.99987226	35	No
SCNN1D	Excit	0.002433644	2.519059385	0.99147485	0.99987226	35	No
CYP2G1P	Excit	0.002158221	3.414241332	0.991629467	0.99987226	35	No
ZFHX3	Excit	-0.002166686	7.980310292	0.991669916	0.99987226	35	No
ENSG00000282885	Excit	-0.003516091	3.390884582	0.991776124	0.99987226	35	No
TRPC4AP	Excit	-0.001144427	5.43002882	0.991799266	0.99987226	35	No
LINC02175	Excit	-0.001339372	5.056264001	0.991813401	0.99987226	35	No
CDS2	Excit	-0.001027805	5.701365375	0.991906028	0.99987226	35	No
ENSG00000222042	Excit	0.00159915	3.743388789	0.992087718	0.99987226	35	No
ACTN1	Excit	-0.000896482	7.286450933	0.992218995	0.99987226	35	No
ATP5PO	Excit	0.001734588	3.097138908	0.992288424	0.99987226	35	No
ATG4C	Excit	-0.001220441	4.562881309	0.992406043	0.99987226	35	No
POMK	Excit	-0.001071883	4.645341985	0.992437144	0.99987226	35	No
RBFA	Excit	-0.001435242	4.248921035	0.992478159	0.99987226	35	No
ZNF148	Excit	0.000612358	7.498762224	0.992583463	0.99987226	35	No
ENSG00000258637	Excit	-0.002677643	3.966269731	0.992719077	0.99987226	35	No
ENSG00000227863	Excit	-0.002715641	3.791656918	0.992811846	0.99987226	35	No
LINC02669	Excit	0.003243791	2.647479219	0.992827794	0.99987226	35	No
SORBS1	Excit	-0.001030196	8.782178244	0.992873454	0.99987226	35	No
DESI2	Excit	-0.000843808	4.343659758	0.993023173	0.99987226	35	No
FKBP14-AS1	Excit	0.001349371	3.340220562	0.993194454	0.99987226	35	No
ANKRD49	Excit	0.001405734	3.817666315	0.993210109	0.99987226	35	No
HSP90B1	Excit	0.000909035	4.731219502	0.993232892	0.99987226	35	No
TYW3	Excit	0.000978739	4.181178753	0.993339399	0.99987226	35	No
SDCBP2	Excit	0.001656681	2.316985132	0.993392572	0.99987226	35	No
SEC11C	Excit	-0.001388421	3.089611499	0.993398915	0.99987226	35	No
SDCBP	Excit	0.000990955	4.458003171	0.993476716	0.99987226	35	No
STRN3	Excit	0.000690104	7.366182961	0.993528861	0.99987226	35	No
ZC3H7A	Excit	-0.001111956	4.426756352	0.993536212	0.99987226	35	No
CYP2U1	Excit	-0.001185252	4.09806921	0.99377092	0.99987226	35	No
HCFC2	Excit	0.000847689	4.596248609	0.993830712	0.99987226	35	No
TAMM41	Excit	0.000969187	5.643967125	0.993952051	0.99987226	35	No
ITGB1BP1	Excit	0.000782165	5.389875166	0.993964009	0.99987226	35	No
MOSMO	Excit	-0.000543627	7.317314336	0.994111722	0.99987226	35	No
DCAF12	Excit	0.001090681	3.806997415	0.994116367	0.99987226	35	No
ZNF496-DT	Excit	-0.000951975	6.17245544	0.994169108	0.99987226	35	No
RPS13	Excit	-0.002520731	2.574001443	0.994185307	0.99987226	35	No
MRPL44	Excit	0.001209297	2.932825404	0.994202091	0.99987226	35	No
NCAPH2	Excit	0.001261664	2.964070403	0.994299294	0.99987226	35	No
DCLK2	Excit	0.000878219	7.860543866	0.994468127	0.99987226	35	No
GNPDA1	Excit	0.001172023	3.441516244	0.994480663	0.99987226	35	No
PHF20	Excit	-0.000735926	6.035200445	0.994532358	0.99987226	35	No
UEVLD	Excit	0.000908848	3.735267081	0.994574821	0.99987226	35	No
DZIP1	Excit	0.000583744	6.44911123	0.994591143	0.99987226	35	No
DOC2B	Excit	-0.001557273	4.154207843	0.994621544	0.99987226	35	No
TRMT9B	Excit	-0.001092945	7.192733082	0.994663456	0.99987226	35	No
FADS3	Excit	-0.000736937	4.75593147	0.99491845	0.99987226	35	No
PPP5D1P	Excit	-0.000767242	3.862283688	0.99496721	0.99987226	35	No
CDKL2	Excit	-0.000648983	5.921146003	0.995166962	0.99987226	35	No
ENSG00000291178	Excit	0.000686374	5.364540957	0.99525098	0.99987226	35	No
MAPKAP1	Excit	0.000498638	6.454478551	0.995299367	0.99987226	35	No
TTLL11	Excit	0.000828397	7.274073454	0.995412138	0.99987226	35	No
FOXN2	Excit	0.001257511	2.704890973	0.995434358	0.99987226	35	No
EPB41L4B	Excit	0.000458861	7.521638388	0.995641705	0.99987226	35	No
NIPA1	Excit	-0.000524804	5.469957174	0.995665328	0.99987226	35	No
ZNF786	Excit	0.000784856	4.330891159	0.995748316	0.99987226	35	No
EDA	Excit	-0.00059493	5.464863411	0.995861603	0.99987226	35	No
GNAO1-DT	Excit	-0.000517682	6.799383434	0.995988776	0.99987226	35	No
ZNF428	Excit	0.001049289	3.026189114	0.996023226	0.99987226	35	No
EPHA4	Excit	0.001009756	7.923894681	0.996086345	0.99987226	35	No
MAP3K14	Excit	0.000780782	4.073773928	0.996169017	0.99987226	35	No
SNX17	Excit	-0.001298457	2.154900438	0.996180323	0.99987226	35	No
SLC1A3	Excit	0.001531671	1.019979668	0.996249457	0.99987226	35	No
ALG5	Excit	-0.000442525	4.305905772	0.996252086	0.99987226	35	No
TPST1	Excit	-0.000302409	7.514787935	0.996301911	0.99987226	35	No
PPP1R9A-AS1	Excit	-0.00097846	2.917485294	0.996302088	0.99987226	35	No
PRKCB	Excit	-0.000493323	9.343445707	0.996311298	0.99987226	35	No
ITGA11	Excit	0.001510826	3.302897083	0.996432172	0.99987226	35	No
ENSG00000258312	Excit	-0.000894824	3.01994607	0.996465318	0.99987226	35	No
RBM41	Excit	0.000405981	5.164930653	0.996766002	0.99987226	35	No
EPB41	Excit	0.000845594	5.558625781	0.996779067	0.99987226	35	No
ENSG00000291124	Excit	0.000629837	3.189146051	0.996796205	0.99987226	35	No
CBR4	Excit	0.000381625	6.238500679	0.996813025	0.99987226	35	No
ENSG00000290578	Excit	-0.000803552	3.050236567	0.996863125	0.99987226	35	No
WRNIP1	Excit	-0.000384194	4.459225812	0.996955025	0.99987226	35	No
PDZRN3	Excit	-0.001043721	7.779061469	0.996959455	0.99987226	35	No
SLCO3A1	Excit	-0.000364335	6.857463683	0.997083697	0.99987226	35	No
DDX18	Excit	0.000479492	4.212104333	0.997210736	0.99987226	35	No
HIGD1A	Excit	-0.000577668	3.437053387	0.997236174	0.99987226	35	No
IGSF11	Excit	-0.000635713	5.653083225	0.997321741	0.99987226	35	No
ZBED4	Excit	-0.000393184	4.111099487	0.997431842	0.99987226	35	No
LCMT1	Excit	0.000252175	5.438246956	0.997693418	0.99987226	35	No
ARFGEF3	Excit	-0.000210178	7.909134763	0.997705562	0.99987226	35	No
ENSG00000289842	Excit	-0.000760877	2.446473371	0.997854986	0.99987226	35	No
PUDP	Excit	0.000228713	5.522167534	0.99786096	0.99987226	35	No
SEC61A2	Excit	0.000225362	5.252943081	0.997906298	0.99987226	35	No
SMARCB1	Excit	-0.00036307	4.318365977	0.997928687	0.99987226	35	No
KLRD1	Excit	-0.000464438	4.678394296	0.99800243	0.99987226	35	No
SARS1	Excit	-0.000330947	4.296672635	0.998095332	0.99987226	35	No
TPK1	Excit	-0.000247707	6.312985204	0.998144483	0.99987226	35	No
HSD11B1L	Excit	-0.000320508	3.867442299	0.99823904	0.99987226	35	No
TENM1	Excit	0.00038305	8.373715537	0.998247088	0.99987226	35	No
DHX8	Excit	0.000223365	5.004843217	0.998374305	0.99987226	35	No
UBE2I	Excit	0.000182017	4.069715923	0.998670153	0.99987226	35	No
LINC01135	Excit	0.000289514	3.174254175	0.998850312	0.99987226	35	No
EHMT2	Excit	-0.000165656	3.729309122	0.998927961	0.99987226	35	No
APBB2	Excit	-0.000156026	6.536502426	0.999050564	0.99987226	35	No
CEROX1	Excit	-0.000463038	5.820502875	0.999064598	0.99987226	35	No
DMAC1	Excit	-0.000235545	2.900884594	0.999079685	0.99987226	35	No
PTEN	Excit	8.11E-05	7.468335161	0.999119459	0.99987226	35	No
APBB1	Excit	0.000155195	4.996210926	0.99915008	0.99987226	35	No
TMEM38B	Excit	0.000170636	4.277892615	0.999181738	0.99987226	35	No
KPNA4	Excit	-9.72E-05	5.392584042	0.999257033	0.99987226	35	No
PDE10A	Excit	-0.000122618	9.273278191	0.999340428	0.99987226	35	No
UBE2Z	Excit	0.000104533	5.025045069	0.999342055	0.99987226	35	No
SGCZ	Excit	-0.000143231	10.99638276	0.999443858	0.99987226	35	No
NDUFA4	Excit	0.000120543	4.244282433	0.999577573	0.99987226	35	No
SLC20A2	Excit	-3.73E-05	6.511783398	0.999666491	0.99987226	35	No
TET2	Excit	-4.97E-05	5.693013623	0.999686703	0.99987226	35	No
ZCCHC14	Micro	3.79E-05	5.629352277	0.9996757	0.999890039	34	No
LINC01176	Micro	-1.72E-05	6.849253902	0.999807935	0.999915107	34	No
DCAF6	Excit	-2.11E-05	7.648795048	0.999827674	0.999920456	35	No
MAP3K9	OPC	-8.70E-06	3.822708255	0.999930158	0.999930158	34	No
PAQR8	Micro	-1.29E-05	2.724758827	0.99993177	0.99993177	34	No
ZFPM2	Inhib	-0.000130308	6.868262191	0.999445345	0.999942217	35	No
CDC42EP3	Inhib	5.99E-05	5.107323846	0.999531159	0.999942217	35	No
COX7A2L	Inhib	5.51E-05	5.187469529	0.999547507	0.999942217	35	No
EAF1	Inhib	-5.20E-05	3.779240365	0.99973796	0.999942217	35	No
PCDH10-DT	Inhib	2.82E-05	5.607642646	0.99978004	0.999942217	35	No
ENSG00000286749	Inhib	-4.29E-05	3.196602223	0.999841841	0.999942217	35	No
BMAL2	Excit	-1.45E-05	6.784635992	0.99994404	0.99994404	35	No
EVA1C	OL	-2.11E-05	8.087531864	0.999806159	0.999947905	35	No
DPY19L4	OL	4.93E-06	5.604211493	0.999946042	0.999947905	35	No
MLF1	OL	7.25E-06	2.816512717	0.999947905	0.999947905	35	No
C2CD2	Inhib	-6.28E-06	4.803518088	0.999964776	0.999964776	35	No
