## Supplementary File 4 for "A multimodal characterization of the human uncinate fasciculus" (part 4 of 8)

gene	cluster_id	logFC	AveExpr	P.Value	adj.P.Val	n_subjects	Significant adj.P.Val < 0.1?	Removed due to filters?
MT-CO3	Astro1	0.115859726	7.893072587	0.385048243	0.981726028	34	No
TPD52L2	Astro1	-0.09401226	6.316941857	0.385081271	0.981726028	34	No
ALG10B	Astro1	-0.169515789	3.184512436	0.385117195	0.981726028	34	No
KDM5B	Astro1	-0.082517322	5.902814311	0.385257966	0.981726028	34	No
POLG2	Astro1	0.169284074	3.275508398	0.385398226	0.981726028	34	No
MINDY4	Astro1	0.121401231	4.735286913	0.385469369	0.981726028	34	No
PDK1	Astro1	0.157943814	3.63685711	0.385559046	0.981726028	34	No
PDHA1	Astro1	0.134919429	4.152877368	0.38559084	0.981726028	34	No
PAPPA2	Astro1	-0.101886176	5.390513844	0.385710533	0.981726028	34	No
SLC4A4	Astro1	-0.076757241	9.696387317	0.385873471	0.981726028	34	No
PRUNE2	Astro1	-0.164616285	3.575508339	0.385954204	0.981726028	34	No
NXN	Astro1	-0.087571481	6.02246929	0.386059828	0.981726028	34	No
ZFC3H1	Astro1	0.096277838	5.385499548	0.3863463	0.981726028	34	No
HSPA1B	Astro1	-0.189994301	6.620290411	0.386439326	0.981726028	34	No
YIPF2	Astro1	0.18074649	3.060581596	0.386543533	0.981726028	34	No
BCAS2	Astro1	-0.17115073	3.608925021	0.386560995	0.981726028	34	No
ACACA	Astro1	-0.062511302	7.612359622	0.386574148	0.981726028	34	No
ENSG00000267922	Astro1	-0.120764405	4.707852214	0.38659867	0.981726028	34	No
ARHGEF4	Astro1	-0.06046566	9.851598313	0.386691447	0.981726028	34	No
PIK3IP1	Astro1	0.135959844	3.970656557	0.386714975	0.981726028	34	No
HDAC10	Astro1	-0.102811282	5.172957975	0.386821398	0.981726028	34	No
MLH1	Astro1	-0.09690834	4.83137345	0.387393805	0.981726028	34	No
UBE2Q2	Astro1	0.111223536	4.820607483	0.387527756	0.981726028	34	No
ELK4	Astro1	-0.161909622	3.115106815	0.38754883	0.981726028	34	No
TXNDC12	Astro1	-0.153418046	3.458655411	0.387562144	0.981726028	34	No
UBE2D3	Astro1	0.07689205	6.893002285	0.387675046	0.981726028	34	No
DGKI	Astro1	-0.247567692	3.466043771	0.387757636	0.981726028	34	No
NEMP2-DT	Astro1	0.136363496	4.462415852	0.387793363	0.981726028	34	No
YAE1	Astro1	0.1101492	4.779631676	0.387859333	0.981726028	34	No
TBC1D10A	Astro1	-0.120236805	4.880810114	0.387865584	0.981726028	34	No
GUCY1A2	Astro1	-0.28484947	2.540396031	0.388096962	0.981726028	34	No
VEGFA	Astro1	-0.158371251	6.427971321	0.388112672	0.981726028	34	No
CYP27A1	Astro1	0.086941817	5.970002365	0.388125739	0.981726028	34	No
ZC3H8	Astro1	-0.160662864	4.316911301	0.38817729	0.981726028	34	No
AMT	Astro1	0.120680467	3.913474989	0.388209432	0.981726028	34	No
CLDN10	Astro1	0.089170657	6.023900675	0.388309087	0.981726028	34	No
GAS8	Astro1	-0.103586085	5.426618813	0.388345504	0.981726028	34	No
SDHD	Astro1	0.150120724	3.643714218	0.388426285	0.981726028	34	No
APOL6	Astro1	0.183496001	3.358305602	0.388734522	0.981726028	34	No
FBXL7	Astro1	-0.06238045	11.26158232	0.388751477	0.981726028	34	No
CPSF1	Astro1	-0.140112591	4.323233542	0.388851314	0.981726028	34	No
SPANXA2-OT1	Astro1	-0.154671408	3.949287519	0.388876619	0.981726028	34	No
ATAD1	Astro1	0.105838308	5.588792442	0.388899841	0.981726028	34	No
C22orf39	Astro1	0.178782581	3.099935706	0.389068778	0.981726028	34	No
PDZD2	Astro1	-0.162802642	5.558436501	0.38910714	0.981726028	34	No
SMU1	Astro1	-0.148951696	4.324546395	0.389256147	0.981726028	34	No
ENSG00000282885	Astro1	-0.165513942	2.975318057	0.389508361	0.981726028	34	No
XRN1	Astro1	-0.071309228	6.84848282	0.389564452	0.981726028	34	No
STAMBPL1	Astro1	0.163603434	3.509923195	0.389614923	0.981726028	34	No
CPT1A	Astro1	0.085078405	5.957848965	0.389707559	0.981726028	34	No
PIGX	Astro1	0.158006631	4.301818122	0.389775425	0.981726028	34	No
CCP110	Astro1	-0.185617544	3.582982339	0.389838182	0.981726028	34	No
PMPCA	Astro1	0.142515111	4.133492375	0.389960425	0.981726028	34	No
OSER1	Astro1	0.146847475	3.913460501	0.390012899	0.981726028	34	No
LONP1	Astro1	-0.107589227	5.189582368	0.390145072	0.981726028	34	No
ATP6V0A2	Astro1	0.141536588	3.769183054	0.390175914	0.981726028	34	No
PTPN12	Astro1	0.099379327	5.759845054	0.3901959	0.981726028	34	No
DPP7	Astro1	-0.096346758	7.086892123	0.39029218	0.981726028	34	No
ZNF235	Astro1	-0.073767114	6.228802832	0.390330981	0.981726028	34	No
FAM27C	Astro1	0.085621185	5.822195924	0.390351393	0.981726028	34	No
LZTS2	Astro1	0.146929296	4.006596692	0.39037981	0.981726028	34	No
MRPL41	Astro1	0.087473485	6.525647107	0.390488924	0.981726028	34	No
ZNF224	Astro1	0.156786253	3.46021941	0.390494253	0.981726028	34	No
TAPBP	Astro1	-0.092015677	5.804135978	0.390817322	0.981726028	34	No
ZMPSTE24	Astro1	0.136855224	4.137350961	0.391020136	0.981726028	34	No
SLC25A32	Astro1	0.166657111	3.364232024	0.391020993	0.981726028	34	No
PDE3B	Astro1	0.174826648	5.176459516	0.391063851	0.981726028	34	No
KCNMB2	Astro1	-0.263095369	4.879512976	0.391066263	0.981726028	34	No
CNOT10	Astro1	0.082248652	5.651055048	0.391163223	0.981726028	34	No
BRD2	Astro1	-0.106085969	6.04724554	0.39134101	0.981726028	34	No
STARD9	Astro1	-0.175547345	3.539988323	0.391369566	0.981726028	34	No
NDUFV3	Astro1	0.14758671	5.331027079	0.391383015	0.981726028	34	No
GP1BB	Astro1	-0.130207068	4.00330506	0.391482771	0.981726028	34	No
CTSD	Astro1	0.123202038	5.228162256	0.391555936	0.981726028	34	No
KCNIP2	Astro1	-0.142424004	3.566535826	0.391971023	0.981726028	34	No
YPEL5	Astro1	0.120425113	3.693886927	0.391975837	0.981726028	34	No
CTTNBP2	Astro1	-0.229564182	3.793097185	0.391982031	0.981726028	34	No
DYM	Astro1	0.063542248	7.309996536	0.392144344	0.981726028	34	No
ALG8	Astro1	0.141456222	4.384550712	0.392231097	0.981726028	34	No
ENSG00000280441	Astro1	0.135834173	3.639970927	0.39239626	0.981726028	34	No
CPSF3	Astro1	0.160296308	3.584057119	0.392519621	0.981726028	34	No
FBXL2	Astro1	0.126272178	5.10847544	0.392541408	0.981726028	34	No
NPEPPSP1	Astro1	-0.122694282	4.395415093	0.392542885	0.981726028	34	No
GOSR2	Astro1	0.097032427	5.425488168	0.392559856	0.981726028	34	No
DNAAF11	Astro1	-0.095107923	5.524806127	0.392613473	0.981726028	34	No
NOP58	Astro1	0.123743049	4.784815888	0.392663973	0.981726028	34	No
ENSG00000235978	Astro1	0.117169915	4.611140572	0.392690411	0.981726028	34	No
FSTL1	OPC	0.028290375	4.160081445	0.747939744	0.981746576	35	No
RPL8	OPC	0.039355335	5.302629964	0.748133233	0.981746576	35	No
NDUFB3	OPC	-0.04078341	3.069942384	0.748157558	0.981746576	35	No
ABHD14A	OPC	0.047365204	2.870611834	0.748217711	0.981746576	35	No
RPS26	OPC	0.053458756	4.55144023	0.748222389	0.981746576	35	No
TTL	OL2	0.017292592	7.068798096	0.858920321	0.981749012	35	No
TMX3	OL2	0.025406191	4.612781192	0.858945079	0.981749012	35	No
THOC2	OL2	-0.017969492	7.055481458	0.859052018	0.981749012	35	No
CEBPZ	OL2	0.031630063	3.612562778	0.859268591	0.981749012	35	No
PPP2CB	OL2	0.0289241	4.616544366	0.859280714	0.981749012	35	No
PHYHIPL	OL2	-0.013998758	8.802454766	0.859446743	0.981762699	35	No
DUSP1	Micro1	0.18466285	6.168361748	0.426274976	0.981764555	34	No
MFHAS1	Inhib4	-0.035323515	6.151890695	0.86895738	0.9817735	31	No
MAPK14	OPC	-0.01902914	5.912260064	0.748357856	0.981819238	35	No
TALDO1	OPC	0.028354179	4.161495946	0.748456327	0.981843351	35	No
PICALM	Astro1	-0.060630239	7.761801688	0.392843559	0.981869066	34	No
CNNM2	Excit7	-0.024124399	7.779423668	0.818284527	0.981870178	29	No
TRAPPC9	Excit7	-0.029583573	7.542860218	0.818421623	0.981870178	29	No
ABL2	Excit7	-0.031869352	7.162084513	0.819005826	0.981870178	29	No
LINC02218	Excit7	0.084384612	5.383631323	0.819386407	0.981870178	29	No
PHF14	Excit7	-0.025233234	8.271868389	0.819468022	0.981870178	29	No
TSNAX	OL1	-0.010581931	5.468971511	0.914171927	0.981923339	34	No
APTX	Inhib3	0.062342445	6.139262507	0.638472648	0.981923912	35	No
ZFAND4	Inhib3	-0.057622122	5.984395719	0.638987721	0.981923912	35	No
NME5	Inhib3	-0.055697503	6.102477441	0.639213546	0.981923912	35	No
XKR6	Inhib3	-0.027185582	8.659641914	0.639310028	0.981923912	35	No
MIR100HG	Inhib3	0.048647569	7.260923476	0.639573203	0.981923912	35	No
IPO5	Inhib3	0.05836743	5.812495821	0.639637464	0.981923912	35	No
BCAT1	Inhib3	-0.042629706	7.163118784	0.639678062	0.981923912	35	No
ST8SIA2	Inhib3	0.07244745	5.490626398	0.639870669	0.981923912	35	No
SENP6	Inhib3	0.036415851	7.863398861	0.63990092	0.981923912	35	No
FBXW7	Inhib3	0.060761461	6.588655986	0.640283328	0.981933945	35	No
SGCB	Inhib3	-0.084974673	5.105788999	0.640669595	0.981933945	35	No
TBC1D8	Inhib3	-0.057161801	6.237653012	0.640744064	0.981933945	35	No
ZNF273	Inhib3	0.047677085	6.79161181	0.640865744	0.981933945	35	No
CENPC	Inhib3	0.050207718	6.727561153	0.641096942	0.981933945	35	No
DMD	Inhib3	-0.04750246	8.424076225	0.641122473	0.981933945	35	No
RPS6KL1	OPC	-0.027882094	4.545838453	0.74862724	0.981962479	35	No
WIPF3	Excit7	-0.018764769	8.130293584	0.819978999	0.981985967	29	No
L3HYPDH	Micro1	0.119746079	3.367305275	0.426477104	0.981994025	34	No
PLEKHG3	OL1	0.006766114	7.540116672	0.914361053	0.98199969	34	No
SPATA7	OL3	0.022737274	5.732672548	0.82897981	0.982012375	32	No
ANXA4	OL3	-0.016603728	7.508631668	0.829008445	0.982012375	32	No
BAG5	OL3	-0.031366359	4.407743369	0.829453375	0.982012375	32	No
TMED4	OL3	-0.029565759	4.530325789	0.829577803	0.982012375	32	No
ZNF121	OL3	0.028689933	4.589921574	0.829813109	0.982012375	32	No
TMED7	OL3	0.021359441	5.509250849	0.829820587	0.982012375	32	No
TRNAU1AP	OL3	-0.024261964	5.656157264	0.830020438	0.982012375	32	No
RIGI	OL3	0.027218068	4.458586468	0.830020818	0.982012375	32	No
UIMC1	OL3	-0.019468613	6.050087398	0.830361737	0.982012375	32	No
PRMT9	OL3	0.033050897	4.171334511	0.830407184	0.982012375	32	No
DDX31	OL3	0.028420486	4.779407096	0.830450161	0.982012375	32	No
NKAIN1	OL3	-0.042491806	5.325046274	0.830454431	0.982012375	32	No
RCBTB2	OL3	-0.031908508	4.117168581	0.830550457	0.982012375	32	No
ARL5B	OL3	0.03250007	4.135124486	0.830822026	0.982012375	32	No
NDUFA4	OL3	0.033415062	3.577987825	0.831021333	0.982012375	32	No
PHC3	OL3	0.012166452	7.749954126	0.831050652	0.982012375	32	No
ENDOD1	OL3	-0.014767802	7.164406906	0.831063266	0.982012375	32	No
NOPCHAP1	OL3	0.024893991	5.069426401	0.83137378	0.982012375	32	No
A1BG	OL3	0.035632032	3.376892591	0.831430188	0.982012375	32	No
BRI3BP	OL3	0.023023614	5.250131875	0.831448651	0.982012375	32	No
SAP30BP	OL3	-0.025827763	5.329850053	0.831484445	0.982012375	32	No
EMC1-AS1	OL3	0.027448881	4.683191086	0.831488339	0.982012375	32	No
KMT2A	OL3	0.013520651	7.559048813	0.831584572	0.982012375	32	No
KDM3B	OL3	-0.017921149	6.547085805	0.831643668	0.982012375	32	No
CENPC	OL3	-0.015561602	6.907894643	0.831707984	0.982012375	32	No
PLEKHB2	OL1	-0.01325032	4.628027671	0.91461868	0.982047927	34	No
ZNG1E	OL1	-0.013053213	4.125851447	0.914642065	0.982047927	34	No
SLC27A1	OPC	0.018374732	5.744820289	0.748799815	0.982060946	35	No
ZCCHC8	OPC	0.022958057	5.274171102	0.748870819	0.982060946	35	No
MYH15	OPC	-0.057809884	2.182202309	0.749104601	0.982060946	35	No
INPP5A	OPC	0.023721612	5.100114193	0.749142446	0.982060946	35	No
EID1	OPC	0.026249366	4.792341472	0.749148809	0.982060946	35	No
AMZ1	OPC	0.020549884	8.181455	0.749258152	0.982060946	35	No
QPCTL	OPC	-0.045182243	2.56538455	0.749263075	0.982060946	35	No
RBM39	OPC	-0.017729496	7.356253807	0.749344067	0.982062104	35	No
NBPF9	OL3	0.040330073	3.522586606	0.831870309	0.982064179	32	No
PDAP1	Micro1	0.108201429	3.720759701	0.426616102	0.982078057	34	No
MAPKBP1	OL2	-0.024869504	5.338087824	0.859910295	0.982086519	35	No
CEDORA	OL2	-0.030436995	6.279063045	0.860038422	0.982086519	35	No
MAP3K2	Inhib3	0.071512575	6.460571255	0.641892891	0.982109997	35	No
PDZRN3	Inhib3	0.03217453	9.761722386	0.642100325	0.982109997	35	No
PAM	Inhib3	0.039768953	8.079633441	0.642278999	0.982109997	35	No
NF2	Inhib3	0.065390193	6.14012173	0.642352693	0.982109997	35	No
LRRFIP1	Inhib3	0.035040878	7.974612956	0.642545369	0.982109997	35	No
UIMC1	Inhib3	-0.054787865	6.390174284	0.642575419	0.982109997	35	No
UBR4	Inhib3	-0.048131326	6.822667834	0.642712559	0.982109997	35	No
KYAT1	Inhib3	0.060807014	6.063735136	0.64322035	0.982109997	35	No
VSTM2L	Inhib3	0.047646822	6.694783976	0.643373715	0.982109997	35	No
RAP1A	Inhib3	0.056237732	6.398368055	0.643427013	0.982109997	35	No
ATP11C	Inhib3	-0.041723154	7.875443351	0.643465346	0.982109997	35	No
LZTFL1	OPC	-0.035419502	3.134487435	0.749495877	0.982153134	35	No
GDAP2	OPC	0.021973769	5.403469639	0.74957376	0.982153134	35	No
SKIL	OL3	0.027447155	4.633240949	0.83206426	0.9821533	32	No
ADGRB3	Inhib3	0.023938824	11.2811422	0.643840312	0.982319503	35	No
AK3	Inhib3	-0.052238696	6.173408117	0.644007775	0.982319503	35	No
KLRD1	Astro1	0.170240041	3.091487536	0.393192779	0.9824005	34	No
TRIM8	Astro1	-0.084242229	5.429964654	0.393256823	0.9824005	34	No
NDUFS5	Astro1	0.150730671	3.832659029	0.393380525	0.9824005	34	No
AP3S1	Astro1	-0.107958872	5.014637723	0.393503648	0.9824005	34	No
TTC14	Astro1	-0.09302154	6.310434956	0.393536107	0.9824005	34	No
ELP1	OL1	0.009998998	5.727712254	0.915148926	0.982434368	34	No
EMC4	OL1	-0.018172837	3.395207149	0.915238172	0.982434368	34	No
IFT20	Micro1	-0.14208983	2.900055673	0.426930987	0.982467338	34	No
MRPL48	Micro1	0.116190459	3.898410513	0.427282029	0.982467338	34	No
PANK3	Micro1	0.072338345	5.647994877	0.427489346	0.982467338	34	No
HYCC2	Micro1	-0.057012455	6.482630015	0.427595089	0.982467338	34	No
NOTCH2NLC	Micro1	-0.090047778	5.05156716	0.427663844	0.982467338	34	No
ZNF318	Micro1	-0.114922784	3.674731035	0.427728369	0.982467338	34	No
HAGH	Micro1	-0.100205944	4.269442627	0.427806038	0.982467338	34	No
ABHD17A	Micro1	-0.120443236	3.898588878	0.427897636	0.982467338	34	No
FBF1	Micro1	0.116805315	3.169372895	0.427988277	0.982467338	34	No
DET1	Micro1	0.124144432	3.560015535	0.428184568	0.982467338	34	No
CMTM6	Micro1	0.064539657	6.444929093	0.428213934	0.982467338	34	No
SDHA	Micro1	-0.092711017	4.656083824	0.428220654	0.982467338	34	No
SUGCT	Micro1	-0.095163435	5.152105473	0.42827574	0.982467338	34	No
PIGB	Micro1	-0.108424066	4.847416633	0.428298588	0.982467338	34	No
ME3	Micro1	-0.126499782	3.00723847	0.428650614	0.982467338	34	No
TASOR	Micro1	-0.052198561	7.137060593	0.428666865	0.982467338	34	No
PPP2R2B	Micro1	-0.106786526	6.278371311	0.42877733	0.982467338	34	No
SLC35G1	Micro1	-0.113791439	3.507071407	0.429243954	0.982467338	34	No
PTS	Micro1	-0.072703471	5.758330865	0.429340329	0.982467338	34	No
KIF26B	Micro1	-0.062158409	8.462180444	0.429346951	0.982467338	34	No
ADGRD1	Micro1	-0.248796332	3.827515236	0.429472121	0.982467338	34	No
PTBP1	Micro1	-0.067966991	5.490948028	0.429601702	0.982467338	34	No
GSR	Micro1	0.093143801	5.530458983	0.42968797	0.982467338	34	No
ENSG00000276115	Micro1	-0.253541932	1.539123941	0.429798846	0.982467338	34	No
MAGT1	Micro1	-0.106025161	5.312063141	0.429805213	0.982467338	34	No
ARHGEF6	Micro1	-0.049321206	8.258148492	0.429828624	0.982467338	34	No
ZRSR2	Micro1	0.074058028	5.595613291	0.429877443	0.982467338	34	No
ENSG00000278996	Micro1	0.109527958	3.394105811	0.429967352	0.982467338	34	No
ZKSCAN3	Micro1	0.178708503	2.498857537	0.430044039	0.982467338	34	No
TMEM132B	Micro1	-0.163344044	2.764061942	0.430086131	0.982467338	34	No
BCL7C	Micro1	-0.103666682	4.7552239	0.430088433	0.982467338	34	No
LINC02975	Micro1	-0.074052601	5.496171698	0.430182693	0.982467338	34	No
PACRGL	Micro1	-0.078415912	5.681920221	0.430345512	0.982467338	34	No
ST20	Micro1	0.095578885	4.459291745	0.43035775	0.982467338	34	No
PSMD6	Micro1	0.091213576	3.976905564	0.430542214	0.982467338	34	No
DCP2	Micro1	0.051671553	7.460015106	0.430559135	0.982467338	34	No
KRBA2	Micro1	-0.116330762	3.819358876	0.430873003	0.982467338	34	No
PCYT1A	Micro1	-0.064880494	6.024791814	0.430963769	0.982467338	34	No
IMPG2	Micro1	0.186800503	2.269718773	0.431189842	0.982467338	34	No
CWF19L1	Micro1	-0.08625949	5.074377734	0.431216287	0.982467338	34	No
ST3GAL6	Micro1	0.053118755	8.220181265	0.4314107	0.982467338	34	No
NLK	Micro1	0.04742669	7.644963768	0.43146791	0.982467338	34	No
MNT	Micro1	-0.09528908	4.193437193	0.431671437	0.982467338	34	No
KARS1	Micro1	-0.100150771	3.83864826	0.431691414	0.982467338	34	No
CLCN4	Micro1	-0.132553998	3.816495277	0.432105799	0.982467338	34	No
ABCB8	Micro1	-0.103837353	3.438495787	0.432159587	0.982467338	34	No
VTA1	Micro1	-0.074108314	5.917051437	0.432406909	0.982467338	34	No
EIF1	Micro1	0.095565305	4.717168496	0.432433985	0.982467338	34	No
MICOS10	Micro1	-0.106030332	8.177724471	0.432459955	0.982467338	34	No
USP22	Micro1	0.064556963	6.432341162	0.432484111	0.982467338	34	No
SEC31A	Micro1	0.05945684	6.904465444	0.432485249	0.982467338	34	No
USF3	Micro1	-0.075997916	6.000328379	0.432594811	0.982467338	34	No
RPN2	Micro1	-0.066398747	6.244032908	0.432648373	0.982467338	34	No
CACNA2D1	Micro1	-0.141666286	2.957240134	0.43270513	0.982467338	34	No
TRAF7	Micro1	0.132367865	3.32376573	0.432831336	0.982467338	34	No
TMEM18	Micro1	-0.181804838	2.620651124	0.433317029	0.982467338	34	No
MICA	Micro1	-0.096834665	4.49788095	0.433385495	0.982467338	34	No
RPS6KB2	Micro1	-0.099277692	3.733503776	0.433402449	0.982467338	34	No
ENSG00000282917	Micro1	0.171292677	2.44640925	0.433448494	0.982467338	34	No
NUP88	Micro1	-0.085151902	5.318988596	0.433460979	0.982467338	34	No
RAB3D	Micro1	-0.118649564	3.583397467	0.433461437	0.982467338	34	No
LSM6	Micro1	-0.101894116	3.887637921	0.433483777	0.982467338	34	No
ZNF8-DT	Micro1	-0.11542995	3.280221868	0.433737271	0.982467338	34	No
FILIP1L	Micro1	0.090312951	5.416476857	0.433864432	0.982467338	34	No
MED1	Micro1	-0.099106844	4.894779234	0.434004015	0.982467338	34	No
TMEM147	Micro1	-0.146966539	2.07559374	0.434142061	0.982467338	34	No
PPP2R1B	Micro1	0.128288591	3.508641534	0.434142693	0.982467338	34	No
FASTKD2	Micro1	-0.092883322	5.152048327	0.434223902	0.982467338	34	No
ABCE1	Micro1	0.080544632	5.211878434	0.434587951	0.982467338	34	No
PRDX1	Micro1	0.163705435	3.074258952	0.434734723	0.982467338	34	No
UGDH-AS1	Micro1	0.101454523	4.244268817	0.434751164	0.982467338	34	No
UBXN2B	Micro1	0.065080223	6.463553165	0.434814142	0.982467338	34	No
SNHG30	Micro1	-0.080016129	4.516533519	0.434848409	0.982467338	34	No
NECTIN2	Micro1	-0.139102577	3.872668202	0.435260769	0.982467338	34	No
NME7	Micro1	-0.101318916	4.608478044	0.435300604	0.982467338	34	No
DEDD2	Micro1	-0.121237103	3.255695272	0.435554918	0.982467338	34	No
RXYLT1	Micro1	0.10019753	4.000644337	0.435608043	0.982467338	34	No
GALNT7-DT	Micro1	0.099418885	4.698499101	0.435664877	0.982467338	34	No
TMEM63A	Micro1	0.10119288	4.521931233	0.435826292	0.982467338	34	No
EIF4B	Micro1	0.070264202	5.788565241	0.436022309	0.982467338	34	No
SRSF5	Micro1	0.052803353	6.993434189	0.436043422	0.982467338	34	No
RPL31	Micro1	0.078955634	5.639753277	0.436051568	0.982467338	34	No
LINC01301	Micro1	0.104444411	4.156445031	0.436090197	0.982467338	34	No
PHTF1	Micro1	-0.093668133	4.552897453	0.436338651	0.982467338	34	No
IRF9	Micro1	-0.079557336	5.315213226	0.436470462	0.982467338	34	No
WASHC4	Micro1	-0.0447017	8.455828259	0.436601671	0.982467338	34	No
TNRC6C	Micro1	-0.085277394	4.19257946	0.436698593	0.982467338	34	No
NEGR1	Micro1	-0.12961654	4.434386161	0.436713998	0.982467338	34	No
TUBA1B	Micro1	0.083223065	5.474640766	0.436737585	0.982467338	34	No
RPN1	Micro1	-0.09152203	4.432113539	0.436871442	0.982467338	34	No
DYNC1LI2	Micro1	-0.105703298	4.536677116	0.437114898	0.982467338	34	No
CCT7	Micro1	-0.115096957	3.376434089	0.437169076	0.982467338	34	No
ZNF763	Micro1	0.117433921	3.579134922	0.437329178	0.982467338	34	No
DOCK4	Micro1	0.040128811	13.29284563	0.437346728	0.982467338	34	No
MEAK7	Micro1	-0.12357064	3.345362396	0.437413358	0.982467338	34	No
ZFAND2B	Micro1	-0.128292356	3.464617073	0.437426647	0.982467338	34	No
TMOD2	Micro1	-0.075864045	5.857510296	0.437492611	0.982467338	34	No
RBM22	Micro1	-0.096795811	4.307441466	0.437502688	0.982467338	34	No
USP39	Micro1	0.074705104	5.13469132	0.437537835	0.982467338	34	No
DSCAM	Micro1	0.084635704	10.90674569	0.437689581	0.982467338	34	No
PTPRB	Micro1	0.119612215	4.246677704	0.437776804	0.982467338	34	No
RNF31	Micro1	-0.099861513	4.250565511	0.437835351	0.982467338	34	No
SORD	Micro1	0.14126232	3.12310612	0.437907591	0.982467338	34	No
ZNG1A	Micro1	0.062194454	6.71803894	0.438072127	0.982467338	34	No
UPRT	Micro1	-0.086757862	4.715791332	0.4382992	0.982467338	34	No
SDCBP2-AS1	Micro1	-0.090681776	4.680230581	0.438481579	0.982467338	34	No
CDV3	Micro1	0.072613948	5.690138311	0.43859025	0.982467338	34	No
SLC27A1	Micro1	0.104842597	3.493237087	0.438668858	0.982467338	34	No
PPP4C	Micro1	0.094361412	4.106361276	0.438783495	0.982467338	34	No
SLC12A2	Micro1	0.140719246	2.818815564	0.43884575	0.982467338	34	No
CDC42SE2	Micro1	-0.047351079	8.108553288	0.438924079	0.982467338	34	No
HMGB1	Micro1	0.056593783	6.750265544	0.438968414	0.982467338	34	No
WDR74	Micro1	-0.12128423	3.512421207	0.438971442	0.982467338	34	No
MLH1	Micro1	0.112662217	4.806932126	0.438989971	0.982467338	34	No
H2AZ2	Micro1	0.101349622	4.399358091	0.439261031	0.982467338	34	No
RERE	Micro1	-0.042138129	10.17519702	0.43928236	0.982467338	34	No
ZNF394	Micro1	-0.076303406	5.015147618	0.439285454	0.982467338	34	No
TADA1	Micro1	-0.117835952	3.156268027	0.439372559	0.982467338	34	No
CHD7	Micro1	-0.041101423	9.187223755	0.439425565	0.982467338	34	No
PABPN1	Micro1	-0.063889461	6.849920236	0.439630275	0.982467338	34	No
USO1	Micro1	0.062247773	6.845045092	0.439673211	0.982467338	34	No
C5orf24	Micro1	0.114123966	4.153836255	0.43969957	0.982467338	34	No
FAM172A	Micro1	-0.041962335	9.128657901	0.439714596	0.982467338	34	No
RNF138	Micro1	0.062489252	6.584171983	0.439799719	0.982467338	34	No
PITPNC1	Micro1	-0.063885437	6.491271769	0.43982557	0.982467338	34	No
APIP	Micro1	0.087111104	5.290717265	0.4399039	0.982467338	34	No
RCC1L	Micro1	-0.089483469	4.568790004	0.440189168	0.982467338	34	No
KDM6B	Micro1	0.118002943	3.657875004	0.440292234	0.982467338	34	No
LINC02256	Micro1	0.092040069	4.499510317	0.440295716	0.982467338	34	No
ANK2	Micro1	-0.074687905	6.727776534	0.44031766	0.982467338	34	No
SNX10	Micro1	0.090797155	5.251550674	0.440351353	0.982467338	34	No
PSMD4	Micro1	-0.095291646	4.831042543	0.440442202	0.982467338	34	No
CMYA5	Micro1	0.12227563	4.690243664	0.440459531	0.982467338	34	No
ANO6	Micro1	-0.053032651	7.22547491	0.440634665	0.982467338	34	No
UGGT1	Micro1	-0.061390207	6.306498961	0.440735825	0.982467338	34	No
LINC03007	Micro1	0.073771279	6.256977171	0.440805802	0.982467338	34	No
PNPO	Micro1	0.122409655	2.893578071	0.441089891	0.982467338	34	No
EIF2B3	Micro1	0.066234379	6.506615635	0.441097234	0.982467338	34	No
ZNF649	Micro1	-0.128726646	3.242759743	0.441141634	0.982467338	34	No
ASNSD1	Micro1	-0.141817056	2.905703892	0.441209711	0.982467338	34	No
AP1G1	Micro1	0.054887029	6.670913206	0.441484064	0.982467338	34	No
MRPL33	Micro1	0.113126592	3.897296337	0.441514453	0.982467338	34	No
PTPRJ	Micro1	0.049162544	10.37850491	0.441543605	0.982467338	34	No
NUP188	Micro1	-0.083684398	5.017507594	0.441573535	0.982467338	34	No
SZRD1	Micro1	-0.088657109	4.826120155	0.441653984	0.982467338	34	No
RPP21	OPC	0.049076196	2.537905472	0.749905407	0.982482675	35	No
OTUD3	OL1	0.013794867	4.030416805	0.915403528	0.982485092	34	No
ENSG00000251488	OL3	0.032681908	5.930743217	0.832660776	0.982486023	32	No
BRWD3	OL3	0.023446954	5.756880498	0.832689144	0.982486023	32	No
CLASP2	OL3	-0.009455892	10.71194631	0.832701639	0.982486023	32	No
LDHB	OPC	0.021894755	5.647200848	0.750002867	0.982505358	35	No
CHN1	Excit7	-0.015547791	10.1830513	0.820830551	0.982509296	29	No
POLA1	OL1	0.007298061	7.259745116	0.915544331	0.982509454	34	No
ANKMY1	OPC	0.021158233	4.898186004	0.75009353	0.982519134	35	No
RNF213	OPC	-0.02236605	5.259819924	0.750192974	0.982544409	35	No
APBB2	OL1	0.006420949	10.21875545	0.91586937	0.982566172	34	No
HS6ST3	OL1	-0.041027233	2.654909149	0.916031231	0.982566172	34	No
KCNH8	OL1	0.005814765	10.64791243	0.916049354	0.982566172	34	No
CD226	OL1	-0.012087336	4.902205537	0.916102769	0.982566172	34	No
ELL2	OL1	-0.006624648	8.938465946	0.916187738	0.982566172	34	No
TMSB10	OPC	0.089455903	1.03323839	0.750397181	0.982593954	35	No
HSPH1	OPC	0.059743671	4.505607092	0.750401444	0.982593954	35	No
MTMR10	OPC	-0.021474156	4.92600664	0.750485352	0.982593954	35	No
IER3IP1	OPC	-0.026249038	4.238282771	0.750551414	0.982593954	35	No
HS6ST3	OPC	-0.012686197	10.23273342	0.750673025	0.982607367	35	No
TRIP11	OPC	0.020105442	6.354469951	0.750816836	0.982607367	35	No
CFTR	OPC	-0.062689178	4.533767339	0.750832699	0.982607367	35	No
FN1	OPC	0.034177455	3.95678428	0.750882275	0.982607367	35	No
ELMO2	OL1	-0.009180151	5.683377442	0.916420693	0.98268932	34	No
MAP4	Excit7	0.050076446	6.727297082	0.821793778	0.982692103	29	No
TBC1D32	Excit7	0.023839759	7.948739362	0.821999868	0.982692103	29	No
TLK1	Excit7	0.033655735	7.545328482	0.82222719	0.982692103	29	No
UNC5B	Astro1	-0.190213002	3.02603819	0.393789704	0.98270258	34	No
TMEM178A	Astro1	-0.194112911	3.073612797	0.393876017	0.98270258	34	No
PHF21B	Astro1	-0.063793211	7.935836544	0.393963245	0.98270258	34	No
SETBP1	Astro1	-0.081736043	6.752300219	0.394056886	0.98270258	34	No
PDCD6	Astro1	0.11301807	4.870733185	0.394137185	0.98270258	34	No
MOCS1	OPC	-0.037621903	2.609764472	0.751037934	0.982706162	35	No
GSPT1	OL1	-0.009993582	5.59168773	0.916577606	0.982709436	34	No
CEP164	OL1	-0.00982823	6.439901726	0.916844708	0.982709436	34	No
TMEM87A	OL1	-0.007481112	7.652477881	0.917039979	0.982709436	34	No
USPL1	OL1	-0.01357117	4.996805424	0.917086536	0.982709436	34	No
ZC3H15	OL1	0.011156198	5.136285736	0.917126736	0.982709436	34	No
PISD	OL1	0.012430845	4.103832414	0.917172049	0.982709436	34	No
TPP2	OL1	0.008902431	6.832453166	0.917266351	0.982709436	34	No
ZZZ3	Excit7	0.03626268	7.087969643	0.822682371	0.982740534	29	No
EPC1	OL1	-0.006484284	7.443285294	0.917495887	0.982754292	34	No
KDM2B-DT	OL1	-0.015653037	3.822708145	0.917544486	0.982754292	34	No
SOCS4	OL1	0.014510164	4.487933503	0.917677278	0.982769989	34	No
ANXA4	Astro1	0.076356612	6.596227971	0.394417196	0.98278646	34	No
LCA5	Astro1	-0.108429549	4.515128357	0.394763209	0.98278646	34	No
LYPD6	Astro1	-0.108411901	5.576702311	0.394772861	0.98278646	34	No
CPSF4	Astro1	-0.11808285	4.488681974	0.394875132	0.98278646	34	No
ERCC5	Astro1	0.151537072	3.856836146	0.394915459	0.98278646	34	No
GNG12	Astro1	0.076843641	7.158261704	0.394965033	0.98278646	34	No
ENSG00000285664	Astro1	-0.08151251	6.203806371	0.394970164	0.98278646	34	No
CSMD1	Astro1	-0.17441814	7.387666872	0.394979636	0.98278646	34	No
ABCC10	Astro1	-0.151052914	4.06733962	0.395080074	0.98278646	34	No
SLC35E3	Astro1	0.098519152	5.822493393	0.395354834	0.98278646	34	No
TMEM14B	Astro1	0.073479789	8.126036718	0.395396894	0.98278646	34	No
DENND11	Astro1	0.109046833	5.269859343	0.395436934	0.98278646	34	No
AVL9	Astro1	0.070453739	7.415719085	0.395638029	0.98278646	34	No
GABPB2	Astro1	0.09399963	6.238793361	0.395794634	0.98278646	34	No
UBN1	Astro1	-0.098862096	5.328332282	0.396122936	0.98278646	34	No
PHGDH	Astro1	-0.101800291	5.52061926	0.396195995	0.98278646	34	No
FTH1	Astro1	-0.115681302	7.68654104	0.396245364	0.98278646	34	No
HFM1	Astro1	-0.093493753	5.705638923	0.396312858	0.98278646	34	No
MATR3	Astro1	-0.076275466	6.723361602	0.396368511	0.98278646	34	No
FZR1	Astro1	-0.152219939	3.413544131	0.396529715	0.98278646	34	No
WHAMM	Astro1	0.105602946	4.314358672	0.396640963	0.98278646	34	No
NDUFA8	Astro1	0.158980713	3.266178563	0.396716706	0.98278646	34	No
ILVBL	Astro1	-0.153575811	3.061669831	0.396888366	0.98278646	34	No
NDUFS8	Astro1	-0.122316267	4.193073395	0.396916931	0.98278646	34	No
SEC31B	Astro1	0.101945235	5.396337505	0.397192558	0.98278646	34	No
TTF2	Astro1	0.137455876	3.994060366	0.397223941	0.98278646	34	No
NDUFB2	Astro1	-0.181352379	4.587306696	0.397319	0.98278646	34	No
MYO9B	Astro1	-0.130558196	4.080374535	0.397320145	0.98278646	34	No
ITGB1BP1	Astro1	0.12293908	4.904785772	0.397572946	0.98278646	34	No
ATP2B4	Astro1	-0.072180151	8.413337881	0.397834746	0.98278646	34	No
CCT4	Astro1	0.142339457	4.099791859	0.397873465	0.98278646	34	No
ALKBH3	Astro1	0.124545605	4.376511144	0.397924857	0.98278646	34	No
DNAJB14	Astro1	0.105175436	5.435384872	0.398020964	0.98278646	34	No
ENSG00000237188	Astro1	-0.117470555	5.061297506	0.398025463	0.98278646	34	No
PLSCR4	Astro1	0.065575629	7.420200735	0.39805687	0.98278646	34	No
CRIPT	Astro1	0.135475059	4.476169377	0.398223291	0.98278646	34	No
PTTG1IP	Astro1	0.078918175	6.578428095	0.398575151	0.98278646	34	No
ARHGAP42	Astro1	0.058444184	7.768126049	0.398927399	0.98278646	34	No
ENSG00000285534	Astro1	0.114356689	4.692168251	0.399002761	0.98278646	34	No
MCM3AP	Astro1	-0.109764434	5.431828566	0.399115405	0.98278646	34	No
GSTM5	Astro1	-0.121399359	4.906226339	0.399226478	0.98278646	34	No
SOS1	Astro1	0.065577282	7.691293803	0.399228194	0.98278646	34	No
CLIC4	Astro1	0.089155654	6.416828331	0.399256745	0.98278646	34	No
NLGN3	Astro1	-0.137636877	3.47143532	0.3993712	0.98278646	34	No
SIN3B	Astro1	-0.091536353	5.971844657	0.399467012	0.98278646	34	No
MEG3	Astro1	-0.180415497	6.531014526	0.399492639	0.98278646	34	No
ADI1	Astro1	0.10405528	5.093595777	0.399680158	0.98278646	34	No
PWP1	Astro1	0.128741511	4.199119808	0.39979561	0.98278646	34	No
LINC02482	Astro1	0.131238267	4.045096473	0.399992623	0.98278646	34	No
XAF1	Astro1	-0.158330674	4.918938603	0.400093794	0.98278646	34	No
ERV3-1	Astro1	0.106951259	4.802390345	0.400096641	0.98278646	34	No
AUP1	Astro1	-0.105766472	4.981299937	0.400213792	0.98278646	34	No
ZNF774	Astro1	-0.120522195	3.956852805	0.40028297	0.98278646	34	No
SEC11C	Astro1	0.115721153	4.888689336	0.400309514	0.98278646	34	No
COQ10B	Astro1	0.11188988	3.783767268	0.400424701	0.98278646	34	No
FAIM	Astro1	0.139757098	3.818694438	0.400573954	0.98278646	34	No
ATP2B1	Astro1	0.162528918	4.594228213	0.400775681	0.98278646	34	No
UBTF	Astro1	0.108745069	4.676193828	0.400908454	0.98278646	34	No
SLC9A3-AS1	Astro1	-0.161769294	4.971040196	0.40102035	0.98278646	34	No
ADAM15	Astro1	0.118192301	4.362878221	0.401023748	0.98278646	34	No
TANC2	Astro1	-0.098035824	6.803031356	0.401332289	0.98278646	34	No
MYH10	Astro1	-0.103368431	5.638821852	0.401421122	0.98278646	34	No
GLUD1P3	Astro1	0.13525863	3.545948164	0.401449142	0.98278646	34	No
PPP2R2C	Astro1	-0.085047041	6.837596829	0.40146112	0.98278646	34	No
HEATR4	Astro1	0.083211427	5.306911623	0.401465547	0.98278646	34	No
ADAM22	Astro1	0.158126408	4.645539951	0.401595105	0.98278646	34	No
FAM85B	Astro1	-0.110136372	4.844794776	0.401647971	0.98278646	34	No
TPST2	Astro1	0.112884762	4.348688933	0.401658535	0.98278646	34	No
FIP1L1	Astro1	-0.10125801	5.661476615	0.401766025	0.98278646	34	No
EIF3H	Astro1	-0.095853576	5.583998437	0.401977252	0.98278646	34	No
GPATCH2	Astro1	0.096427943	5.497339832	0.402168837	0.98278646	34	No
VCL	Astro1	0.074277014	6.95648893	0.402179474	0.98278646	34	No
TDP2	Astro1	-0.132201648	4.37970073	0.402218808	0.98278646	34	No
KDM5A	Astro1	-0.072868874	6.368441505	0.402271668	0.98278646	34	No
OLMALINC	Astro1	-0.091733177	6.499864544	0.402296984	0.98278646	34	No
RARS2	Astro1	0.094378167	5.554624592	0.402307005	0.98278646	34	No
STPG1	Astro1	0.172460302	3.176292961	0.402323685	0.98278646	34	No
CDYL	Astro1	-0.090277967	5.689443955	0.402722433	0.98278646	34	No
FBXL5	Astro1	0.089251218	6.117856902	0.402756776	0.98278646	34	No
ANLN	Astro1	-0.25071748	1.27864495	0.402874309	0.98278646	34	No
CRELD2	Astro1	-0.13714336	3.971354096	0.402895369	0.98278646	34	No
SPIDR	Astro1	-0.065474752	7.905859075	0.402900038	0.98278646	34	No
ZBTB34	Astro1	0.158003816	3.257038819	0.403130028	0.98278646	34	No
INO80D	Astro1	-0.079473724	5.702980429	0.403265407	0.98278646	34	No
DUSP18	Astro1	-0.115590406	4.861602387	0.403346373	0.98278646	34	No
PRSS23-AS1	Astro1	0.117652216	5.071509239	0.403381545	0.98278646	34	No
SLIT2	Astro1	-0.329707707	1.241599277	0.403524131	0.98278646	34	No
ZDHHC6	Astro1	-0.134422746	3.434634899	0.403535563	0.98278646	34	No
NPIPB5	Astro1	-0.118474537	4.762486139	0.403952157	0.98278646	34	No
TMEM43	Astro1	-0.139151419	3.919186954	0.403989908	0.98278646	34	No
OSBPL11	Astro1	0.084365677	7.836204098	0.404073321	0.98278646	34	No
DDX5	Astro1	0.069750147	7.155421416	0.404358706	0.98278646	34	No
PPCDC	Astro1	0.086160376	6.494648715	0.404377791	0.98278646	34	No
ORC4	Astro1	-0.102012975	5.912900515	0.404540681	0.98278646	34	No
NIT2	Astro1	0.12986312	3.707071866	0.404719889	0.98278646	34	No
ZNF334	Astro1	-0.097084545	5.615229575	0.404780711	0.98278646	34	No
CEP164	Astro1	-0.080626083	6.575881059	0.404866963	0.98278646	34	No
GNE	Astro1	0.181114387	3.252322939	0.404937644	0.98278646	34	No
LMBR1L	Astro1	0.100575281	4.712703565	0.405224141	0.98278646	34	No
GRIA2	Astro1	-0.087013443	7.473601409	0.405263412	0.98278646	34	No
ASRGL1	Astro1	0.089521034	6.116308671	0.405305797	0.98278646	34	No
GLIDR	Astro1	0.136947484	3.846638478	0.405425149	0.98278646	34	No
COX7B	Astro1	-0.117162832	4.440103691	0.405490803	0.98278646	34	No
TLK2	Astro1	0.081702394	6.205333824	0.405533203	0.98278646	34	No
PPP1R42	Astro1	0.114126791	4.793882306	0.405583294	0.98278646	34	No
MLLT10	Astro1	-0.059461883	8.045427046	0.405747975	0.98278646	34	No
LFNG	Astro1	-0.197839576	2.303089953	0.405810565	0.98278646	34	No
CD99L2	Astro1	0.106807014	4.789116654	0.406312522	0.98278646	34	No
ZNF804A	Astro1	-0.306530152	1.953553819	0.406321165	0.98278646	34	No
ILDR2	Astro1	-0.181164202	3.148602624	0.406495795	0.98278646	34	No
PPA2	Astro1	0.076459292	6.462184087	0.406545422	0.98278646	34	No
LAMA3	Astro1	0.098853485	5.25437877	0.406574419	0.98278646	34	No
PSMD1	Astro1	-0.062737756	6.979233137	0.406766577	0.98278646	34	No
GPHN	Astro1	-0.056055469	9.837649929	0.406863623	0.98278646	34	No
C2orf69	Astro1	0.129539621	3.873589047	0.406874218	0.98278646	34	No
CZIB	Astro1	-0.152288618	3.652105619	0.406972444	0.98278646	34	No
PIP5K1C	Astro1	-0.122583328	4.09612128	0.407022047	0.98278646	34	No
ATXN2L	Astro1	0.10224872	4.974543819	0.407037908	0.98278646	34	No
MESD	Astro1	0.157573718	3.789495098	0.407130767	0.98278646	34	No
ABCB9	Astro1	0.118498289	4.614802474	0.407263204	0.98278646	34	No
PPM1K	Astro1	0.07193448	6.928565919	0.407695023	0.98278646	34	No
CASD1	Astro1	0.090097042	5.662178807	0.407836394	0.98278646	34	No
SLC12A2	Astro1	-0.206620268	2.586548525	0.407949564	0.98278646	34	No
NECAB3	Astro1	-0.109708719	4.511553288	0.407965501	0.98278646	34	No
PTPN1	Astro1	0.125459624	4.847634952	0.407978694	0.98278646	34	No
IFFO1	Astro1	-0.138157116	4.400151539	0.408099331	0.98278646	34	No
RTN4	Astro1	-0.072483238	7.468324102	0.408176427	0.98278646	34	No
PI4KAP1	Astro1	-0.129173836	5.306627641	0.408432309	0.98278646	34	No
LIME1	Astro1	-0.101223857	5.464445123	0.408505859	0.98278646	34	No
DHRS7B	Astro1	0.083335897	5.933286888	0.408565335	0.98278646	34	No
HYCC1	Astro1	0.142834052	4.012711308	0.408669657	0.98278646	34	No
BIN3	Astro1	0.115400656	4.6153885	0.408694329	0.98278646	34	No
PLA2G4C	Astro1	0.10956499	5.539701127	0.408821236	0.98278646	34	No
RECQL5	Astro1	-0.097105006	4.919201652	0.409306389	0.98278646	34	No
SIRT2	Astro1	0.121992553	4.773872709	0.409330988	0.98278646	34	No
LYN	Astro1	-0.174638924	3.326802661	0.409339944	0.98278646	34	No
KLKB1	Astro1	-0.101303985	5.402830064	0.409431903	0.98278646	34	No
PTEN	Astro1	-0.071081909	6.458013892	0.409497661	0.98278646	34	No
DRC3	Astro1	0.154545404	3.445591862	0.409742521	0.98278646	34	No
ACVR1	Astro1	0.078606166	5.725468702	0.409896147	0.98278646	34	No
METTL23	Astro1	0.170544296	3.402671829	0.40990129	0.98278646	34	No
TTL	Astro1	-0.147816675	3.6170519	0.409960077	0.98278646	34	No
ZNF566	Astro1	-0.149921177	3.655389579	0.410016668	0.98278646	34	No
ANAPC10	Astro1	0.098738583	5.320941691	0.410023999	0.98278646	34	No
DNAJB4	Astro1	-0.170258459	3.41791007	0.410038993	0.98278646	34	No
TELO2	Astro1	-0.11664842	4.780646616	0.410123719	0.98278646	34	No
PHKG1	Astro1	-0.082862552	5.101986494	0.410157367	0.98278646	34	No
NLK	Astro1	-0.100678797	5.490438536	0.41028174	0.98278646	34	No
ERAP2	Astro1	-0.148586086	3.380552428	0.410285516	0.98278646	34	No
C16orf95	Astro1	0.13960901	3.738479981	0.410389623	0.98278646	34	No
HECTD2	Astro1	-0.106021976	4.966243276	0.410477076	0.98278646	34	No
TTC33	Astro1	-0.14897069	3.68681949	0.410493259	0.98278646	34	No
NFE2L1	Astro1	0.083086609	5.734917888	0.410514343	0.98278646	34	No
MICAL2	Astro1	-0.201536657	1.996144893	0.410520325	0.98278646	34	No
GEMIN7-AS1	Astro1	-0.104040069	4.67987099	0.410645832	0.98278646	34	No
FLAD1	Astro1	-0.140389231	3.460580166	0.410767416	0.98278646	34	No
MAD2L1-DT	Astro1	0.074655894	8.374935537	0.410820759	0.98278646	34	No
GTF2H2	Astro1	0.154955923	4.335397574	0.410873586	0.98278646	34	No
WIPF1	Astro1	-0.125238541	4.361688275	0.411005099	0.98278646	34	No
LCN12	Astro1	0.160652453	2.562859718	0.41101194	0.98278646	34	No
RNF10	Astro1	-0.114459541	4.911139659	0.411080815	0.98278646	34	No
VPS33A	Astro1	0.151981931	3.781234844	0.41115693	0.98278646	34	No
IDH2-DT	Astro1	0.07877698	5.932187883	0.411360839	0.98278646	34	No
TTC28-AS1	Astro1	-0.07755917	6.212444309	0.411425483	0.98278646	34	No
GPM6A	Astro1	-0.061989297	12.22052136	0.41168774	0.98278646	34	No
SLC35C2	Astro1	0.118607244	4.97989039	0.411778583	0.98278646	34	No
ECI2	Astro1	-0.137858779	4.418347186	0.411941815	0.98278646	34	No
ENSG00000257322	Astro1	0.222144618	4.618615836	0.412064722	0.98278646	34	No
LRGUK	Astro1	-0.110160647	4.433485814	0.412152037	0.98278646	34	No
PPM1H	Astro1	-0.163086683	3.579472815	0.412194277	0.98278646	34	No
ENSG00000286724	Astro1	0.125843738	4.032585661	0.412515502	0.98278646	34	No
CAMKK2	Astro1	-0.128049351	3.387007734	0.412558273	0.98278646	34	No
SPARC	Astro1	0.121756225	4.801845973	0.412903501	0.98278646	34	No
TULP3	Astro1	0.073206356	6.762659451	0.412909337	0.98278646	34	No
TBC1D2B	Astro1	-0.08955482	5.80019783	0.412918933	0.98278646	34	No
WIPF2	Astro1	-0.06215518	7.597391669	0.413188999	0.98278646	34	No
DBT	Astro1	0.11905168	5.323473754	0.413327549	0.98278646	34	No
ATP11A	Astro1	-0.120278075	4.056358383	0.413473615	0.98278646	34	No
SDK2	Astro1	0.119270511	5.04238206	0.413739276	0.98278646	34	No
SLC4A7	Astro1	0.17574608	2.888262825	0.413785772	0.98278646	34	No
MBD5	Astro1	-0.054149329	9.267639696	0.413804679	0.98278646	34	No
SOX9-AS1	Astro1	-0.071174144	6.533132556	0.413829204	0.98278646	34	No
NCAM1	Astro1	-0.055133455	10.22976493	0.413852035	0.98278646	34	No
LRRC7	Astro1	-0.147773458	7.078388305	0.413926639	0.98278646	34	No
AMZ2	Astro1	0.084299073	9.438282824	0.414107	0.98278646	34	No
CHST15	Astro1	-0.159132092	3.62983694	0.414128495	0.98278646	34	No
LINC00886	Astro1	0.132326579	4.499745992	0.414260683	0.98278646	34	No
STK35	Astro1	0.110750296	4.301962318	0.41426655	0.98278646	34	No
PPP1R3E	Astro1	0.098189476	5.519214944	0.414407793	0.98278646	34	No
ENSG00000291233	Astro1	0.142371652	3.855209302	0.41468772	0.98278646	34	No
DNAAF1	Astro1	-0.215524393	3.031563724	0.414822506	0.98278646	34	No
PRKN	Astro1	-0.06606847	9.905004275	0.414922779	0.98278646	34	No
ZNF460-AS1	Astro1	0.127271255	4.129085287	0.415233796	0.98278646	34	No
CASP8AP2	Astro1	-0.106297076	5.105809256	0.415271324	0.98278646	34	No
KIAA0586	Astro1	0.10275479	5.20231952	0.415438223	0.98278646	34	No
EPHA3	Astro1	-0.212657307	3.563074472	0.415684181	0.98278646	34	No
LINC02987	Astro1	0.141515243	4.117145627	0.415704551	0.98278646	34	No
HPCAL1	Astro1	-0.087686028	6.157400965	0.415770966	0.98278646	34	No
EHBP1	Astro1	-0.05532411	8.696692595	0.415782701	0.98278646	34	No
PPIP5K2	Astro1	0.076798496	6.043404997	0.415818747	0.98278646	34	No
SCAP	Astro1	-0.089464161	5.772274355	0.415839291	0.98278646	34	No
CELF6	Astro1	-0.097951312	5.411567035	0.415874704	0.98278646	34	No
SLC39A11	Astro1	0.076770164	9.583326087	0.415891204	0.98278646	34	No
GABPB1-AS1	Astro1	0.079878692	7.284028737	0.415954499	0.98278646	34	No
SLC6A8	Astro1	-0.086913247	5.475993488	0.416188723	0.98278646	34	No
COL4A1	Astro1	0.141740191	4.408599348	0.416368087	0.98278646	34	No
ENSG00000235100	Astro1	0.182654648	3.471926987	0.416407286	0.98278646	34	No
CYC1	Astro1	-0.137255026	3.219030703	0.41671339	0.98278646	34	No
TTC5	Astro1	-0.178473487	3.142085341	0.416815625	0.98278646	34	No
ANXA2R-AS1	Astro1	-0.116512352	4.402648397	0.41688969	0.98278646	34	No
TCTN1	Astro1	0.078213523	5.961855189	0.417005702	0.98278646	34	No
SUZ12	Astro1	0.092744283	5.627425587	0.417070981	0.98278646	34	No
VPS45	Astro1	-0.064935912	7.059574405	0.41733768	0.98278646	34	No
MARCHF6	Astro1	-0.066771955	7.547155246	0.417496657	0.98278646	34	No
FLYWCH1	Astro1	0.090738586	5.630722766	0.417499023	0.98278646	34	No
CCDC12	Astro1	-0.122548715	4.406248418	0.417510991	0.98278646	34	No
ADAMTS13	Astro1	-0.093862517	4.926019553	0.417555152	0.98278646	34	No
SAXO1	Astro1	0.137725015	3.881250542	0.417585577	0.98278646	34	No
KCNH7	Astro1	-0.272193378	1.79852624	0.417592046	0.98278646	34	No
VPS29	Astro1	-0.104120427	4.365726581	0.41759529	0.98278646	34	No
ZNF777	Astro1	0.163288619	3.313323612	0.417850921	0.98278646	34	No
EDIL3	Astro1	-0.160606855	5.78531454	0.417924276	0.98278646	34	No
SGCD	Astro1	-0.068092916	9.141443972	0.417940535	0.98278646	34	No
POLD3	Astro1	0.113629524	5.110928155	0.417951325	0.98278646	34	No
LRCH1	Astro1	0.152261457	3.670861944	0.418055949	0.98278646	34	No
SLC9B1	Astro1	-0.0878477	5.582879274	0.418075696	0.98278646	34	No
RPL38	Astro1	-0.165291516	5.028972627	0.418184693	0.98278646	34	No
NDUFB4	Astro1	0.141680479	4.830859667	0.418271702	0.98278646	34	No
NEBL	Astro1	-0.05444871	11.06447428	0.41831783	0.98278646	34	No
ARNT2	Astro1	-0.060928633	8.93267139	0.418467982	0.98278646	34	No
ENSG00000225330	Astro1	0.125333412	4.409944543	0.418503553	0.98278646	34	No
TLCD5	Astro1	0.115212871	4.476394331	0.418524772	0.98278646	34	No
RNFT2	Astro1	-0.15233661	3.6454671	0.418530078	0.98278646	34	No
FXR1	Astro1	-0.075025129	6.371179954	0.418571148	0.98278646	34	No
RNF11	Astro1	-0.143526012	4.154329313	0.418590503	0.98278646	34	No
FHL1	Astro1	0.089662481	5.517683968	0.418729557	0.98278646	34	No
PDS5B	Astro1	0.069935677	6.596098256	0.418798283	0.98278646	34	No
PINK1	Astro1	-0.10944734	4.0122557	0.418953392	0.98278646	34	No
ANO6	Astro1	0.070461336	7.234827524	0.418985463	0.98278646	34	No
XIAP	Astro1	0.083679191	5.61665465	0.419032183	0.98278646	34	No
SH3PXD2A	Astro1	0.132397157	4.544439707	0.419558496	0.98278646	34	No
TWSG1	Astro1	-0.118216985	4.491204815	0.419620919	0.98278646	34	No
SH3BP2	Astro1	-0.077702088	5.649090862	0.419728917	0.98278646	34	No
HCN1	Astro1	-0.189094327	2.149894764	0.419776205	0.98278646	34	No
AP2A2	Astro1	-0.085847408	6.154532052	0.419800308	0.98278646	34	No
ENSG00000289727	Astro1	0.177362112	2.796369567	0.419862297	0.98278646	34	No
GNAI2	Astro1	-0.109730289	5.008390785	0.419920974	0.98278646	34	No
MIR181A2HG	Astro1	0.093472923	5.289273046	0.420002693	0.98278646	34	No
BBLN	Astro1	-0.160380192	3.066964749	0.420141	0.98278646	34	No
PCSK4	Astro1	0.107232524	4.547951189	0.420258819	0.98278646	34	No
SMAP1	Astro1	-0.075877905	6.487042597	0.420332783	0.98278646	34	No
ZBTB44-DT	Astro1	0.134433338	3.798653451	0.420570122	0.98278646	34	No
WDPCP	Astro1	-0.059195544	7.698027242	0.42063889	0.98278646	34	No
PTCHD1-AS	Astro1	0.150627215	3.30670686	0.420699686	0.98278646	34	No
UBAP2L	Astro1	-0.079780804	5.478553863	0.420739627	0.98278646	34	No
RHCE	Astro1	0.169110407	3.322727079	0.420845954	0.98278646	34	No
PGD	Astro1	0.109164094	4.675166376	0.421111923	0.98278646	34	No
PSMB2	Astro1	0.133872125	3.775944999	0.421256526	0.98278646	34	No
KIF13B	Astro1	0.110547138	4.535547649	0.421442234	0.98278646	34	No
RABEP2	Astro1	0.112193197	4.191645198	0.421538097	0.98278646	34	No
BMERB1	Astro1	0.069821598	6.164146366	0.421572423	0.98278646	34	No
PGP	Astro1	-0.136954749	4.308139404	0.421686681	0.98278646	34	No
MFSD1	Astro1	-0.136649377	4.064081726	0.422010664	0.98278646	34	No
DET1	Astro1	0.134977235	4.084768508	0.422057742	0.98278646	34	No
EFCAB11	Astro1	0.067132035	6.168608139	0.422082339	0.98278646	34	No
TMEM161B	Astro1	-0.106047962	5.241676115	0.422300198	0.98278646	34	No
RNMT	Astro1	-0.148649463	4.932827063	0.422455717	0.98278646	34	No
CENATAC	Astro1	0.081853425	6.218488332	0.422522553	0.98278646	34	No
UNC5C	Astro1	-0.134189497	6.857552178	0.422594061	0.98278646	34	No
TP53BP2	Astro1	0.075820328	6.48303366	0.422781604	0.98278646	34	No
RBKS	Astro1	0.128294166	4.338414238	0.422816904	0.98278646	34	No
DCUN1D2	Astro1	-0.095809402	4.719022826	0.422847997	0.98278646	34	No
FAM174A-DT	Astro1	-0.137190812	4.227625471	0.422856714	0.98278646	34	No
RALA	Astro1	-0.096850192	4.937644234	0.422884553	0.98278646	34	No
ENSG00000259713	Astro1	-0.194722322	2.791543195	0.422909663	0.98278646	34	No
RAB14	Astro1	-0.145855402	4.093885666	0.422942447	0.98278646	34	No
UNK	Astro1	-0.065494784	6.419857701	0.423028746	0.98278646	34	No
RNF138	Astro1	0.123185187	4.354738596	0.423044241	0.98278646	34	No
FXR2	Astro1	-0.114972845	3.692511036	0.423053123	0.98278646	34	No
PRKRA	Astro1	-0.115785783	4.579625551	0.423087095	0.98278646	34	No
ACP1	Astro1	0.127762079	3.674022806	0.423256554	0.98278646	34	No
SNRNP70	Astro1	-0.075671169	8.932722045	0.423511228	0.98278646	34	No
NME9	Astro1	0.11089681	4.538548323	0.423547174	0.98278646	34	No
AMBRA1	Astro1	-0.072872118	6.439838746	0.423592572	0.98278646	34	No
C16orf87	Astro1	0.151955916	3.196512681	0.423610609	0.98278646	34	No
PTOV1	Astro1	-0.080094625	6.034714477	0.423742227	0.98278646	34	No
CLCN5	Astro1	-0.134975158	4.330775011	0.423782238	0.98278646	34	No
TCF3	Astro1	-0.096771907	4.285211052	0.423888712	0.98278646	34	No
ANGEL1	Astro1	-0.099353449	4.710862389	0.423892843	0.98278646	34	No
ITPKB	Astro1	-0.06122156	9.62424802	0.423955902	0.98278646	34	No
ZBTB26	Astro1	0.143923942	3.343674026	0.423980613	0.98278646	34	No
EFS	Astro1	-0.12427921	3.987825838	0.423993009	0.98278646	34	No
PSPH	Astro1	0.102408648	4.671273363	0.424057731	0.98278646	34	No
SDC4	Astro1	0.073944999	7.236185278	0.424068461	0.98278646	34	No
AEBP1	Astro1	0.220551865	4.704469011	0.424092702	0.98278646	34	No
RLIM	Astro1	0.11754165	4.280646465	0.424212353	0.98278646	34	No
KAT6A	Astro1	-0.07571733	6.333692075	0.424365471	0.98278646	34	No
DND1	Astro1	-0.244683411	2.262282554	0.424501099	0.98278646	34	No
GSG1L	Astro1	-0.234499524	2.550520169	0.424607546	0.98278646	34	No
FCHO2	Astro1	-0.074415681	5.535978773	0.424741316	0.98278646	34	No
MSRB2	Astro1	0.099614502	4.74203338	0.424824302	0.98278646	34	No
NTSR2	Astro1	-0.103563085	3.711046484	0.424965892	0.98278646	34	No
LSM3	Astro1	-0.165944474	3.089232681	0.425056018	0.98278646	34	No
CNTROB	Astro1	-0.138420644	3.687933009	0.425115469	0.98278646	34	No
UFL1-AS1	Astro1	-0.078844479	7.579289783	0.425116886	0.98278646	34	No
SLC35B3	Astro1	0.1601212	4.287009829	0.425149115	0.98278646	34	No
ENSG00000289611	Astro1	-0.12242344	4.363191442	0.425207218	0.98278646	34	No
LYPD1	Astro1	0.235076299	2.334254481	0.425242792	0.98278646	34	No
KCNN2	Astro1	-0.129590762	6.827101974	0.425366513	0.98278646	34	No
FEZ2	Astro1	-0.115976815	4.930122379	0.425487665	0.98278646	34	No
NUP155	Astro1	0.109066143	4.305694408	0.425628716	0.98278646	34	No
MRRF	Astro1	0.106179835	5.050385937	0.42566131	0.98278646	34	No
NEK5	Astro1	-0.197894291	2.911987795	0.426108799	0.98278646	34	No
XRCC4	Astro1	0.072270555	6.021823516	0.426250404	0.98278646	34	No
CNOT4	Astro1	-0.078882207	6.75603782	0.426356293	0.98278646	34	No
NCALD	Astro1	0.266001259	1.560078378	0.426412168	0.98278646	34	No
ZMYM3	Astro1	-0.130934024	4.033974952	0.426436093	0.98278646	34	No
EIF3L	Astro1	0.135453717	3.627985552	0.426447695	0.98278646	34	No
FARSA	Astro1	0.145961573	3.303008787	0.42651075	0.98278646	34	No
NDUFAF5	Astro1	-0.115821156	4.810780672	0.426584103	0.98278646	34	No
ENSG00000285741	Astro1	-0.164993291	3.924965657	0.426704025	0.98278646	34	No
COX6A1	Astro1	-0.134740696	4.146941397	0.42671517	0.98278646	34	No
ZNF708	Astro1	-0.112269434	5.056271907	0.42673587	0.98278646	34	No
PHKG2	Astro1	-0.106988423	4.013663882	0.426748722	0.98278646	34	No
SAXO2	Astro1	0.172416349	3.614874066	0.426833275	0.98278646	34	No
AP5M1	Astro1	0.132715444	4.085491213	0.42684517	0.98278646	34	No
GMEB2	Astro1	0.137904075	3.832042641	0.427055186	0.98278646	34	No
NR2C1	Astro1	-0.09284214	5.560546502	0.427156449	0.98278646	34	No
APBB1	Astro1	0.136220005	3.605562622	0.42719492	0.98278646	34	No
RFX4	Astro1	0.061440078	9.963378202	0.427229658	0.98278646	34	No
TTBK2	Astro1	0.060864768	6.894883292	0.427244699	0.98278646	34	No
PIK3C3	Astro1	-0.089875954	6.439411291	0.427284638	0.98278646	34	No
TMTC2	Astro1	-0.063402272	8.8406161	0.427423914	0.98278646	34	No
PAPPA	Astro1	0.112495853	4.93289171	0.42751886	0.98278646	34	No
TVP23A	Astro1	-0.10485029	4.68093211	0.427531282	0.98278646	34	No
NCOR2	Astro1	-0.07979602	6.105270283	0.427831182	0.98278646	34	No
ARID4A	Astro1	-0.091446515	5.883060895	0.427956183	0.98278646	34	No
CD99P1	Astro1	0.126721473	3.404236085	0.427995945	0.98278646	34	No
NPIPA1	Astro1	-0.139433153	5.270129852	0.428140093	0.98278646	34	No
ERP44	Astro1	0.099511461	5.337262208	0.42821451	0.98278646	34	No
KLHL23	Astro1	0.083886914	6.737476202	0.428260966	0.98278646	34	No
SAV1	Astro1	0.147962862	3.388099249	0.428281815	0.98278646	34	No
CCDC102B	Astro1	-0.089948129	6.40918077	0.428333337	0.98278646	34	No
LIMK1	Astro1	0.130823206	3.62262142	0.428397981	0.98278646	34	No
HOOK3	Astro1	-0.06777251	6.904315833	0.428464589	0.98278646	34	No
RPS6KA4	Astro1	0.130568094	3.520428315	0.428476288	0.98278646	34	No
FAM219A	Astro1	0.081045315	5.737244981	0.428809717	0.98278646	34	No
MYO6	Astro1	-0.05280886	8.468986913	0.429164495	0.98278646	34	No
STEAP2-AS1	Astro1	0.131667487	4.934450687	0.429216938	0.98278646	34	No
PRPF40A	Astro1	-0.081396956	6.023384027	0.429276533	0.98278646	34	No
ZFP90	Astro1	-0.129377995	4.292450825	0.429294359	0.98278646	34	No
ARL14EP	Astro1	0.144906435	3.163633	0.429571635	0.98278646	34	No
FBXO11	Astro1	0.069653315	7.295778096	0.429640585	0.98278646	34	No
GMDS	Astro1	0.083795141	6.015062664	0.430046093	0.98278646	34	No
ELP1	Astro1	0.096262802	5.293551699	0.430051348	0.98278646	34	No
CYRIB	Astro1	-0.140521637	5.129973261	0.43005645	0.98278646	34	No
CFLAR	Astro1	0.086086274	6.022163174	0.430059596	0.98278646	34	No
ARL15	Astro1	-0.133846426	5.221365846	0.430440685	0.98278646	34	No
ARMH3	Astro1	0.060957852	6.80137289	0.430627823	0.98278646	34	No
DDHD1	Astro1	-0.076713713	6.012364441	0.430897609	0.98278646	34	No
CEP170	Astro1	0.077346424	6.630611883	0.431134787	0.98278646	34	No
LRRC1	Astro1	0.076477571	7.195223922	0.431282369	0.98278646	34	No
GRAMD1A	Astro1	0.083740995	5.610263834	0.431336495	0.98278646	34	No
TMEM117	Astro1	-0.093611812	5.705634438	0.431398931	0.98278646	34	No
DHX33	Astro1	0.15280438	3.248508062	0.431630733	0.98278646	34	No
METRN	Astro1	-0.07171947	7.628317337	0.431767573	0.98278646	34	No
MPPE1	Astro1	0.105399545	4.338746032	0.431863574	0.98278646	34	No
TMEM259	Astro1	-0.08005421	6.869216976	0.431906969	0.98278646	34	No
SYCP2	Astro1	-0.093071005	5.251795376	0.432093861	0.98278646	34	No
PDE4D	Astro1	-0.107935357	8.087140587	0.432140987	0.98278646	34	No
LINC00654	Astro1	0.144980561	3.408180108	0.432368584	0.98278646	34	No
ENSG00000236501	Astro1	0.151086879	3.258588637	0.432495125	0.98278646	34	No
ATP6V0C	Astro1	-0.147900587	3.724445502	0.432519	0.98278646	34	No
UGGT2	Astro1	0.059685251	7.279337817	0.432590036	0.98278646	34	No
AUH	Astro1	0.065893559	6.98685144	0.432692037	0.98278646	34	No
LCMT1	Astro1	-0.086978617	5.05589611	0.432715853	0.98278646	34	No
RPL21	Astro1	0.173730908	4.295210979	0.432888902	0.98278646	34	No
ENSG00000274767	Astro1	0.186636865	2.871736235	0.433005789	0.98278646	34	No
MZT2A	Astro1	-0.137483023	4.326535675	0.433132649	0.98278646	34	No
ENSG00000289569	Astro1	0.164827264	3.268178807	0.433271241	0.98278646	34	No
ZSCAN18	Astro1	-0.096998026	5.118518822	0.433499945	0.98278646	34	No
TPP2	Astro1	0.093466362	5.381499496	0.433542725	0.98278646	34	No
TBCA	Astro1	0.076514977	6.135730461	0.433612716	0.98278646	34	No
ENSG00000274441	Astro1	0.123132222	5.0299875	0.433674971	0.98278646	34	No
KIAA2013	Astro1	0.12165854	3.952611596	0.433749885	0.98278646	34	No
BCLAF1	Astro1	-0.08075153	6.537136428	0.434125485	0.98278646	34	No
DERL2	Astro1	0.139931934	3.44196344	0.434192619	0.98278646	34	No
SNAP29	Astro1	0.109985935	4.417786019	0.434237164	0.98278646	34	No
PHC3	Astro1	-0.055741006	6.894795977	0.43444167	0.98278646	34	No
RABL2B	Astro1	-0.082500382	5.336200237	0.434533447	0.98278646	34	No
ENSG00000287158	Astro1	-0.159407168	3.538744945	0.434557314	0.98278646	34	No
MAU2	Astro1	-0.071010639	6.146392776	0.434701963	0.98278646	34	No
ENSG00000291202	Astro1	-0.096644032	4.690490531	0.434937339	0.98278646	34	No
STX12	Astro1	-0.102432323	4.757349364	0.434992394	0.98278646	34	No
SEPTIN9	Astro1	-0.086401185	6.229598516	0.435326512	0.98278646	34	No
PRRT1	Astro1	-0.182614809	2.395357025	0.435364385	0.98278646	34	No
ROCK2	Astro1	-0.056977459	7.13287592	0.435427279	0.98278646	34	No
THAP2	Astro1	-0.141920278	3.22098205	0.435690478	0.98278646	34	No
DESI2	Astro1	0.113951578	4.579102611	0.435924636	0.98278646	34	No
ERMAP	Astro1	0.1149378	4.299943275	0.436551762	0.98278646	34	No
LAMTOR4	Astro1	-0.121308087	3.995305794	0.436636363	0.98278646	34	No
KMT5B	Astro1	-0.070726827	6.361426196	0.436735159	0.98278646	34	No
URI1	Astro1	-0.089083787	5.965257647	0.436764987	0.98278646	34	No
SARS1	Astro1	0.181777994	3.49374626	0.436873762	0.98278646	34	No
PALD1	Astro1	0.135066483	3.913903075	0.436893861	0.98278646	34	No
CEBPZ	Astro1	-0.122826044	4.181161489	0.437036685	0.98278646	34	No
FSTL4	Astro1	-0.185029405	3.638647586	0.437150925	0.98278646	34	No
LIG3	Astro1	0.165975217	3.38457602	0.437396961	0.98278646	34	No
GRK5	Astro1	-0.154720986	3.365029067	0.437405775	0.98278646	34	No
LDB1	Astro1	0.125972779	3.93978181	0.437410533	0.98278646	34	No
BDNF-AS	Astro1	0.068196668	6.747445581	0.437558125	0.98278646	34	No
FLJ16779	Astro1	-0.115379552	3.838342859	0.437618071	0.98278646	34	No
PDE6D	Astro1	0.103907363	4.884782754	0.437691991	0.98278646	34	No
SLC28A2-AS1	Astro1	0.155178651	5.865574251	0.437712539	0.98278646	34	No
IFT43	Astro1	0.072635353	6.940154841	0.437737226	0.98278646	34	No
CERCAM	Astro1	-0.190158771	2.334813516	0.437790655	0.98278646	34	No
KIF5C	Astro1	-0.126036175	4.653175084	0.437962222	0.98278646	34	No
ATRN	Astro1	-0.099579779	6.30134041	0.438114988	0.98278646	34	No
VTA1	Astro1	0.123018261	4.109581706	0.438322748	0.98278646	34	No
EHMT1	Astro1	-0.055906751	7.795850963	0.438400912	0.98278646	34	No
PHF8	Astro1	0.088946259	5.371744066	0.438420436	0.98278646	34	No
ENSG00000291171	Astro1	0.07213405	5.661192372	0.438542049	0.98278646	34	No
STAT1	Astro1	0.086189218	5.405650912	0.438799579	0.98278646	34	No
PDE10A	Astro1	-0.202750747	2.190687392	0.438966743	0.98278646	34	No
TMEM218	Astro1	-0.152963381	3.240058631	0.438992508	0.98278646	34	No
ASAP1	Astro1	-0.055457332	8.852177671	0.438996646	0.98278646	34	No
LRP4	Astro1	0.07501355	7.177186505	0.439173166	0.98278646	34	No
ENSG00000291075	Astro1	0.086274106	5.809906933	0.43923441	0.98278646	34	No
NPHP4	Astro1	-0.097659108	5.075785229	0.439255176	0.98278646	34	No
RRP7BP	Astro1	-0.077347634	5.822299197	0.439267987	0.98278646	34	No
LRMDA	Astro1	-0.141782601	6.986120983	0.439552143	0.98278646	34	No
ARMCX5-GPRASP2	Astro1	-0.099911082	5.04979714	0.439582272	0.98278646	34	No
RAVER1	Astro1	0.133837659	3.424740913	0.439655178	0.98278646	34	No
ENSG00000288598	Astro1	-0.130065079	2.92615613	0.439857617	0.98278646	34	No
IL10RB	Astro1	0.130428379	4.044139074	0.439971024	0.98278646	34	No
SLC24A2	Astro1	-0.148744402	6.847304945	0.440023783	0.98278646	34	No
ENSG00000214719	Astro1	-0.111374164	3.888941821	0.440041903	0.98278646	34	No
TRMT1	Astro1	-0.10083442	4.155178773	0.440209448	0.98278646	34	No
COG5	Astro1	-0.057210174	7.715938983	0.440315184	0.98278646	34	No
FAM53C	Astro1	0.114123074	4.464793659	0.440509722	0.98278646	34	No
PLEKHG3	Astro1	0.126350192	4.163254104	0.440592969	0.98278646	34	No
ENSG00000230615	Astro1	0.189900723	2.751706285	0.440748447	0.98278646	34	No
MED27	Astro1	-0.071979845	6.566309151	0.440789431	0.98278646	34	No
MLXIP	Astro1	0.120388723	4.512183904	0.440902297	0.98278646	34	No
KAT7	Astro1	0.117484184	4.339918053	0.441021223	0.98278646	34	No
RESF1	Astro1	0.100622952	4.837123442	0.441025973	0.98278646	34	No
RPL10	Astro1	0.128099014	5.489822636	0.441094314	0.98278646	34	No
RMST	Astro1	-0.106623382	6.457157856	0.441269147	0.98278646	34	No
CADM4	Astro1	-0.121833507	4.032186899	0.441375614	0.98278646	34	No
IL17RD	Astro1	-0.118440248	4.260904319	0.44144723	0.98278646	34	No
CARS1	Astro1	0.109302034	4.358396246	0.4416054	0.98278646	34	No
ABLIM2	Astro1	-0.217763775	2.946941249	0.44172374	0.98278646	34	No
MED6	Astro1	0.110701023	4.604546448	0.44197579	0.98278646	34	No
PRPF38A	Astro1	0.125427709	4.081216421	0.442088205	0.98278646	34	No
CNTNAP5	Astro1	-0.210321801	4.408992481	0.442160717	0.98278646	34	No
TESC	Astro1	-0.155067552	2.892202461	0.442263106	0.98278646	34	No
C4orf47	Astro1	-0.125683864	4.293943426	0.442320764	0.98278646	34	No
PEX11A	Astro1	0.118897467	4.16014113	0.442339033	0.98278646	34	No
ZNF484	Astro1	0.140965384	3.273370636	0.442413709	0.98278646	34	No
GAB2	Astro1	-0.07144361	7.142073223	0.442436441	0.98278646	34	No
ITGAV	Astro1	0.083500751	6.235856664	0.442597319	0.98278646	34	No
DCBLD2	Astro1	-0.146553992	3.744678459	0.442601181	0.98278646	34	No
FRMD5	Astro1	-0.06467631	8.916845361	0.442682278	0.98278646	34	No
NEDD4	Astro1	0.090280602	5.57834871	0.442688124	0.98278646	34	No
LPAR4	Astro1	0.138519227	3.912931128	0.442770589	0.98278646	34	No
DCLK1	Astro1	-0.09607448	10.28243677	0.442809173	0.98278646	34	No
PCSK6	Astro1	-0.219659809	1.980965242	0.442888597	0.98278646	34	No
QPRT	Astro1	0.123741503	4.030540007	0.443079955	0.98278646	34	No
ZNF326	Astro1	0.094579879	5.63585516	0.443155461	0.98278646	34	No
RASSF8	Astro1	0.059302883	7.96067581	0.443230545	0.98278646	34	No
FERMT1	Astro1	-0.253748454	1.220441556	0.443234747	0.98278646	34	No
ANKRD36B	Astro1	-0.106045192	5.007178208	0.443239079	0.98278646	34	No
SMARCAD1	Astro1	0.089807297	5.637318559	0.443244077	0.98278646	34	No
SLC1A3	Astro1	0.0612187	10.59226077	0.44339701	0.98278646	34	No
POMGNT1	Astro1	-0.110630122	4.743466003	0.443490679	0.98278646	34	No
LZIC	Astro1	0.112882522	3.964915201	0.44358894	0.98278646	34	No
CAMK1D	Astro1	-0.054417122	8.34423806	0.443984746	0.98278646	34	No
NISCH	Astro1	-0.078714295	5.816550922	0.444018729	0.98278646	34	No
DSTYK	Astro1	0.087024629	5.378979742	0.444059781	0.98278646	34	No
ZFPM1-AS1	Astro1	0.131926446	3.756006708	0.444199609	0.98278646	34	No
TMEM14C	Astro1	-0.115133879	3.811850807	0.444228728	0.98278646	34	No
COMMD3	Astro1	0.151998799	2.850652313	0.444326518	0.98278646	34	No
ZBED4	Astro1	0.123824337	4.060087464	0.444351161	0.98278646	34	No
OSGIN2	Astro1	-0.072693012	6.460996619	0.444524149	0.98278646	34	No
U2AF2	Astro1	0.111892593	4.377730317	0.44466686	0.98278646	34	No
ANAPC5	Astro1	-0.129584497	4.677493316	0.444721748	0.98278646	34	No
ATP5MK	Astro1	-0.117978792	4.75443884	0.444762487	0.98278646	34	No
TOMM6	Astro1	-0.124918561	4.28633671	0.444922402	0.98278646	34	No
TADA3	Astro1	0.100643852	5.015232564	0.445014221	0.98278646	34	No
KANSL2	Astro1	-0.146594119	3.345903434	0.445032554	0.98278646	34	No
BIRC6-AS2	Astro1	0.162364003	3.278287074	0.44533094	0.98278646	34	No
C1RL	Astro1	0.127721592	4.005759662	0.445334419	0.98278646	34	No
SPOUT1	Astro1	-0.123010413	4.573358878	0.445379916	0.98278646	34	No
MEF2B	Astro1	-0.108271124	4.44247939	0.445402053	0.98278646	34	No
RANBP3L	Astro1	0.063054036	8.667059427	0.445543849	0.98278646	34	No
PSMA3-AS1	Astro1	0.084494933	5.462005978	0.445759381	0.98278646	34	No
KLHL12	Astro1	-0.116910577	3.815660152	0.446069267	0.98278646	34	No
C1orf21	Astro1	0.070636235	8.889128517	0.446128695	0.98278646	34	No
CERS4	Astro1	0.086938917	5.73747671	0.446143533	0.98278646	34	No
ZNF587B	Astro1	0.083445453	5.323892006	0.446156183	0.98278646	34	No
ABHD17B	Astro1	0.168922238	3.402271015	0.446221546	0.98278646	34	No
IDH3B	Astro1	0.130175047	3.548499776	0.446299293	0.98278646	34	No
GOT1-DT	Astro1	0.123329811	4.612064453	0.446520814	0.98278646	34	No
ZGPAT	Astro1	0.106864755	3.942340977	0.446550705	0.98278646	34	No
LANCL1	Astro1	-0.144761989	3.967332194	0.446594712	0.98278646	34	No
ENSG00000285980	Astro1	-0.148111963	4.588772665	0.446730625	0.98278646	34	No
MGME1	Astro1	0.108723169	4.280758511	0.446868662	0.98278646	34	No
KIRREL3	Astro1	-0.160356035	4.93725881	0.446924514	0.98278646	34	No
ZNF626	Astro1	0.086122031	5.302770689	0.446954393	0.98278646	34	No
PFDN1	Astro1	-0.107373247	4.441637243	0.447046569	0.98278646	34	No
KLHL3	Astro1	-0.104337812	4.561911795	0.447065009	0.98278646	34	No
SCLY	Astro1	0.117666336	4.521283319	0.447080589	0.98278646	34	No
ZNF565	Astro1	0.115708448	4.156191885	0.447091839	0.98278646	34	No
FBXO7	Astro1	0.109404436	4.551056474	0.447185513	0.98278646	34	No
GLG1	Astro1	-0.052209266	8.087032281	0.447239016	0.98278646	34	No
ENSG00000251294	Astro1	-0.185992931	2.376035817	0.447239087	0.98278646	34	No
FAM157C	Astro1	0.211536199	2.804539379	0.447558842	0.98278646	34	No
ZNF778	Astro1	0.145900202	3.3455492	0.447741424	0.98278646	34	No
SYNE1	Astro1	-0.084162833	8.970869553	0.44776819	0.98278646	34	No
FXYD6	Astro1	-0.169057825	5.086703252	0.448054359	0.98278646	34	No
PRMT7	Astro1	-0.076544306	5.786055416	0.448070807	0.98278646	34	No
AQR	Astro1	-0.075658617	6.398968826	0.448076468	0.98278646	34	No
ENSG00000290948	Astro1	-0.131610644	3.422257813	0.448276155	0.98278646	34	No
TXNRD2	Astro1	0.097979148	4.311020638	0.448439213	0.98278646	34	No
ZNF528	Astro1	-0.092987295	5.193771311	0.448728191	0.98278646	34	No
DRAM1	Astro1	0.123714957	4.01739259	0.448841851	0.98278646	34	No
NAT9	Astro1	0.126493957	3.943805406	0.448864446	0.98278646	34	No
TIMM13	Astro1	-0.135132753	3.639973057	0.448883169	0.98278646	34	No
SLC39A12	Astro1	0.078828968	6.229208471	0.448978512	0.98278646	34	No
USH1C	Astro1	-0.089859406	6.634842911	0.449042405	0.98278646	34	No
UBE3D	Astro1	-0.082796145	5.633256358	0.449070296	0.98278646	34	No
ADGRV1	Astro1	-0.061481513	11.65072054	0.449110943	0.98278646	34	No
MT-ND1	Astro1	0.141556473	5.063298878	0.449218973	0.98278646	34	No
SLC39A13	Astro1	0.110596028	4.069448974	0.449319514	0.98278646	34	No
STK33	Astro1	-0.057510233	8.5457993	0.449428399	0.98278646	34	No
LRP8	Astro1	0.100871294	5.199034744	0.449480334	0.98278646	34	No
HSPE1	Astro1	-0.125187413	4.878783821	0.449514323	0.98278646	34	No
AP4E1	Astro1	0.097203625	4.645822379	0.449522369	0.98278646	34	No
UFSP2	Astro1	-0.111921711	4.312762205	0.449627468	0.98278646	34	No
PLOD3	Astro1	-0.146151122	4.011867251	0.44972578	0.98278646	34	No
CCDC141	Astro1	-0.158799445	4.404301448	0.449944218	0.98278646	34	No
ENSG00000286836	Astro1	0.130703876	3.689046618	0.450138537	0.98278646	34	No
ORC5	Astro1	0.110640235	4.35651534	0.450151469	0.98278646	34	No
TMEM59L	Astro1	-0.183890398	2.361206041	0.450188025	0.98278646	34	No
TBC1D9B	Astro1	0.086547503	5.311943431	0.450249136	0.98278646	34	No
METTL9	Astro1	-0.104120441	4.961979335	0.450297499	0.98278646	34	No
ATG12	Astro1	0.140718529	3.70665155	0.450298045	0.98278646	34	No
PCYT1B	Astro1	-0.099562118	5.125135998	0.450464711	0.98278646	34	No
STYXL1	Astro1	0.076092895	6.083821931	0.450557057	0.98278646	34	No
UQCRQ	Astro1	-0.13362582	4.124146599	0.450695883	0.98278646	34	No
SGO2	Astro1	-0.143426584	3.598305649	0.450745922	0.98278646	34	No
TBC1D16	Astro1	0.092329507	4.812982825	0.450952316	0.98278646	34	No
SCO1	Astro1	0.155002587	3.635963537	0.451207432	0.98278646	34	No
ANKAR	Astro1	0.064972188	6.518391642	0.451264106	0.98278646	34	No
ORMDL1	Astro1	-0.109719849	4.750857084	0.4514084	0.98278646	34	No
MEGF11	Astro1	-0.298518971	1.691685656	0.451411303	0.98278646	34	No
ZNF519	Astro1	-0.120032791	4.076879375	0.451430072	0.98278646	34	No
PPP1R3F	Astro1	0.098871177	4.694073687	0.451542533	0.98278646	34	No
GCDH	Astro1	0.096500671	5.501663888	0.451677925	0.98278646	34	No
SLC35D1	Astro1	-0.076580346	5.484897655	0.451759503	0.98278646	34	No
MDM4	Astro1	0.073179342	6.347242855	0.451770903	0.98278646	34	No
SEMA4D	Astro1	-0.105547927	4.925311851	0.451808285	0.98278646	34	No
ENSG00000285987	Astro1	0.307212549	3.770939242	0.451818335	0.98278646	34	No
ZIC1	Astro1	0.249842144	1.975509912	0.452028909	0.98278646	34	No
A2ML1-AS1	Astro1	-0.174164079	3.812831825	0.452065138	0.98278646	34	No
CNIH4	Astro1	0.133464307	3.283283476	0.452316128	0.98278646	34	No
RNF24	Astro1	0.076245945	6.828185224	0.45234766	0.98278646	34	No
RIC3	Astro1	-0.070366714	6.056989963	0.452394624	0.98278646	34	No
ZC3H18	Astro1	-0.091609829	4.390782479	0.452441152	0.98278646	34	No
METTL15	Astro1	0.057905989	7.714271115	0.452518762	0.98278646	34	No
WNK2	Astro1	-0.072253724	8.28116822	0.452586278	0.98278646	34	No
ZFP14	Astro1	-0.093857594	5.221463906	0.452594716	0.98278646	34	No
MFSD4B	Astro1	-0.083137361	5.759568738	0.452684213	0.98278646	34	No
RWDD3	Astro1	0.089575302	5.382154821	0.452744661	0.98278646	34	No
GOLM2	Astro1	-0.056068021	7.90823605	0.452866	0.98278646	34	No
BEND7	Astro1	-0.085438649	5.231837689	0.452944095	0.98278646	34	No
TBC1D5	Astro1	-0.054678364	8.767346758	0.453122156	0.98278646	34	No
CCDC88B	Astro1	0.115729642	4.168181644	0.453344529	0.98278646	34	No
NCK1-DT	Astro1	0.135847989	3.686867833	0.453404002	0.98278646	34	No
APBA3	Astro1	0.136702861	3.791234823	0.453550121	0.98278646	34	No
AK2	Astro1	0.11050728	4.818545248	0.453585141	0.98278646	34	No
KIF3A	Astro1	0.096609549	5.188938334	0.453751199	0.98278646	34	No
RAB29	Astro1	-0.127104939	3.808750268	0.453784819	0.98278646	34	No
ENSG00000240401	Astro1	0.13852973	3.506455432	0.45379161	0.98278646	34	No
HNRNPK	Astro1	-0.077686625	5.597785181	0.453922495	0.98278646	34	No
CWC27	Astro1	0.069094383	6.250768281	0.454079841	0.98278646	34	No
CIZ1	Astro1	0.100940642	4.798079528	0.45433912	0.98278646	34	No
RMC1	Astro1	0.127502116	3.852843681	0.454341817	0.98278646	34	No
BMPR2	Astro1	-0.055084191	8.053295798	0.454459388	0.98278646	34	No
DNAH7	Astro1	0.065569823	7.34829228	0.454579514	0.98278646	34	No
SRP14-DT	Astro1	0.08246592	5.481326848	0.454644738	0.98278646	34	No
KIZ	Astro1	0.095675902	5.00011944	0.454646556	0.98278646	34	No
KSR2	Astro1	-0.122454888	6.418674343	0.45466468	0.98278646	34	No
PSMG2	Astro1	0.074849643	6.614527124	0.454801639	0.98278646	34	No
PIAS4	Astro1	-0.095768267	4.894746939	0.454809843	0.98278646	34	No
CFAP210	Astro1	-0.115461292	4.443586127	0.454862467	0.98278646	34	No
OGG1	Astro1	0.090073278	4.710907808	0.45508846	0.98278646	34	No
SPOCK2	Astro1	0.084727257	6.107971846	0.455139753	0.98278646	34	No
CRCP	Astro1	-0.09397302	4.748176028	0.455206679	0.98278646	34	No
FIRRE	Astro1	0.080007696	6.340911842	0.455326353	0.98278646	34	No
SCPEP1	Astro1	0.083769595	5.555536913	0.455439596	0.98278646	34	No
BCO2	Astro1	0.152613071	3.137175637	0.455462936	0.98278646	34	No
TRANK1	Astro1	-0.144839794	2.963601147	0.455560638	0.98278646	34	No
RPL9	Astro1	-0.171680683	3.310857059	0.455819882	0.98278646	34	No
ENSG00000286749	Astro1	-0.229295027	1.818293335	0.455856423	0.98278646	34	No
ENSG00000255250	Astro1	0.106721907	4.332449688	0.455898295	0.98278646	34	No
RPS10	Astro1	-0.180318742	2.97565688	0.456417874	0.98278646	34	No
PXN	Astro1	-0.080849681	4.878585052	0.456550069	0.98278646	34	No
FOXO1	Astro1	-0.072655071	8.19711223	0.45655826	0.98278646	34	No
SANBR	Astro1	0.075124633	5.497360771	0.456779261	0.98278646	34	No
CEP104	Astro1	-0.102605592	5.050542422	0.456800535	0.98278646	34	No
DDX46	Astro1	-0.068606581	6.365780175	0.457441599	0.98278646	34	No
TMEM192	Astro1	0.09352385	4.882343471	0.457460572	0.98278646	34	No
LIX1L	Astro1	0.126331039	4.409613222	0.457521606	0.98278646	34	No
CEP43	Astro1	-0.079543192	5.736236798	0.457653919	0.98278646	34	No
UTP23	Astro1	0.080729815	5.5264611	0.45776832	0.98278646	34	No
SERHL2	Astro1	0.158588426	2.834506453	0.457771351	0.98278646	34	No
ENSG00000286895	Astro1	0.091527342	6.061296367	0.457941509	0.98278646	34	No
PIGF	Astro1	-0.112018861	4.675197019	0.458192267	0.98278646	34	No
LGR4	Astro1	-0.069370831	8.031619878	0.458343537	0.98278646	34	No
BPHL	Astro1	0.132520161	3.888941444	0.458435428	0.98278646	34	No
TMC6	Astro1	-0.121426919	4.950017859	0.458437732	0.98278646	34	No
DDR1	Astro1	-0.073694109	6.366772955	0.458506349	0.98278646	34	No
FBXO33	Astro1	-0.109578963	4.507214391	0.458589099	0.98278646	34	No
KPNA3	Astro1	-0.068992387	6.229414426	0.458714987	0.98278646	34	No
RNF217-AS1	Astro1	0.126396224	5.018492427	0.458775342	0.98278646	34	No
ENSG00000290931	Astro1	0.143936455	3.232391908	0.458854664	0.98278646	34	No
ADGRL1-AS1	Astro1	-0.120286818	3.74999266	0.458886556	0.98278646	34	No
ENSG00000258342	Astro1	0.089147292	8.086526314	0.458909147	0.98278646	34	No
DHX29	Astro1	-0.095673163	5.036398759	0.458946784	0.98278646	34	No
AP2M1	Astro1	-0.104706357	4.479497624	0.458948348	0.98278646	34	No
KDM7A	Astro1	0.097921043	4.954772633	0.458975086	0.98278646	34	No
MAP4K2	Astro1	0.102192931	4.417088406	0.458979939	0.98278646	34	No
CRADD	Astro1	-0.052862294	8.629902092	0.459167334	0.98278646	34	No
FMR1	Astro1	0.105777524	4.687633616	0.45935697	0.98278646	34	No
FAM135B	Astro1	-0.075573303	7.177604797	0.459611971	0.98278646	34	No
TSPYL2	Astro1	-0.148374134	3.61577277	0.459720189	0.98278646	34	No
RANBP10	Astro1	-0.087038518	5.279090242	0.459732507	0.98278646	34	No
PEX6	Astro1	0.084868164	5.267502768	0.459843151	0.98278646	34	No
PIWIL4	Astro1	0.135374681	4.087562296	0.459978297	0.98278646	34	No
RPGRIP1L	Astro1	0.084058934	5.275414276	0.460061756	0.98278646	34	No
GDPD1	Astro1	0.073979841	5.993331894	0.460073368	0.98278646	34	No
RNLS	Astro1	-0.083853305	5.255341594	0.460095495	0.98278646	34	No
AMD1	Astro1	0.169713834	2.767282364	0.460172925	0.98278646	34	No
LMO4	Astro1	0.077818429	5.954978501	0.460300745	0.98278646	34	No
TNPO2	Astro1	-0.069990825	5.87805377	0.460324743	0.98278646	34	No
SEPTIN7-DT	Astro1	0.093447719	4.858010595	0.460364078	0.98278646	34	No
MPDZ	Astro1	-0.076606608	6.734591002	0.460400304	0.98278646	34	No
AP4B1	Astro1	0.154014153	2.694172577	0.460547345	0.98278646	34	No
FBF1	Astro1	0.083934835	5.166613328	0.460559095	0.98278646	34	No
SMG6	Astro1	0.059154336	7.038060516	0.460927126	0.98278646	34	No
METTL25B	Astro1	0.11443188	3.869759591	0.460962758	0.98278646	34	No
ANKHD1-DT	Astro1	0.108132374	4.151270249	0.461092781	0.98278646	34	No
RASSF4	Astro1	-0.077500302	7.320672932	0.461321656	0.98278646	34	No
RALGAPA1	Astro1	-0.052596671	8.15345029	0.461347143	0.98278646	34	No
CRYM	Astro1	-0.227620381	0.992075949	0.461484496	0.98278646	34	No
KLHL13	Astro1	-0.109734673	4.693156031	0.461519215	0.98278646	34	No
DCT	Astro1	0.135884221	3.602652679	0.461682306	0.98278646	34	No
LINC01535	Astro1	0.141790302	3.269456622	0.461690567	0.98278646	34	No
CCDC180	Astro1	-0.094176563	4.970591108	0.461719143	0.98278646	34	No
ENDOV	Astro1	0.109225962	4.310229863	0.461773734	0.98278646	34	No
LDLRAD3	Astro1	-0.068971123	7.344564863	0.461988514	0.98278646	34	No
AKIP1	Astro1	-0.151595386	2.654220489	0.461992394	0.98278646	34	No
TRIM37	Astro1	-0.088552413	5.918503792	0.462014539	0.98278646	34	No
ANXA11	Astro1	-0.110410584	4.593741161	0.462068132	0.98278646	34	No
DHRS4L2	Astro1	0.118639064	4.029909129	0.462084904	0.98278646	34	No
LINC02245	Astro1	0.087544236	5.352768249	0.462094582	0.98278646	34	No
UBE3B	Astro1	0.081071847	5.791570591	0.46246493	0.98278646	34	No
FBXO36	Astro1	0.093975137	4.985713285	0.462489798	0.98278646	34	No
TICAM2-AS1	Astro1	0.155943324	3.126054078	0.462497063	0.98278646	34	No
GRIN2C	Astro1	0.084093085	7.291210218	0.462584812	0.98278646	34	No
WIPF3	Astro1	-0.155055118	3.538607041	0.46259974	0.98278646	34	No
AGFG2	Astro1	0.069357449	6.231982376	0.462629671	0.98278646	34	No
CUL1	Astro1	0.086285279	5.776376427	0.462699889	0.98278646	34	No
NUP188	Astro1	0.083996032	5.694951627	0.462805552	0.98278646	34	No
ITGAE	Astro1	-0.105771126	3.897390349	0.463058726	0.98278646	34	No
ZNF44	Astro1	0.07399609	6.14043052	0.463074145	0.98278646	34	No
ZNF266	Astro1	-0.102165417	3.921666847	0.463076534	0.98278646	34	No
ABCA3	Astro1	-0.088437324	5.530017949	0.463104771	0.98278646	34	No
NSMCE1	Astro1	0.092863712	4.402443824	0.463141366	0.98278646	34	No
TTTY14	Astro1	0.125941572	6.176945964	0.463218089	0.98278646	34	No
EXOSC3	Astro1	0.081859719	5.262009596	0.46327353	0.98278646	34	No
MORN4	Astro1	0.112507709	3.972968585	0.463338437	0.98278646	34	No
ENSG00000230303	Astro1	0.089416757	4.651611675	0.463398667	0.98278646	34	No
DHX36	Astro1	-0.068623224	6.173816854	0.463508628	0.98278646	34	No
TUBE1	Astro1	-0.113133384	4.111032085	0.463566077	0.98278646	34	No
RPL5	Astro1	0.111619548	4.778561481	0.463643244	0.98278646	34	No
GABARAPL1	Astro1	-0.130108134	3.032060285	0.463704233	0.98278646	34	No
ZNF121	Astro1	0.130144623	3.441578796	0.463751347	0.98278646	34	No
BRAF	Astro1	-0.051355839	7.980960208	0.463769059	0.98278646	34	No
SBF2-AS1	Astro1	-0.128515246	3.56833339	0.463850754	0.98278646	34	No
PANK1	Astro1	0.1387008	3.240653595	0.463947466	0.98278646	34	No
FHIP2B	Astro1	-0.088611184	5.035805761	0.464176397	0.98278646	34	No
PRPSAP2	Astro1	-0.080527096	5.081482451	0.464409593	0.98278646	34	No
DNAJC3-DT	Astro1	-0.139077018	3.591068336	0.464453938	0.98278646	34	No
NFYC	Astro1	0.076240981	6.320489485	0.464501556	0.98278646	34	No
COL5A3	Astro1	-0.113268534	8.114902225	0.464605765	0.98278646	34	No
IDI2-AS1	Astro1	0.148711772	3.95708814	0.46466732	0.98278646	34	No
MAN1A1	Astro1	0.135637224	5.144222468	0.464702672	0.98278646	34	No
PARP16	Astro1	0.1124704	4.419975346	0.464941736	0.98278646	34	No
AKAP11	Astro1	-0.094664141	5.556513961	0.465049385	0.98278646	34	No
SETD3	Astro1	-0.054669029	6.553915287	0.465050508	0.98278646	34	No
MAP7D1	Astro1	-0.152669749	2.797333423	0.465084829	0.98278646	34	No
POLG	Astro1	-0.095763885	4.236490454	0.465108123	0.98278646	34	No
ILF3	Astro1	-0.090303542	5.9404517	0.465145865	0.98278646	34	No
AKAP13	Astro1	0.061854696	7.371651224	0.465466215	0.98278646	34	No
LRP5	Astro1	-0.085708204	4.726853063	0.465599739	0.98278646	34	No
RPL27	Astro1	-0.153305034	3.44121129	0.465683584	0.98278646	34	No
ENSG00000289128	Astro1	-0.147031789	2.815675034	0.465686426	0.98278646	34	No
MAPK8	Astro1	-0.054847531	8.024237804	0.465746509	0.98278646	34	No
COBL	Astro1	-0.106173781	6.435180883	0.465796587	0.98278646	34	No
NBPF1	Astro1	0.115941922	4.883242598	0.465821823	0.98278646	34	No
ATAD2B	Astro1	-0.055161479	6.999689025	0.465902067	0.98278646	34	No
ZKSCAN7-AS1	Astro1	0.064165071	6.354582183	0.465902905	0.98278646	34	No
ZNF106	Astro1	0.062477843	5.991892874	0.466007839	0.98278646	34	No
ENSG00000270055	Astro1	-0.146934072	3.180913019	0.466010325	0.98278646	34	No
GTPBP4	Astro1	0.110817364	3.752897966	0.466345822	0.98278646	34	No
CTXND1	Astro1	-0.096827441	5.665820531	0.466477636	0.98278646	34	No
TRAPPC8	Astro1	0.089638675	5.518106593	0.466559341	0.98278646	34	No
ELF2	Astro1	0.076978666	6.382244418	0.466967655	0.98278646	34	No
ATXN10	Astro1	0.070017121	7.002291468	0.466980034	0.98278646	34	No
TPM3	Astro1	0.124202405	3.913638152	0.467044718	0.98278646	34	No
ZNF107	Astro1	-0.116142121	4.23512957	0.467071594	0.98278646	34	No
VXN	Astro1	0.145101471	3.609428742	0.467082723	0.98278646	34	No
JAM2	Astro1	0.076521111	6.480501388	0.467466759	0.98278646	34	No
CERS5	Astro1	0.103220191	4.975742855	0.467508845	0.98278646	34	No
STEAP2	Astro1	-0.158882311	3.20924592	0.467621415	0.98278646	34	No
CEP162	Astro1	-0.083012476	5.563846452	0.46772237	0.98278646	34	No
WDR36	Astro1	-0.111629151	4.025226183	0.46778499	0.98278646	34	No
HEY2-AS1	Astro1	0.137250124	5.047405722	0.467980245	0.98278646	34	No
ITM2B	Astro1	0.066384085	6.610731867	0.468016968	0.98278646	34	No
SNX13	Astro1	-0.069384753	6.142712101	0.468131749	0.98278646	34	No
RBX1	Astro1	0.095654347	4.522081702	0.46823205	0.98278646	34	No
ZBTB20-AS5	Astro1	-0.107622218	4.936579746	0.468250128	0.98278646	34	No
BAIAP3	Astro1	-0.160343172	5.563254416	0.468291728	0.98278646	34	No
NDE1	Astro1	0.136556879	3.17306712	0.468665501	0.98278646	34	No
PRPF8	Astro1	-0.072058699	5.728670944	0.468805015	0.98278646	34	No
ZFP36	Astro1	-0.148094559	3.04663364	0.468817699	0.98278646	34	No
STX17-DT	Astro1	0.12694725	3.378341779	0.468867252	0.98278646	34	No
ZNF783	Astro1	0.096033314	3.824945695	0.468968586	0.98278646	34	No
ENSG00000290958	Astro1	-0.097698821	4.524535743	0.469017277	0.98278646	34	No
HPS3	Astro1	0.087097925	4.661117266	0.469082074	0.98278646	34	No
ZNF195	Astro1	-0.127987176	3.397373629	0.469089883	0.98278646	34	No
IKZF4	Astro1	0.105034513	4.146833027	0.469217073	0.98278646	34	No
USP30	Astro1	0.12202349	4.00299394	0.469242583	0.98278646	34	No
ZNF331	Astro1	0.112844364	4.553317669	0.469398406	0.98278646	34	No
PRPF31	Astro1	0.092071947	4.658855458	0.469417621	0.98278646	34	No
SCAMP2	Astro1	0.098701818	4.192107233	0.469440918	0.98278646	34	No
SLC25A3	Astro1	-0.098332298	4.524153308	0.469715636	0.98278646	34	No
RAPGEF5	Astro1	-0.121009235	3.277722293	0.469719729	0.98278646	34	No
FAM120A	Astro1	-0.06847731	6.318906793	0.470016289	0.98278646	34	No
LMNA	Astro1	-0.075473156	5.379477479	0.470055787	0.98278646	34	No
INTS10	Astro1	0.063296585	6.469460929	0.47015326	0.98278646	34	No
RAP1GDS1	Astro1	-0.086792785	5.78142089	0.470222562	0.98278646	34	No
PDE1A	Astro1	-0.145023101	5.579670661	0.470239459	0.98278646	34	No
SLC30A9	Astro1	0.061819604	6.610548303	0.470243	0.98278646	34	No
MALRD1	Astro1	0.072989375	6.521098935	0.470355578	0.98278646	34	No
MMP25-AS1	Astro1	-0.121449503	3.702201717	0.470361074	0.98278646	34	No
WDR17	Astro1	0.068206143	6.97410165	0.470530305	0.98278646	34	No
SNRNP200	Astro1	-0.101760738	5.021712727	0.47058775	0.98278646	34	No
PRORP	Astro1	0.069603111	5.828563255	0.470588717	0.98278646	34	No
KCTD3	Astro1	-0.085078161	5.140228447	0.470634856	0.98278646	34	No
PLEKHH3	Astro1	-0.104393391	4.536456978	0.470663967	0.98278646	34	No
ANKS1B	Astro1	-0.074606839	8.268039473	0.470708434	0.98278646	34	No
PRPF3	Astro1	0.061853909	6.146811172	0.470940586	0.98278646	34	No
LUZP2	Astro1	-0.227241976	4.921697436	0.470945742	0.98278646	34	No
TMEM41B	Astro1	0.08099006	5.418492937	0.470949758	0.98278646	34	No
GMPS	Astro1	-0.1083682	5.22214307	0.471049838	0.98278646	34	No
RYR1	Astro1	0.063283649	6.967360087	0.471153051	0.98278646	34	No
CRELD1	Astro1	-0.087477181	5.906696527	0.471324642	0.98278646	34	No
REEP3	Astro1	0.100170933	5.292034967	0.471460727	0.98278646	34	No
FBXO31	Astro1	-0.091692709	4.667704387	0.471557655	0.98278646	34	No
NBPF15	Astro1	-0.100444234	4.694031369	0.471562968	0.98278646	34	No
ATP6V0E2	Astro1	0.074978657	6.461792366	0.471590651	0.98278646	34	No
ZKSCAN8	Astro1	0.122323833	3.998296831	0.471593126	0.98278646	34	No
NECTIN3-AS1	Astro1	-0.102737352	4.611367779	0.471699741	0.98278646	34	No
RAB3GAP2	Astro1	0.07190786	6.029656972	0.47175449	0.98278646	34	No
LRRC75B	Astro1	-0.121518417	3.417796335	0.471808056	0.98278646	34	No
LINC00391	Astro1	0.106644313	4.153739022	0.471965589	0.98278646	34	No
SMARCD3	Astro1	-0.070311956	6.320329986	0.471996845	0.98278646	34	No
PLXNB1	Astro1	-0.063730768	8.116636843	0.47200222	0.98278646	34	No
ETV1	Astro1	0.115947245	5.339540961	0.472101577	0.98278646	34	No
ANKRD49	Astro1	0.12595664	3.370991029	0.472157108	0.98278646	34	No
NPDC1	Astro1	-0.067945433	6.970466248	0.472209985	0.98278646	34	No
RND1	Astro1	0.131550746	3.838593619	0.472307734	0.98278646	34	No
CDK5RAP2	Astro1	-0.059724617	6.721612792	0.472539945	0.98278646	34	No
DDA1	Astro1	-0.100238855	3.937813315	0.472568001	0.98278646	34	No
ZNF3	Astro1	-0.135119425	3.405602626	0.472584955	0.98278646	34	No
HEPACAM	Astro1	-0.055763723	7.775519433	0.472689091	0.98278646	34	No
LRRK2	Astro1	0.167255789	3.590067037	0.472722517	0.98278646	34	No
SOGA1	Astro1	-0.100240273	4.059879068	0.472788744	0.98278646	34	No
ALDH4A1	Astro1	-0.084166601	5.326943016	0.472890628	0.98278646	34	No
RNF44	Astro1	0.107305029	3.832044297	0.472911021	0.98278646	34	No
KIF3C	Astro1	0.13882499	3.057117114	0.472960902	0.98278646	34	No
CEP152	Astro1	-0.106793846	4.508995477	0.472962713	0.98278646	34	No
YIPF6	Astro1	-0.097082241	4.503956494	0.473064378	0.98278646	34	No
BUB3	Astro1	0.124779182	3.416519688	0.4730924	0.98278646	34	No
CELF2	Astro1	-0.055086143	9.913533196	0.473110699	0.98278646	34	No
FAM66D	Astro1	-0.085554257	6.008764719	0.473141315	0.98278646	34	No
BTBD1	Astro1	0.085920584	5.361726648	0.473175197	0.98278646	34	No
RABL3	Astro1	0.101555629	4.145510847	0.473177692	0.98278646	34	No
B4GAT1	Astro1	-0.151345902	2.943040621	0.473180113	0.98278646	34	No
CHST9	Astro1	-0.099549906	6.842217776	0.473208859	0.98278646	34	No
STIMATE	Astro1	-0.072398919	5.249608621	0.473363618	0.98278646	34	No
SLC33A1	Astro1	0.092971617	4.642210833	0.473435669	0.98278646	34	No
SLC5A3	Astro1	-0.113693088	4.735347348	0.473449829	0.98278646	34	No
C19orf12	Astro1	0.121323428	4.559600011	0.473532729	0.98278646	34	No
RPP38	Astro1	-0.092241474	4.643661109	0.473694187	0.98278646	34	No
RALGPS2	Astro1	-0.129990796	4.118923093	0.473724656	0.98278646	34	No
ARSJ	Astro1	0.101722373	5.009392833	0.473905291	0.98278646	34	No
FBXO42	Astro1	-0.060852249	7.086933126	0.474101813	0.98278646	34	No
DENND6A	Astro1	0.097336781	5.096936968	0.474129316	0.98278646	34	No
PAQR8	Astro1	0.108140991	4.598753781	0.474323273	0.98278646	34	No
ENTPD1	Astro1	0.111090888	5.130724527	0.474383402	0.98278646	34	No
PKD1L2	Astro1	0.101763146	5.454406787	0.474540431	0.98278646	34	No
TPRKB	Astro1	0.130342985	3.089141875	0.474680333	0.98278646	34	No
SCART1	Astro1	0.10657411	4.414799642	0.474867328	0.98278646	34	No
UPF3B	Astro1	0.104028635	4.500360682	0.474915367	0.98278646	34	No
CCPG1	Astro1	0.097475928	5.033924955	0.475162707	0.98278646	34	No
CLN5	Astro1	0.114733514	4.070551367	0.475277336	0.98278646	34	No
ATG14	Astro1	0.072562781	5.662250271	0.475493249	0.98278646	34	No
AGTPBP1	Astro1	-0.104495685	5.21532139	0.475639759	0.98278646	34	No
RRAGC-DT	Astro1	0.065011076	7.758688182	0.475656162	0.98278646	34	No
PTCHD1	Astro1	0.075152716	6.031000548	0.47580446	0.98278646	34	No
ZNF641	Astro1	-0.081530517	4.523089361	0.475900848	0.98278646	34	No
HGSNAT	Astro1	0.060061148	6.616913437	0.475915413	0.98278646	34	No
FN3K	Astro1	-0.106277999	4.183897054	0.475992753	0.98278646	34	No
PDCD4	Astro1	-0.099646771	4.508537019	0.476024732	0.98278646	34	No
ENSG00000273748	Astro1	-0.186257658	4.504585231	0.476237223	0.98278646	34	No
NUDT9	Astro1	0.100090783	4.576821535	0.476301566	0.98278646	34	No
VGLL4	Astro1	-0.048749126	8.297738709	0.476455865	0.98278646	34	No
COQ9	Astro1	0.082821704	5.368006832	0.476456704	0.98278646	34	No
ZFYVE27	Astro1	0.117742536	3.901302003	0.476521835	0.98278646	34	No
ANXA2R-OT1	Astro1	0.096910078	4.828746076	0.476678919	0.98278646	34	No
CYP2E1	Astro1	0.122103842	3.588724786	0.476913874	0.98278646	34	No
STAT5B	Astro1	0.072380619	6.106451882	0.476928297	0.98278646	34	No
LYRM7	Astro1	-0.118672571	4.157923912	0.477030984	0.98278646	34	No
R3HDM2	Astro1	-0.053385991	7.796608558	0.47703359	0.98278646	34	No
MLC1	Astro1	-0.055796158	7.022830367	0.477041341	0.98278646	34	No
YWHAZ	Astro1	-0.086521341	5.53697212	0.477083205	0.98278646	34	No
FBRS	Astro1	0.103860961	4.25653006	0.477105864	0.98278646	34	No
SRRM1	Astro1	-0.070810996	6.285889856	0.477261168	0.98278646	34	No
EMSY	Astro1	-0.071412607	5.742169825	0.477356699	0.98278646	34	No
SEMA3A	Astro1	0.075530991	6.936123205	0.477372179	0.98278646	34	No
SETD1B	Astro1	0.121109761	3.545323983	0.47742313	0.98278646	34	No
SH3RF3	Astro1	-0.075224199	6.364413996	0.477589319	0.98278646	34	No
ERCC2	Astro1	-0.093919127	4.543110218	0.477718452	0.98278646	34	No
EXT2	Astro1	-0.063625595	6.238505994	0.478033056	0.98278646	34	No
UGGT1	Astro1	-0.078668025	5.037182245	0.478035225	0.98278646	34	No
APBA2	Astro1	-0.065521192	6.976745903	0.478036538	0.98278646	34	No
PDCD7	Astro1	-0.126135423	3.682709768	0.478097044	0.98278646	34	No
CHD6	Astro1	-0.049417483	8.101636978	0.478149589	0.98278646	34	No
OBI1-AS1	Astro1	0.065773692	10.94776888	0.478183601	0.98278646	34	No
TMEM245	Astro1	-0.072309458	6.238988826	0.478206123	0.98278646	34	No
NAT8L	Astro1	-0.061369277	7.055393672	0.478338946	0.98278646	34	No
TXN2	Astro1	-0.11213692	3.731319735	0.478488394	0.98278646	34	No
PPFIBP2	Astro1	-0.141165969	2.98909864	0.478792229	0.98278646	34	No
GATC	Astro1	0.118632861	3.858039716	0.478844277	0.98278646	34	No
DPH5	Astro1	0.118394783	4.092655072	0.47885559	0.98278646	34	No
KLC1	Astro1	0.056244794	7.241054736	0.479122989	0.98278646	34	No
ERCC6L2-AS1	Astro1	-0.068874219	6.433651833	0.479187623	0.98278646	34	No
EYA1	Astro1	0.053140624	8.107684583	0.479234599	0.98278646	34	No
ENSG00000285367	Astro1	0.050928577	8.277030643	0.479269575	0.98278646	34	No
CHDH	Astro1	-0.087194184	4.970624896	0.479289302	0.98278646	34	No
TSHZ3-AS1	Astro1	0.158779094	3.21005489	0.479505217	0.98278646	34	No
OSBPL5	Astro1	0.170648267	2.987656342	0.479548862	0.98278646	34	No
ENSG00000243415	Astro1	-0.170430201	3.051202833	0.479572771	0.98278646	34	No
PPID	Astro1	-0.138713849	3.054003814	0.479643357	0.98278646	34	No
PIGL	Astro1	0.073705131	6.066481836	0.479677674	0.98278646	34	No
DDX19A	Astro1	0.093539841	4.325756429	0.479917155	0.98278646	34	No
DCAF15	Astro1	0.110135945	3.677167527	0.479921248	0.98278646	34	No
BLCAP	Astro1	0.090717554	4.998169957	0.48006842	0.98278646	34	No
BMPER	Astro1	0.146367199	3.692323203	0.480143755	0.98278646	34	No
SERINC5	Astro1	0.05735683	7.586177894	0.480209227	0.98278646	34	No
ATP8A1	Astro1	-0.08934078	6.714000954	0.480267888	0.98278646	34	No
VAMP7	Astro1	0.135256817	3.413993978	0.480541309	0.98278646	34	No
ANKS6	Astro1	-0.107302459	4.344711304	0.480581049	0.98278646	34	No
SUMO1	Astro1	-0.088963693	3.942051611	0.480647328	0.98278646	34	No
HSPA5	Astro1	-0.120444373	4.196877189	0.480729368	0.98278646	34	No
AGBL3	Astro1	-0.121518	4.633807009	0.480759321	0.98278646	34	No
SENP7	Astro1	-0.06400663	6.626763998	0.480780831	0.98278646	34	No
EFNB2	Astro1	0.082414426	5.068884468	0.480889893	0.98278646	34	No
ULK4	Astro1	-0.053267652	7.449748262	0.480986564	0.98278646	34	No
PCMT1	Astro1	0.112779234	4.032762881	0.481048089	0.98278646	34	No
CCDC92B	Astro1	0.103400157	4.145530885	0.481060364	0.98278646	34	No
ENSG00000287044	Astro1	0.103105924	4.538764309	0.481111762	0.98278646	34	No
RHOT2	Astro1	0.09475291	5.748887996	0.481144907	0.98278646	34	No
LINC00685	Astro1	-0.099772013	6.135331166	0.48117312	0.98278646	34	No
SGMS1	Astro1	-0.058497864	7.426901692	0.481300627	0.98278646	34	No
KATNB1	Astro1	-0.183083891	2.114761771	0.481444691	0.98278646	34	No
RPLP1	Astro1	0.18726189	4.530401828	0.481994503	0.98278646	34	No
TRPC4AP	Astro1	0.079914444	5.907525082	0.482091615	0.98278646	34	No
PITPNC1	Astro1	0.048050986	11.47393504	0.482529725	0.98278646	34	No
SELENOI	Astro1	0.093770745	4.477141342	0.482543925	0.98278646	34	No
GPR135	Astro1	-0.096766164	5.042335183	0.482704688	0.98278646	34	No
ENSG00000290535	Astro1	-0.106294512	4.067270278	0.482794978	0.98278646	34	No
ENSG00000291068	Astro1	-0.081227375	4.988787596	0.482802662	0.98278646	34	No
HM13	Astro1	0.115845249	5.47282513	0.482868533	0.98278646	34	No
NSMAF	Astro1	-0.065273603	6.559048601	0.482869038	0.98278646	34	No
MT-ND4	Astro1	0.122115854	7.967900109	0.483078708	0.98278646	34	No
ZNF433-AS1	Astro1	-0.109241662	3.923430333	0.483292019	0.98278646	34	No
H2AZ2	Astro1	0.122231642	3.873884076	0.483594386	0.98278646	34	No
TUBGCP4	Astro1	-0.10293323	3.830618429	0.483611426	0.98278646	34	No
KLF6	Astro1	-0.105859488	4.253924165	0.483765838	0.98278646	34	No
POLM	Astro1	0.097367032	4.263646295	0.48376588	0.98278646	34	No
ROCK1	Astro1	0.069242935	6.564799679	0.483879099	0.98278646	34	No
ENSG00000286044	Astro1	0.11144576	3.602107438	0.48394942	0.98278646	34	No
ANKHD1	Astro1	0.052563552	7.452914392	0.483953567	0.98278646	34	No
CEP250	Astro1	-0.099886956	4.09017538	0.484112282	0.98278646	34	No
NAALADL2	Astro1	-0.049730213	9.160374346	0.484469508	0.98278646	34	No
MAPKBP1	Astro1	0.060100896	6.127789288	0.484624372	0.98278646	34	No
RHOXF1	Astro1	0.071659806	6.250646014	0.484764464	0.98278646	34	No
CCDC175	Astro1	-0.164686078	3.383032528	0.484768383	0.98278646	34	No
RIPK2	Astro1	-0.079040801	5.877957732	0.484789934	0.98278646	34	No
PPIL3	Astro1	0.091058666	4.506159516	0.484803549	0.98278646	34	No
TMEM184B	Astro1	-0.065039165	6.536401024	0.484809606	0.98278646	34	No
CHMP1A	Astro1	-0.088065504	4.488193274	0.484823328	0.98278646	34	No
RHOQ-AS1	Astro1	-0.161644659	3.28101375	0.485050697	0.98278646	34	No
DIP2A	Astro1	-0.087343285	5.403406778	0.485058357	0.98278646	34	No
SPIN1	Astro1	-0.049746044	7.722430613	0.485060665	0.98278646	34	No
ENSG00000258844	Astro1	0.078843791	7.440891193	0.485097967	0.98278646	34	No
ZNF133	Astro1	0.109706891	4.262705461	0.485204009	0.98278646	34	No
BRINP2	Astro1	0.083907823	7.392945857	0.485374604	0.98278646	34	No
RAB6B	Astro1	0.084114201	5.659411042	0.485423724	0.98278646	34	No
SFXN4	Astro1	0.071905441	5.41487348	0.485464506	0.98278646	34	No
PEX13	Astro1	-0.130638682	3.7317996	0.485638816	0.98278646	34	No
VRK1	Astro1	-0.139512923	3.124944753	0.485667599	0.98278646	34	No
HIPK2	Astro1	-0.063978232	7.576108575	0.485930465	0.98278646	34	No
ENSG00000289269	Astro1	0.157421908	2.690236276	0.48600474	0.98278646	34	No
TRIP4	Astro1	0.072068044	5.195782504	0.486052708	0.98278646	34	No
EWSR1	Astro1	-0.060382508	6.768681016	0.486084956	0.98278646	34	No
ENSG00000286695	Astro1	0.081987904	6.026319094	0.486175871	0.98278646	34	No
SRSF4	Astro1	0.058470277	6.553510339	0.486229978	0.98278646	34	No
SCRN3	Astro1	-0.096895235	4.275897883	0.486235561	0.98278646	34	No
ENDOD1	Astro1	0.11435887	4.628457475	0.486364111	0.98278646	34	No
C4orf50	Astro1	-0.14994815	2.720355387	0.486575288	0.98278646	34	No
MSL2	Astro1	-0.099848056	4.575752085	0.486649827	0.98278646	34	No
SEMA6C	Astro1	-0.114350494	2.890674121	0.486751695	0.98278646	34	No
LINC02112	Astro1	0.130702986	3.111882685	0.48683872	0.98278646	34	No
BTG2	Astro1	-0.186738028	3.533295803	0.486980633	0.98278646	34	No
EHMT2	Astro1	0.075530587	5.128666235	0.487129115	0.98278646	34	No
SEC61G	Astro1	-0.136184248	3.292590711	0.487230588	0.98278646	34	No
MEAK7	Astro1	-0.10857836	4.234739448	0.487527084	0.98278646	34	No
RIPOR1	Astro1	-0.085824101	4.921966772	0.487580504	0.98278646	34	No
PRR12	Astro1	0.077539066	5.106202132	0.487673854	0.98278646	34	No
FAM76B	Astro1	0.099804654	4.176238354	0.487840562	0.98278646	34	No
GDF11	Astro1	0.100990869	4.579437384	0.487856241	0.98278646	34	No
GK	Astro1	0.095224639	4.424627179	0.487863732	0.98278646	34	No
PIK3R4	Astro1	0.102649172	4.518686548	0.488168059	0.98278646	34	No
UBE2V1	Astro1	0.082306335	5.32498537	0.488213847	0.98278646	34	No
TMEM268	Astro1	-0.106284402	3.625891182	0.488288666	0.98278646	34	No
ACIN1	Astro1	-0.062156172	6.343481279	0.488370415	0.98278646	34	No
CMTM4	Astro1	0.096321128	6.290333088	0.488387279	0.98278646	34	No
AURKAIP1	Astro1	-0.126022338	3.978697578	0.488453273	0.98278646	34	No
ENSG00000227355	Astro1	0.115076954	3.342254719	0.488623935	0.98278646	34	No
COX5B	Astro1	-0.128733967	3.921002202	0.488685306	0.98278646	34	No
ATAD3A	Astro1	0.102989494	3.666567867	0.488807927	0.98278646	34	No
LINC01310	Astro1	0.125466885	3.612877164	0.488982755	0.98278646	34	No
SPCS2	Astro1	0.094143185	4.561452444	0.489007593	0.98278646	34	No
PRAG1	Astro1	-0.074715142	6.06296755	0.489050325	0.98278646	34	No
BID	Astro1	-0.074285984	6.099144473	0.489312561	0.98278646	34	No
RADIL	Astro1	-0.107855415	4.246404406	0.489547548	0.98278646	34	No
RUFY1	Astro1	0.070389948	6.160956373	0.489552403	0.98278646	34	No
TP53I13	Astro1	0.099974223	4.248602627	0.489650039	0.98278646	34	No
RALGDS	Astro1	-0.069035253	6.502470986	0.489813366	0.98278646	34	No
PAQR3	Astro1	0.093274535	4.617652222	0.490037069	0.98278646	34	No
TOMM5	Astro1	-0.157171755	2.744026002	0.490080849	0.98278646	34	No
KIAA0319L	Astro1	0.050837989	7.21478032	0.490084616	0.98278646	34	No
MIER3	Astro1	-0.111142404	3.964128719	0.490134894	0.98278646	34	No
SPTBN1-AS1	Astro1	0.152341821	3.292926838	0.490268412	0.98278646	34	No
CLPB	Astro1	-0.098540782	4.28195743	0.490306873	0.98278646	34	No
RAD51-AS1	Astro1	0.092421803	4.696513821	0.490349756	0.98278646	34	No
PTCD3	Astro1	0.063523862	6.313465852	0.490387608	0.98278646	34	No
TTC3	Astro1	-0.056863106	7.934453391	0.490430294	0.98278646	34	No
SSR3	Astro1	0.091026808	4.92618007	0.490636844	0.98278646	34	No
CADPS	Astro1	-0.066952484	7.226340991	0.490671423	0.98278646	34	No
ATG5	Astro1	0.069995761	5.563883808	0.490782481	0.98278646	34	No
GSPT1	Astro1	-0.087463457	5.570172761	0.490819643	0.98278646	34	No
ENSG00000290823	Astro1	-0.073117357	6.02972447	0.490952405	0.98278646	34	No
ZNF341	Astro1	-0.145366281	3.360948974	0.491123565	0.98278646	34	No
NDUFB7	Astro1	-0.119203755	4.271380921	0.491188158	0.98278646	34	No
GLIS3	Astro1	-0.046487356	10.9065728	0.491222851	0.98278646	34	No
NRP1	Astro1	0.156349328	5.854247425	0.491294723	0.98278646	34	No
DAB2IP	Astro1	-0.073948207	6.088269171	0.491585908	0.98278646	34	No
CACNB4	Astro1	0.064083904	6.947522341	0.491731809	0.98278646	34	No
PARD3B	Astro1	-0.047849486	9.999560619	0.49174388	0.98278646	34	No
NAPB	Astro1	0.0796342	5.522368281	0.491816174	0.98278646	34	No
ZNF30-AS1	Astro1	0.107469428	3.510641672	0.49183869	0.98278646	34	No
ARL6	Astro1	0.125560003	4.448552198	0.491984972	0.98278646	34	No
NSMCE2	Astro1	0.051200839	7.759509015	0.492020229	0.98278646	34	No
MFHAS1	Astro1	0.056056869	7.972391989	0.492193851	0.98278646	34	No
C4orf19	Astro1	0.084879529	5.646739007	0.49222925	0.98278646	34	No
TCF7L2	Astro1	-0.047238204	8.810559102	0.492235005	0.98278646	34	No
PEX14	Astro1	0.0682244	5.758086115	0.492239298	0.98278646	34	No
EVI5	Astro1	0.055382493	7.089912203	0.49225572	0.98278646	34	No
TTLL7	Astro1	-0.139178033	5.953083534	0.492331074	0.98278646	34	No
RPL29	Astro1	0.195076788	3.533221599	0.492367841	0.98278646	34	No
FRYL	Astro1	-0.071603443	6.748508156	0.492463605	0.98278646	34	No
IZUMO4	Astro1	0.087246906	5.167055101	0.492663358	0.98278646	34	No
LAMA4	Astro1	0.065455476	8.101641029	0.492676621	0.98278646	34	No
RASGRP1	Astro1	-0.129744706	3.322510764	0.492832991	0.98278646	34	No
REEP1	Astro1	-0.175772699	4.492135701	0.492885108	0.98278646	34	No
RCBTB2	Astro1	0.115882714	3.780835685	0.49301623	0.98278646	34	No
CINP	Astro1	-0.104979276	3.818326546	0.493124181	0.98278646	34	No
SCOC	Astro1	-0.146650976	3.21964548	0.493144584	0.98278646	34	No
GFOD2	Astro1	-0.109418389	3.658183452	0.493176861	0.98278646	34	No
BMP2K	Astro1	-0.057719447	8.612421861	0.493190454	0.98278646	34	No
EEF1A1	Astro1	-0.14122339	5.72182601	0.493215947	0.98278646	34	No
ST18	Astro1	-0.13896726	4.642163543	0.493426658	0.98278646	34	No
GJB6	Astro1	-0.187448819	1.581501138	0.493457637	0.98278646	34	No
NELFE	Astro1	-0.108484388	3.660586642	0.493503671	0.98278646	34	No
FKBP15	Astro1	0.069651268	5.0686501	0.493520783	0.98278646	34	No
KIF26B	Astro1	-0.143583572	3.162508993	0.493522621	0.98278646	34	No
OAZ2	Astro1	-0.076922857	5.114883408	0.493530379	0.98278646	34	No
DYNC1I1	Astro1	0.150840798	5.219905969	0.493555211	0.98278646	34	No
MTARC2	Astro1	0.067767812	5.849433226	0.493595845	0.98278646	34	No
GNB3	Astro1	-0.190909976	2.388751676	0.493616211	0.98278646	34	No
EPHX1	Astro1	0.082104541	5.702428177	0.493626516	0.98278646	34	No
COG4	Astro1	-0.079887044	5.421781696	0.493637423	0.98278646	34	No
HIBADH	Astro1	0.062398994	6.380485837	0.493645361	0.98278646	34	No
RPL17	Astro1	-0.149538095	3.903149525	0.493742768	0.98278646	34	No
ALMS1P1	Astro1	0.11595983	3.670376008	0.493762036	0.98278646	34	No
SMG5	Astro1	-0.077423857	4.841276543	0.493770468	0.98278646	34	No
WASH2P	Astro1	0.082200364	5.035577716	0.493918058	0.98278646	34	No
POLK	Astro1	-0.060990134	6.474848911	0.49405372	0.98278646	34	No
YLPM1	Astro1	0.064519557	6.403325293	0.494097926	0.98278646	34	No
WDR25	Astro1	-0.10044229	4.981144732	0.494288523	0.98278646	34	No
JKAMP	Astro1	-0.09336492	4.556683839	0.494352416	0.98278646	34	No
RIN3	Astro1	-0.084234915	5.122123952	0.494395091	0.98278646	34	No
P4HA2	Astro1	0.100769746	4.370853854	0.494429541	0.98278646	34	No
TEX22	Astro1	-0.099727175	4.170647476	0.494490183	0.98278646	34	No
CCDC6	Astro1	0.06048936	6.845405097	0.494555983	0.98278646	34	No
CLPX	Astro1	0.08826552	4.530193737	0.494631753	0.98278646	34	No
H2BC18	Astro1	-0.186113941	2.099408201	0.494651465	0.98278646	34	No
DONSON	Astro1	0.127881577	3.848163265	0.49476894	0.98278646	34	No
XIST	Astro1	0.146495864	7.262854066	0.494835384	0.98278646	34	No
CHASERR	Astro1	-0.094262492	5.512075958	0.495436336	0.98278646	34	No
PCGF6	Astro1	-0.091714878	4.86033724	0.495478722	0.98278646	34	No
LMF2	Astro1	-0.088583763	4.262410722	0.495496144	0.98278646	34	No
ATP7B	Astro1	-0.117509026	3.676643363	0.495520366	0.98278646	34	No
UBE2H	Astro1	-0.060339534	7.009967649	0.495551639	0.98278646	34	No
VCPIP1	Astro1	-0.113673546	3.707422368	0.495593937	0.98278646	34	No
DUSP22	Astro1	-0.109935886	3.772364175	0.495862892	0.98278646	34	No
TMEM232	Astro1	0.054547869	8.327738507	0.496008347	0.98278646	34	No
SLC41A3	Astro1	-0.102384208	3.998862952	0.496183395	0.98278646	34	No
WASHC5	Astro1	-0.101104767	4.379974499	0.496203881	0.98278646	34	No
PBRM1	Astro1	0.056380383	7.20864384	0.496249417	0.98278646	34	No
BTD	Astro1	0.069416807	6.815732254	0.496328818	0.98278646	34	No
SCD	Astro1	0.147893572	4.273694339	0.496597617	0.98278646	34	No
PRR14	Astro1	-0.096796588	4.233092619	0.496725194	0.98278646	34	No
GALNT11	Astro1	-0.079596063	5.714287488	0.496879355	0.98278646	34	No
ZCCHC4	Astro1	0.11768736	3.60842914	0.49690582	0.98278646	34	No
KIAA2012	Astro1	0.213324359	1.982747152	0.496912127	0.98278646	34	No
TET1	Astro1	-0.06240373	6.909224142	0.496940421	0.98278646	34	No
CCDC144NL	Astro1	0.17994307	3.032365317	0.497051767	0.98278646	34	No
JAK1	Astro1	-0.048076887	8.249468399	0.497113103	0.98278646	34	No
PTPN18	Astro1	0.115306345	3.620862756	0.497128677	0.98278646	34	No
MECP2	Astro1	0.06917791	5.852064143	0.497224299	0.98278646	34	No
KHDRBS3	Astro1	-0.196443785	4.977557092	0.497259253	0.98278646	34	No
IGDCC4	Astro1	-0.061762069	6.004325257	0.497268578	0.98278646	34	No
UFD1	Astro1	0.077688272	4.77831543	0.497284111	0.98278646	34	No
ENSG00000287277	Astro1	-0.051960833	8.712389366	0.497365344	0.98278646	34	No
ZNF512	Astro1	-0.081543446	4.586305276	0.497417865	0.98278646	34	No
WASH6P	Astro1	0.111527596	3.930653432	0.49749762	0.98278646	34	No
IL6ST	Astro1	0.097315751	5.397970365	0.497640231	0.98278646	34	No
FSIP1	Astro1	-0.115830118	3.772846941	0.497732455	0.98278646	34	No
ENSG00000235450	Astro1	0.08215369	5.432788355	0.497743111	0.98278646	34	No
ATAT1	Astro1	0.089853481	4.718433938	0.49784903	0.98278646	34	No
AP3B1	Astro1	-0.056126761	7.233682344	0.497876126	0.98278646	34	No
CCDC146	Astro1	0.083240903	5.649336121	0.497918117	0.98278646	34	No
KTN1-AS1	Astro1	0.096723836	3.990580525	0.497925568	0.98278646	34	No
UBAP2	Astro1	0.060534923	7.606834153	0.497986044	0.98278646	34	No
SPATA5	Astro1	-0.077573719	5.616192588	0.498061856	0.98278646	34	No
CROCCP2	Astro1	-0.086530157	5.478155863	0.498376107	0.98278646	34	No
TRAF3IP2-AS1	Astro1	-0.045777677	8.463319193	0.498385635	0.98278646	34	No
ANKRD12	Astro1	-0.043619513	8.366833691	0.498432074	0.98278646	34	No
LARP1	Astro1	0.053271178	7.613717706	0.498437197	0.98278646	34	No
EXOC3	Astro1	-0.074153107	5.402870815	0.498439515	0.98278646	34	No
EIF4A2	Astro1	0.092578257	4.410137794	0.498460272	0.98278646	34	No
KHDRBS2	Astro1	-0.17644261	4.567930132	0.498564768	0.98278646	34	No
USP6NL	Astro1	-0.062161441	6.033359548	0.498643236	0.98278646	34	No
TNIP1	Astro1	-0.104313615	4.025539759	0.498650772	0.98278646	34	No
RPL37	Astro1	-0.127867106	4.836865128	0.498714086	0.98278646	34	No
DAPK3	Astro1	-0.102894758	4.323564543	0.498722826	0.98278646	34	No
HSDL2	Astro1	0.052533743	6.764969804	0.498732404	0.98278646	34	No
MOGS	Astro1	-0.099606037	3.875839157	0.498752673	0.98278646	34	No
ANKRD24	Astro1	0.075635786	6.096735339	0.498797791	0.98278646	34	No
FBXO38-DT	Astro1	0.059873	7.259230731	0.498840871	0.98278646	34	No
SH3GL3	Astro1	-0.147367693	5.35972684	0.499387135	0.98278646	34	No
CD302	Astro1	0.134286924	3.274931153	0.49943469	0.98278646	34	No
RNPEPL1	Astro1	-0.093606411	4.008995288	0.499528016	0.98278646	34	No
ENSG00000260927	Astro1	0.129201111	3.561058191	0.499863647	0.98278646	34	No
DEDD2	Astro1	-0.154194476	2.118430767	0.499929424	0.98278646	34	No
SPG7	Astro1	-0.06183448	6.15394974	0.49994176	0.98278646	34	No
UBAP1	Astro1	-0.064167883	6.590628222	0.50005821	0.98278646	34	No
BTBD7	Astro1	0.064114431	6.679238458	0.500096767	0.98278646	34	No
ANP32A	Astro1	-0.065361955	6.117999876	0.500185635	0.98278646	34	No
SCNN1D	Astro1	-0.097598594	4.483424024	0.500408165	0.98278646	34	No
FZD4	Astro1	-0.128615014	3.362749973	0.500509206	0.98278646	34	No
BMP7	Astro1	0.051419794	7.070194113	0.50063855	0.98278646	34	No
TARS1	Astro1	0.120652078	3.729287308	0.500898974	0.98278646	34	No
RFC3	Astro1	-0.147743388	3.191897709	0.501038667	0.98278646	34	No
EPN1	Astro1	-0.113100737	3.93565513	0.501441611	0.98278646	34	No
APC	Astro1	-0.047422925	9.668410034	0.501480824	0.98278646	34	No
HAGHL	Astro1	-0.067832459	5.967480524	0.501516755	0.98278646	34	No
SLC2A9	Astro1	0.114827981	4.292386465	0.50155531	0.98278646	34	No
CHST3	Astro1	0.108167092	4.822951602	0.501816574	0.98278646	34	No
USP40	Astro1	-0.045674606	7.049886834	0.501976824	0.98278646	34	No
ACADVL	Astro1	-0.075989853	7.843311495	0.502002974	0.98278646	34	No
TGFBR1	Astro1	0.124430288	3.87130452	0.502013647	0.98278646	34	No
U2AF1	Astro1	0.091075841	4.925479676	0.502111178	0.98278646	34	No
LINC01135	Astro1	-0.108795194	4.633396316	0.502136344	0.98278646	34	No
ZNF213-AS1	Astro1	0.088945376	4.641684818	0.502158064	0.98278646	34	No
UVSSA	Astro1	-0.077890149	5.832896919	0.502215355	0.98278646	34	No
KCNJ10	Astro1	0.064459116	6.377441792	0.502242714	0.98278646	34	No
HPSE2	Astro1	0.233387813	8.201623287	0.502293765	0.98278646	34	No
ALG9	Astro1	0.09740177	4.693854404	0.502434463	0.98278646	34	No
ANKUB1	Astro1	0.114208806	4.344683683	0.502562602	0.98278646	34	No
TMSB4X	Astro1	-0.159879566	2.659860357	0.50256844	0.98278646	34	No
WARS2-AS1	Astro1	0.060857485	6.58691364	0.502592748	0.98278646	34	No
LRRC9	Astro1	0.231339498	3.390354539	0.502690297	0.98278646	34	No
OXA1L	Astro1	-0.112969696	3.790732901	0.502710488	0.98278646	34	No
ZC3H6	Astro1	0.087302636	5.32714465	0.502840327	0.98278646	34	No
LRRC23	Astro1	0.07627634	5.494740497	0.503000335	0.98278646	34	No
ZNF131	Astro1	0.050913703	7.337557504	0.503077307	0.98278646	34	No
DDRGK1	Astro1	-0.085003704	5.063592718	0.503155639	0.98278646	34	No
STXBP6	Astro1	0.096738237	6.383681243	0.503276232	0.98278646	34	No
NOL7	Astro1	0.10391851	3.915665343	0.50329733	0.98278646	34	No
BIRC6	Astro1	-0.045589255	8.587816311	0.503371066	0.98278646	34	No
CTPS2	Astro1	0.080302556	5.18921698	0.503642354	0.98278646	34	No
MAN2A2	Astro1	0.103845887	3.823677437	0.503696778	0.98278646	34	No
NBAS	Astro1	-0.057718577	7.286949332	0.503701335	0.98278646	34	No
ZCWPW2	Astro1	0.073500324	5.889002816	0.503710596	0.98278646	34	No
RGPD8	Astro1	-0.146352803	2.72814991	0.503777674	0.98278646	34	No
DLG1	Astro1	-0.066450353	7.316219855	0.503790905	0.98278646	34	No
RANGAP1	Astro1	-0.130828718	3.326159661	0.503832185	0.98278646	34	No
ENSG00000290127	Astro1	-0.155213087	3.092480414	0.503872168	0.98278646	34	No
ISCA1	Astro1	0.120175011	3.498668599	0.504075966	0.98278646	34	No
MTPN	Astro1	-0.083373801	5.091325283	0.504124471	0.98278646	34	No
SLC1A2	Astro1	-0.06317146	11.62785933	0.504228939	0.98278646	34	No
CDK16	Astro1	0.136468977	3.082304538	0.50457075	0.98278646	34	No
COPS2	Astro1	0.105111495	3.822673411	0.504825589	0.98278646	34	No
ERGIC2	Astro1	0.101806343	4.429548326	0.505055079	0.98278646	34	No
MAMLD1	Astro1	-0.061894931	7.345397965	0.50506251	0.98278646	34	No
MXD4	Astro1	0.100790679	6.193231204	0.505238298	0.98278646	34	No
SIDT1	Astro1	0.173592258	6.046858417	0.505255301	0.98278646	34	No
POLR3G	Astro1	0.128725529	3.207425899	0.505256659	0.98278646	34	No
CAPZA1	Astro1	0.05611453	6.343334207	0.505346124	0.98278646	34	No
EIF2AK4	Astro1	0.080916086	5.373192427	0.50601537	0.98278646	34	No
EPB41L5	Astro1	-0.055371489	6.894210673	0.50613299	0.98278646	34	No
RENBP	Astro1	-0.113145871	3.072942442	0.506224872	0.98278646	34	No
APPL1	Astro1	0.112242226	4.545948252	0.506226166	0.98278646	34	No
FAM114A1	Astro1	0.164380667	2.487850083	0.506240069	0.98278646	34	No
GNAI3	Astro1	-0.105370332	4.086071325	0.506280008	0.98278646	34	No
B3GALT1-AS1	Astro1	0.152608119	2.944393114	0.50632613	0.98278646	34	No
ENSG00000288612	Astro1	-0.140789328	2.825683832	0.506430565	0.98278646	34	No
RPS20	Astro1	-0.102252916	4.583268659	0.506433792	0.98278646	34	No
TTC17	Astro1	0.047970129	7.766730804	0.50644881	0.98278646	34	No
ABCB7	Astro1	0.074821724	5.255123303	0.506515054	0.98278646	34	No
LEPROTL1	Astro1	-0.121896668	3.458913212	0.50654738	0.98278646	34	No
RAB23	Astro1	-0.110262218	4.037392022	0.506557507	0.98278646	34	No
NPHP3	Astro1	-0.061696445	6.40028543	0.50657344	0.98278646	34	No
MRTFB	Astro1	-0.05217048	6.613329507	0.506651779	0.98278646	34	No
ENSG00000286195	Astro1	0.09671458	4.504228969	0.506684293	0.98278646	34	No
ABR	Astro1	-0.051059149	9.729633552	0.506996375	0.98278646	34	No
ENSG00000226266	Astro1	0.104594585	4.013257104	0.507076345	0.98278646	34	No
IPMK	Astro1	0.107931406	3.787236631	0.507103054	0.98278646	34	No
GLE1	Astro1	-0.090336671	4.552564385	0.507290801	0.98278646	34	No
ENSG00000270207	Astro1	0.064627736	7.372358986	0.507290828	0.98278646	34	No
STARD3	Astro1	-0.061377349	6.486167049	0.507316059	0.98278646	34	No
B3GAT3	Astro1	0.085019291	4.766276711	0.507346639	0.98278646	34	No
ADRB1	Astro1	0.121123275	3.575375225	0.507380959	0.98278646	34	No
PSEN1	Astro1	-0.094373547	5.158156815	0.507525866	0.98278646	34	No
SMYD4	Astro1	-0.092382095	4.191320651	0.507635012	0.98278646	34	No
IQGAP1	Astro1	0.086238905	5.454961046	0.507676263	0.98278646	34	No
FRMPD4	Astro1	-0.154682718	5.224991379	0.50776537	0.98278646	34	No
ZFR	Astro1	0.058498704	6.587550566	0.507895673	0.98278646	34	No
PCDH10	Astro1	0.096544304	5.11756859	0.508007413	0.98278646	34	No
SEMA6D	Astro1	-0.062022902	6.898332923	0.508067467	0.98278646	34	No
SFRP4	Astro1	-0.180308385	2.250252637	0.508203122	0.98278646	34	No
ELMOD2	Astro1	0.097600532	4.684091002	0.508210209	0.98278646	34	No
FAM86DP	Astro1	-0.11921021	3.421541577	0.508247899	0.98278646	34	No
PRKD2	Astro1	-0.090424588	4.241034026	0.508315446	0.98278646	34	No
ETFDH	Astro1	-0.065712632	6.075842798	0.508410551	0.98278646	34	No
IL6R	Astro1	0.097611024	4.501280158	0.508454571	0.98278646	34	No
ENSG00000260495	Astro1	0.079150667	4.858980424	0.508661189	0.98278646	34	No
DPP10-AS1	Astro1	0.114809791	4.394806491	0.508668772	0.98278646	34	No
SERPINI2	Astro1	-0.069563207	6.860916867	0.508722506	0.98278646	34	No
MTERF1	Astro1	0.078604258	6.382864732	0.508772061	0.98278646	34	No
GOLGA8B	Astro1	-0.056577786	7.439847595	0.509013234	0.98278646	34	No
COPE	Astro1	-0.071061564	5.878975852	0.509018799	0.98278646	34	No
TIMM23B	Astro1	0.064647197	7.124011562	0.509054221	0.98278646	34	No
LRIG2	Astro1	-0.109992197	5.070390746	0.509122108	0.98278646	34	No
WDR12	Astro1	-0.08770842	4.613814978	0.509141227	0.98278646	34	No
SLC26A7	Astro1	0.188512995	1.992705296	0.509187532	0.98278646	34	No
ERICH1	Astro1	0.08765291	4.559284779	0.509274097	0.98278646	34	No
UCK2	Astro1	-0.12857948	3.335058266	0.509340547	0.98278646	34	No
TSPAN3	Astro1	0.066112751	6.671979516	0.509497386	0.98278646	34	No
RPS27A	Astro1	-0.216019611	3.358561975	0.509531918	0.98278646	34	No
GPR156	Astro1	-0.08545356	5.274824006	0.509596813	0.98278646	34	No
FAM53B	Astro1	0.106272101	3.706272393	0.50959737	0.98278646	34	No
SLC4A5	Astro1	-0.076228557	5.945365926	0.509616346	0.98278646	34	No
PDAP1	Astro1	-0.10783473	3.402973474	0.509851294	0.98278646	34	No
ELAVL3	Astro1	-0.098680773	5.098599746	0.509888469	0.98278646	34	No
GNA14	Astro1	-0.066559519	8.641289451	0.509995196	0.98278646	34	No
ENTREP1	Astro1	-0.04873881	9.860656788	0.510063617	0.98278646	34	No
SLTM	Astro1	0.064016593	6.238851979	0.510123136	0.98278646	34	No
ARRDC1-AS1	Astro1	-0.113941768	3.713773815	0.510316916	0.98278646	34	No
STK39	Astro1	0.060275088	6.795508898	0.510372671	0.98278646	34	No
GRIP1	Astro1	-0.071258335	7.419665142	0.510397419	0.98278646	34	No
GFM1	Astro1	0.102257908	4.100871027	0.510453622	0.98278646	34	No
TULP3	OL1	-0.007503439	6.614376651	0.91796342	0.982809781	34	No
PLEKHA3	OL1	-0.011242948	4.915969535	0.918068513	0.982809781	34	No
TMEM131	OL1	0.006982565	7.333586013	0.91824258	0.982809781	34	No
WDR82	OL1	0.0115992	4.874059776	0.918249671	0.982809781	34	No
FBXO36	OL1	-0.014149747	4.064137	0.918366033	0.982809781	34	No
ANKRD23	OL1	-0.010743087	5.501924046	0.918528974	0.982809781	34	No
ENSG00000271860	OL1	0.008781998	7.790824201	0.918541417	0.982809781	34	No
ZBTB4	OPC	-0.022625256	4.957089482	0.751397753	0.982825929	35	No
RB1CC1	OPC	0.015901991	7.168140568	0.751406834	0.982825929	35	No
RPS24	OPC	-0.047520266	6.341889968	0.751497943	0.982825929	35	No
AMT	OPC	0.034768955	3.455563887	0.751532843	0.982825929	35	No
LRMDA	OPC	0.043192319	8.865171847	0.751578314	0.982825929	35	No
ENSG00000240553	OPC	0.046924228	3.090757401	0.751610497	0.982825929	35	No
STT3B	Inhib3	0.058359788	6.257182065	0.644649657	0.98282793	35	No
PUM1	Inhib3	0.043468695	7.377480591	0.644938035	0.98282793	35	No
CMPK1	Inhib3	0.069652584	5.678732875	0.645863995	0.98282793	35	No
ENSG00000290548	Inhib3	0.097825111	5.18414258	0.645911452	0.98282793	35	No
APBA1	Inhib3	-0.031810038	8.561417858	0.645983623	0.98282793	35	No
PKN2	Inhib3	-0.044718412	7.693415625	0.646186334	0.98282793	35	No
ENSG00000287720	Inhib3	-0.060539624	6.051229805	0.646327226	0.98282793	35	No
RSKR	Inhib3	0.048021852	7.158852226	0.646381143	0.98282793	35	No
TMEM63B	Inhib3	-0.063093928	6.242835405	0.646555018	0.98282793	35	No
UBE2O	Inhib3	-0.069069073	5.997036359	0.646571018	0.98282793	35	No
CALM1	Inhib3	0.036865983	8.890417894	0.646712797	0.98282793	35	No
ARFGEF2	Inhib3	-0.045535789	7.016076394	0.64677334	0.98282793	35	No
VPS13A	Micro1	-0.088607061	4.875804523	0.441941125	0.982846271	34	No
TRIM27	Micro1	0.065221133	6.161022231	0.442029494	0.982846271	34	No
ARID1B	Micro1	-0.042467919	9.954085417	0.442256138	0.982872467	34	No
OCRL	Micro1	0.074885933	5.232487425	0.442348793	0.982872467	34	No
NPLOC4	Micro1	-0.061029924	6.063816581	0.442451113	0.982872467	34	No
RABL6	Micro1	-0.089105316	4.940505968	0.442871694	0.982872467	34	No
OTUD4	Micro1	0.07735703	6.020966044	0.442874369	0.982872467	34	No
ZNF780B	Micro1	-0.058715724	7.287905081	0.442930971	0.982872467	34	No
SAMD1	Micro1	0.104622758	3.996246319	0.442952504	0.982872467	34	No
EIF3A	Micro1	-0.056641047	6.765395976	0.442958218	0.982872467	34	No
SPESP1	Micro1	-0.115242604	3.798757348	0.44338108	0.982872467	34	No
CABYR	Micro1	0.116776527	3.861541285	0.443558804	0.982872467	34	No
ZNF251	Micro1	-0.06787634	5.988471616	0.443566876	0.982872467	34	No
TBK1	Micro1	0.05656698	6.744262672	0.443572817	0.982872467	34	No
BRAT1	Micro1	-0.103370312	3.871330284	0.443643327	0.982872467	34	No
RAB14	Micro1	0.062403854	5.997236209	0.443742154	0.982872467	34	No
SRSF3	Micro1	-0.083581763	5.916942963	0.443796961	0.982872467	34	No
MAK	Micro1	0.150726588	4.100697773	0.443979896	0.982872467	34	No
GPN2	Micro1	0.120741829	3.408980405	0.444057117	0.982872467	34	No
FBXW2	Micro1	0.076786918	5.510019155	0.444143921	0.982872467	34	No
CCDC144A	Micro1	0.139576338	4.720875946	0.444198963	0.982872467	34	No
EFCAB13	Micro1	-0.064440027	7.092473941	0.444297571	0.982872467	34	No
ENSG00000226571	Micro1	-0.14395134	5.206389829	0.4443222	0.982872467	34	No
ZNF562	Micro1	0.065564853	6.282135602	0.44436371	0.982872467	34	No
WWOX	Micro1	-0.043185899	10.04819963	0.444493394	0.982872467	34	No
BTN3A2	Micro1	-0.097074688	4.080757393	0.444503329	0.982872467	34	No
HPCAL1	OL3	-0.028281701	4.292247977	0.833157182	0.982883636	32	No
ELAVL3	Inhib3	-0.03604293	8.128811839	0.647014926	0.982887023	35	No
CARNMT1	OPC	-0.020838465	5.354547826	0.751809499	0.982897658	35	No
ACAT1	OPC	0.024951042	4.805968686	0.751965654	0.982897658	35	No
GANC	OPC	0.02777278	4.948690017	0.752011692	0.982897658	35	No
NUP153	OPC	-0.018043301	5.709281711	0.752117288	0.982897658	35	No
SNAPC5	OPC	-0.050308484	2.49286117	0.752160673	0.982897658	35	No
ZMYM6	OPC	0.020690245	5.099200292	0.752259771	0.982897658	35	No
PCDHGA6	OPC	-0.039353436	2.981049643	0.752302432	0.982897658	35	No
CYP7B1	OPC	0.016242896	6.777209916	0.752306773	0.982897658	35	No
ENSG00000291055	OL1	-0.01938931	2.927625378	0.918781853	0.982898991	34	No
CDC42SE1	OL1	-0.012496941	5.111236025	0.919150588	0.982898991	34	No
KLHL20	OL1	-0.009375216	5.523135031	0.919172347	0.982898991	34	No
NDUFA5	OL1	-0.014499318	3.879252223	0.919204097	0.982898991	34	No
DNAJC24	OL1	0.0127384	4.930093559	0.919471328	0.982898991	34	No
FGF1	OL1	-0.008455357	7.673371691	0.919473484	0.982898991	34	No
PCMT1	OL1	-0.007762776	6.203048777	0.919500947	0.982898991	34	No
ZNF248	OL1	0.008661154	6.693120059	0.919570002	0.982898991	34	No
CSRP1-AS1	OL2	-0.022151962	5.512352776	0.860930447	0.982929011	35	No
BAIAP2L2	Astro1	0.110188178	3.736135109	0.510624686	0.982930912	34	No
HEATR6	OL3	0.025671799	5.246141198	0.833447297	0.982946285	32	No
XPO6	OL3	0.014249617	7.011655792	0.833605889	0.982946285	32	No
DNHD1	OL3	-0.017209643	6.534642239	0.833649547	0.982946285	32	No
ZNF549	OL3	-0.033250556	4.167238156	0.83369477	0.982946285	32	No
ALG13	OL3	-0.018424292	6.46488206	0.834043264	0.982946285	32	No
ANKH	OL3	0.012861641	8.498194563	0.834056428	0.982946285	32	No
SLC25A33	OL3	0.031817408	4.416363115	0.834148969	0.982946285	32	No
POC1B-AS1	OL3	-0.021738454	5.420429544	0.834200392	0.982946285	32	No
USP6NL	OL3	-0.027614835	4.951110649	0.83427729	0.982946285	32	No
TMEM168	Astro1	0.077929079	5.366170612	0.510825478	0.982948684	34	No
TAS2R4	Astro1	0.113740407	3.570671313	0.510825994	0.982948684	34	No
TSEN2	Excit7	-0.048203036	6.293035066	0.824821808	0.983021206	29	No
SLCO3A1	Excit7	0.042477936	6.944398618	0.824826003	0.983021206	29	No
DNAAF9	Excit7	0.017895432	8.619983314	0.825256004	0.983021206	29	No
VMP1	Excit7	0.04667413	6.486146526	0.825335251	0.983021206	29	No
MAD2L1-DT	Excit7	-0.046099348	6.920755948	0.825605519	0.983021206	29	No
ATRNL1	Excit7	-0.016910982	9.996721636	0.826127477	0.983021206	29	No
CCDC14	Excit7	0.036286059	7.251678533	0.826816196	0.983021206	29	No
RANBP2	Excit7	0.037012211	7.102193359	0.826971576	0.983021206	29	No
NAV2	Excit7	0.016643801	9.254323142	0.827096545	0.983021206	29	No
HS2ST1	Excit7	-0.029726768	7.470104964	0.827547677	0.983021206	29	No
TRANK1	Excit7	-0.033011608	6.736871702	0.827683032	0.983021206	29	No
METTL15	Excit7	0.046142304	6.763799906	0.828530333	0.983021206	29	No
ADNP	Excit7	-0.041010132	6.850367369	0.829303836	0.983021206	29	No
ATL1	Excit7	-0.03825011	6.959366666	0.82951243	0.983021206	29	No
CCDC57	Excit7	0.028615806	7.232495839	0.829542224	0.983021206	29	No
R3HDM2	Excit7	-0.016663281	9.136118814	0.829660895	0.983021206	29	No
TUSC3	Excit7	-0.017116205	8.627043467	0.829968538	0.983021206	29	No
MAN2B1	OPC	0.035297086	3.190386576	0.75248925	0.983031299	35	No
TP53INP2	OL1	-0.015601382	3.380630034	0.919830743	0.983051382	34	No
ENSG00000257735	OPC	0.02446677	4.592508706	0.752680817	0.983057955	35	No
ANAPC11	OPC	0.06240157	2.16049258	0.75284255	0.983057955	35	No
CSRNP2	OPC	-0.027068781	4.481313216	0.752905598	0.983057955	35	No
SEC23IP	OPC	0.02074122	5.232374571	0.75298635	0.983057955	35	No
MLH1	OPC	0.020007577	5.260539157	0.75302585	0.983057955	35	No
ROBO3	OPC	-0.039474647	3.189369095	0.753061256	0.983057955	35	No
DHX34	OPC	-0.037592002	3.211585681	0.753094407	0.983057955	35	No
SPTB	OPC	0.021721453	5.001756539	0.75315118	0.983057955	35	No
NUCB1	Micro1	0.08129716	4.533079543	0.444690546	0.983059558	34	No
WDR83OS	OPC	0.049475487	2.809880394	0.753310015	0.983072981	35	No
SPRY2	OPC	0.024774736	4.894158907	0.753374869	0.983072981	35	No
TEX9	OPC	-0.024363003	4.646098696	0.75340573	0.983072981	35	No
TMEM219	OPC	0.026751183	3.876460355	0.753483459	0.983072981	35	No
BLVRA	Astro1	0.104379195	3.747055811	0.511084349	0.983109631	34	No
SAP130	Astro1	0.072706147	5.79984545	0.511116694	0.983109631	34	No
EPB41	Astro1	0.082102248	4.812487512	0.511209559	0.983109631	34	No
MAP3K20	Astro1	0.072598421	6.089420229	0.511293851	0.983109631	34	No
RFX3	OL3	-0.013861649	7.363166951	0.834586407	0.983170773	32	No
DBNDD2	OL2	-0.024251049	5.327616177	0.861333726	0.983213296	35	No
RAB6A	OL2	-0.018091483	6.968032288	0.861683768	0.983216664	35	No
KDM5D	OL2	-0.029457627	4.281173454	0.861714113	0.983216664	35	No
MACO1	OL2	0.020743513	5.673373454	0.861862062	0.983216664	35	No
ZNF281	OL2	-0.024621063	4.57744516	0.862687279	0.983216664	35	No
SNX4	OL2	0.025110506	5.226611791	0.862901598	0.983216664	35	No
LRSAM1	OL2	-0.026555736	4.246117071	0.862957181	0.983216664	35	No
TJP2	OL2	-0.017674485	6.894547336	0.863114937	0.983216664	35	No
TMEM94	OL2	-0.028124022	4.269219953	0.863173601	0.983216664	35	No
CAMKK2	OL2	-0.033473908	3.358144105	0.863244261	0.983216664	35	No
SEPTIN10	OL2	-0.021296274	5.316435047	0.863563358	0.983216664	35	No
PAIP1	OL2	-0.033749801	3.905553662	0.863633278	0.983216664	35	No
ZNF208	OL2	-0.026529385	4.581432192	0.863672047	0.983216664	35	No
MATR3	OL2	-0.021015486	7.118490924	0.86373026	0.983216664	35	No
DNAJC5	OL2	-0.028173186	4.889353044	0.863898433	0.983216664	35	No
KCTD3	OL2	0.020614666	6.544807038	0.863949686	0.983216664	35	No
ZMYM4	OL2	-0.021841685	6.267537496	0.864108626	0.983216664	35	No
TUT7	OL2	0.021908769	5.714347602	0.864292052	0.983216664	35	No
ANXA2R-OT1	OL2	0.031037614	4.348790855	0.864435586	0.983216664	35	No
NUB1	OL2	-0.022935	4.806059647	0.864524838	0.983216664	35	No
PIGU	OL2	0.016108098	7.37393596	0.864525155	0.983216664	35	No
DNAJC10	OL2	0.028976025	4.266735104	0.864744716	0.983216664	35	No
ENSG00000247121	OL2	0.021665259	5.358745716	0.864928736	0.983216664	35	No
CACNA1A	OL2	-0.02392919	5.360341543	0.864967431	0.983216664	35	No
CDC42BPA	OL2	-0.010528873	10.47446554	0.865099645	0.983216664	35	No
NR6A1	OL2	0.022731222	5.636774001	0.86555371	0.983216664	35	No
NBR1	OL2	-0.025005615	5.14379238	0.86563972	0.983216664	35	No
TMC7	OL2	-0.016793066	7.164005955	0.865693633	0.983216664	35	No
TMCC3	OL2	-0.016616042	7.183474395	0.865701682	0.983216664	35	No
CLHC1	OL2	-0.032965003	4.031293124	0.865912448	0.983216664	35	No
U2AF1	OL2	-0.023028428	4.597171926	0.866112527	0.983216664	35	No
SVIL-AS1	OL2	0.023153116	5.367509372	0.866119309	0.983216664	35	No
ENSG00000253853	Micro1	0.222546135	2.184052527	0.445034083	0.983261261	34	No
RAB11FIP3	Micro1	-0.081666932	4.982915394	0.445093083	0.983261261	34	No
DESI2	Micro1	0.071802514	5.748895654	0.445227712	0.983261261	34	No
LAMTOR2	Micro1	-0.123140725	3.555734921	0.445339849	0.983261261	34	No
TLR1	Micro1	-0.049486936	7.026773048	0.445445699	0.983261261	34	No
PQBP1	Micro1	0.155221529	2.764286974	0.445743748	0.983261261	34	No
SLC25A53	Micro1	-0.079669527	5.213999889	0.445936009	0.983261261	34	No
EXO5-DT	Micro1	-0.078769746	4.613990018	0.446067212	0.983261261	34	No
RNF10	Micro1	0.065009426	6.003909493	0.446128733	0.983261261	34	No
TXNL4A	Micro1	0.104736597	4.768516573	0.446481012	0.983261261	34	No
SCAPER	Micro1	-0.058355917	7.910134904	0.446653534	0.983261261	34	No
ZC3H15	Micro1	-0.072453539	5.642241236	0.44678555	0.983261261	34	No
SNX2	Micro1	0.047015263	7.619855318	0.446918646	0.983261261	34	No
OPA3	Micro1	0.104074013	4.134241467	0.446943588	0.983261261	34	No
TK2	Micro1	-0.074822817	5.588416453	0.44708933	0.983261261	34	No
RUFY1	Micro1	-0.062304493	6.130767411	0.447181352	0.983261261	34	No
MRPL45	Micro1	0.117111152	3.046723379	0.447333965	0.983261261	34	No
AP1S3	Micro1	0.100986274	3.367726473	0.447348848	0.983261261	34	No
RANGAP1	Micro1	-0.102874446	3.93854479	0.447361003	0.983261261	34	No
DEDD	Micro1	0.094526638	4.179593903	0.44752468	0.983261261	34	No
TRPM4	Micro1	-0.076270827	5.216604528	0.447593081	0.983261261	34	No
HTR7	Micro1	-0.13707504	3.595444362	0.447744328	0.983261261	34	No
ENSG00000291159	Micro1	-0.084685926	4.606036979	0.447926899	0.983261261	34	No
G6PC3	Micro1	0.114584714	3.588419998	0.448060628	0.983261261	34	No
DENND4A	Micro1	-0.047643721	8.944133851	0.448098527	0.983261261	34	No
NEPRO	Micro1	-0.070528037	5.099682927	0.448140377	0.983261261	34	No
LINC01376	Micro1	0.090276908	5.460043876	0.448173211	0.983261261	34	No
TSC22D2	Micro1	0.066940789	8.036780862	0.448186915	0.983261261	34	No
ENSG00000250075	Micro1	-0.121900666	4.003966765	0.448394938	0.983261261	34	No
RNGTT	Micro1	0.050186624	7.617115633	0.448400345	0.983261261	34	No
DNTTIP2	Micro1	0.125066461	3.434105105	0.448533774	0.983261261	34	No
PDK3	Micro1	-0.06548612	6.669024439	0.448587062	0.983261261	34	No
GRIP1	Micro1	0.164125967	2.364586575	0.44858892	0.983261261	34	No
UBE2J1	Micro1	0.098166882	4.928789924	0.448612714	0.983261261	34	No
SORL1	Micro1	0.03986666	11.52903693	0.448636981	0.983261261	34	No
ENSG00000232053	Micro1	-0.250990702	2.300088292	0.448778389	0.983261261	34	No
SMARCE1	Micro1	0.074002403	5.053169253	0.44879135	0.983261261	34	No
RAPGEF2	Micro1	-0.043926094	8.564597692	0.448861555	0.983261261	34	No
CRELD1	Micro1	-0.094123244	4.180161075	0.448867433	0.983261261	34	No
SAMD8	Micro1	0.058197306	6.82229717	0.448886834	0.983261261	34	No
TUBG2	OPC	-0.024942166	4.778791144	0.753949801	0.983269547	35	No
ENSG00000285820	OPC	-0.049693299	3.549256543	0.754010593	0.983269547	35	No
ZNF493	OPC	-0.01817911	6.230738071	0.754195494	0.983269547	35	No
MAPK3	OPC	0.039212676	2.865397906	0.754201344	0.983269547	35	No
TRMT10B	OPC	0.026263025	4.842257302	0.754424934	0.983269547	35	No
PDE4DIP	OPC	0.015700808	7.157337208	0.754430329	0.983269547	35	No
PTN	OPC	0.014606285	8.533012911	0.754602398	0.983269547	35	No
METTL4	OPC	0.028624237	4.279904234	0.754608045	0.983269547	35	No
FAM117B	OPC	-0.018066372	6.020572367	0.754641529	0.983269547	35	No
PPP2R5B	OPC	-0.02535288	4.290090627	0.75476856	0.983269547	35	No
ENSG00000226149	OPC	-0.056083214	2.527467878	0.754817637	0.983269547	35	No
ZFP62	OPC	-0.037500631	3.224875207	0.755091788	0.983269547	35	No
PTOV1	OPC	0.020840277	5.660533627	0.75514551	0.983269547	35	No
ZYG11B	OPC	-0.015043855	6.02981235	0.75524334	0.983269547	35	No
POLR2C	OPC	-0.03401723	3.168416927	0.755248767	0.983269547	35	No
GAREM1	OPC	0.033099026	4.665711713	0.755259978	0.983269547	35	No
ACTR10	OPC	-0.020681084	5.376103659	0.755362628	0.983269547	35	No
ENPP4	OPC	0.025588231	4.627187366	0.755373691	0.983269547	35	No
MDM4	OPC	-0.015288831	6.841194326	0.755654573	0.983269547	35	No
SOCS4	OPC	-0.0388749	3.401148809	0.755700149	0.983269547	35	No
ZNF607	OPC	0.038323872	3.208778335	0.7557258	0.983269547	35	No
INTS6-AS1	OPC	-0.030948206	4.116568001	0.755973971	0.983269547	35	No
ENSG00000284685	OPC	0.033009582	3.347429088	0.756026853	0.983269547	35	No
HSBP1	OPC	-0.028336994	4.482589552	0.756201024	0.983269547	35	No
ZSCAN9	OPC	0.035040238	3.200363987	0.756285148	0.983269547	35	No
DCAF15	OPC	0.033885243	2.935652663	0.756345946	0.983269547	35	No
LSAMP	OPC	0.014764131	12.21044736	0.756361665	0.983269547	35	No
CD63	OPC	0.040004143	3.667038637	0.75660914	0.983269547	35	No
BAALC-AS1	OPC	0.038368788	5.155514514	0.756665808	0.983269547	35	No
ALDH9A1	OPC	-0.030738065	3.968838665	0.756840183	0.983269547	35	No
PRRG1	OPC	0.035318747	3.693140267	0.756901952	0.983269547	35	No
ARPC4	OPC	0.038731111	2.837833494	0.756917736	0.983269547	35	No
MGAT3	OPC	-0.026777018	4.705737256	0.756921492	0.983269547	35	No
TIMM10B	OPC	0.039060307	2.90404547	0.756962698	0.983269547	35	No
AHDC1	OPC	0.019100323	5.515671057	0.757040756	0.983269547	35	No
PDHX	OPC	-0.021460599	5.592195543	0.757065596	0.983269547	35	No
IVD	OPC	0.019538011	5.547346692	0.757086189	0.983269547	35	No
ELP4	OPC	0.017398764	7.520821631	0.757149449	0.983269547	35	No
FBF1	OPC	0.043912945	2.657356774	0.757169758	0.983269547	35	No
ACTN4	OPC	0.016353597	5.971432644	0.757231728	0.983269547	35	No
ZHX3	OPC	-0.016419182	7.894457024	0.757272986	0.983269547	35	No
ARAP1	OPC	-0.024959991	4.821081874	0.757315285	0.983269547	35	No
ZSWIM7	OPC	0.024906241	4.764483246	0.757336212	0.983269547	35	No
FAM151B	OPC	-0.027070577	4.512248205	0.757487747	0.983269547	35	No
OAT	OPC	-0.023487311	4.592410968	0.757512833	0.983269547	35	No
RPRD1A	OPC	0.013669091	6.692173771	0.757877974	0.983269547	35	No
TICAM2-AS1	OPC	0.036470595	2.643322765	0.758010937	0.983269547	35	No
GNB3	OPC	0.039841701	2.806675893	0.758044453	0.983269547	35	No
DNAJC6	OPC	0.018614258	6.674056977	0.758242743	0.983269547	35	No
C2orf76	OPC	0.024963307	4.327423595	0.75824303	0.983269547	35	No
BIRC2	OPC	-0.019029201	5.23173019	0.758269306	0.983269547	35	No
DHRS11	OPC	0.054152942	2.203884406	0.75828284	0.983269547	35	No
GNG3	OPC	-0.046446707	2.753206005	0.758382321	0.983269547	35	No
ENSG00000289788	OPC	-0.071682206	2.85884002	0.758480452	0.983269547	35	No
SAE1	OPC	-0.028555569	4.600704175	0.75854589	0.983269547	35	No
ZZZ3	OPC	-0.013758114	7.689883048	0.758582309	0.983269547	35	No
PPP3CC	OPC	-0.01471024	6.885022719	0.758603763	0.983269547	35	No
CPQ	OPC	0.043318748	5.136181623	0.7586275	0.983269547	35	No
ARL8B	OPC	-0.017559451	5.728503341	0.758630383	0.983269547	35	No
PTCD1	OPC	-0.037835057	3.351420757	0.758654898	0.983269547	35	No
SMIM29	OPC	0.048348221	2.000580961	0.758663315	0.983269547	35	No
FN3K	OPC	0.030789064	3.48316275	0.758670567	0.983269547	35	No
IFT20	OPC	0.029092408	4.295894309	0.758764109	0.983269547	35	No
PAFAH1B1	OPC	0.013620911	7.412397536	0.758919318	0.983269547	35	No
CNBD2	OPC	0.047235128	1.599214581	0.758926495	0.983269547	35	No
UBE2D1	OPC	-0.026809108	4.405712409	0.758981689	0.983269547	35	No
ZNF45-AS1	OPC	0.044237858	2.793124233	0.759116581	0.983269547	35	No
ENSG00000249526	OPC	0.034056981	3.092426175	0.759125889	0.983269547	35	No
ENSG00000236449	OPC	0.052770449	4.190443142	0.759244696	0.983269547	35	No
PREPL	OPC	0.017311947	6.009089853	0.759248677	0.983269547	35	No
SLC38A4-AS1	Inhib3	0.062614549	6.28443357	0.647708579	0.983323481	35	No
ZC4H2	Inhib3	0.058710595	6.276683	0.647815802	0.983323481	35	No
SCN1A-AS1	Inhib3	-0.091483778	5.930240324	0.648838205	0.983323481	35	No
LRRC3B	Inhib3	-0.046302804	7.145241316	0.649168998	0.983323481	35	No
YBX1	Inhib3	0.067083712	5.558056912	0.649232709	0.983323481	35	No
KCNK1	Inhib3	0.136707054	3.551379292	0.649318697	0.983323481	35	No
ELL2	Inhib3	-0.112241081	3.949407565	0.649508386	0.983323481	35	No
NAXE	Inhib3	-0.063554391	5.664635196	0.650101055	0.983323481	35	No
DEAF1	Inhib3	0.066165165	5.853373922	0.650260362	0.983323481	35	No
HS2ST1	Inhib3	0.04985074	7.216024449	0.650379947	0.983323481	35	No
MEG8	Inhib3	-0.035798487	7.972238243	0.650730359	0.983323481	35	No
LPIN1	Inhib3	0.056997229	6.266597354	0.65087233	0.983323481	35	No
RANBP17	Inhib3	-0.029900144	8.470159887	0.650928259	0.983323481	35	No
RNF111	Inhib3	-0.044090554	7.38518002	0.651068452	0.983323481	35	No
MRPL33	Inhib3	0.055211591	6.552574303	0.651280202	0.983323481	35	No
WNK3	Inhib3	-0.064537994	5.956216098	0.651503542	0.983323481	35	No
MT-ND4L	Inhib3	0.1286181	5.534346723	0.651503747	0.983323481	35	No
EIF3H	Inhib3	-0.062924676	5.990166719	0.651555858	0.983323481	35	No
HSPA9	Inhib3	-0.068997099	5.854342948	0.651698314	0.983323481	35	No
PRICKLE2	Inhib3	0.040499244	8.883344049	0.65171898	0.983323481	35	No
TUBA1B-AS1	Inhib3	-0.051106701	6.062871247	0.651738387	0.983323481	35	No
CNOT4	Inhib3	0.046772562	6.777081789	0.651763594	0.983323481	35	No
PRKCB	Excit7	0.021579756	8.662577641	0.830638968	0.983323853	29	No
ACOT7	OPC	0.020241712	5.405709335	0.759408263	0.983372335	35	No
ZNF827	OPC	-0.014265891	8.055157156	0.759501379	0.983389038	35	No
GIGYF1	OL2	0.023976443	4.931337888	0.866518539	0.983426999	35	No
MRPL42	OL2	0.026992286	4.612509713	0.866697995	0.983426999	35	No
CAMK1D	OL2	-0.025723057	5.401873694	0.866989772	0.983426999	35	No
RDX	OL2	-0.016434126	8.38932139	0.867186277	0.983426999	35	No
RSRC2	OL2	0.025442389	5.037423931	0.867636274	0.983426999	35	No
NT5C2	OL2	0.019938089	6.605696148	0.867749566	0.983426999	35	No
PPP4R1	OL2	-0.019599492	6.079744623	0.867785238	0.983426999	35	No
PTPRS	OL2	0.016486113	7.315697193	0.867866012	0.983426999	35	No
ZFP91	OL2	0.024022738	4.904024007	0.867932784	0.983426999	35	No
CBL	OL2	0.03491135	3.970437466	0.86796048	0.983426999	35	No
TIPIN	OL2	0.030796565	4.246751213	0.868146492	0.983426999	35	No
NOPCHAP1	OL2	-0.027805894	4.059792082	0.868495416	0.983426999	35	No
SMAD9	OL2	-0.027675486	4.309836	0.868822225	0.983426999	35	No
SAFB2	OL2	0.025798362	5.161776476	0.869181185	0.983426999	35	No
ODR4	OL2	-0.020952985	5.353025595	0.869229242	0.983426999	35	No
GSTK1	OL2	-0.033836588	3.731395717	0.869625872	0.983426999	35	No
DCAF5	OL2	-0.022360739	5.397499365	0.869650813	0.983426999	35	No
RPRD2	OL2	-0.014744416	7.615679603	0.8699505	0.983426999	35	No
GAPDH	OL2	-0.03776766	3.641371511	0.869981515	0.983426999	35	No
MYEF2	OL2	-0.030334321	3.550901028	0.869999998	0.983426999	35	No
VPS13C	OL2	-0.014267616	8.626870114	0.870015259	0.983426999	35	No
GNAO1	OL2	0.013495779	9.458982482	0.870222778	0.983426999	35	No
LINC01141	OL2	-0.063418844	1.621721586	0.870357898	0.983426999	35	No
ITGAX	OL2	-0.068598389	1.646824898	0.870594057	0.983426999	35	No
ENSG00000289956	OL2	0.021442549	6.193376548	0.870781033	0.983426999	35	No
NSRP1	OL2	-0.017655366	6.902552709	0.870858426	0.983426999	35	No
NME9	OL2	0.029823079	4.762147104	0.87096346	0.983426999	35	No
ZNF141	OL2	-0.022168023	5.256274194	0.871105433	0.983426999	35	No
HNRNPM	OL2	-0.018979636	6.039176739	0.8711828	0.983426999	35	No
ZNF146	OL2	0.020591	7.540863052	0.871295825	0.983426999	35	No
WDR44	OL2	-0.017012159	6.92749631	0.871603477	0.983426999	35	No
ERCC6	OL2	-0.02935032	4.236078445	0.871663187	0.983426999	35	No
ENSG00000291065	OL2	-0.03582597	4.033891643	0.871780422	0.983426999	35	No
GTF3C3	OL2	0.026376898	4.791267618	0.872075756	0.983426999	35	No
ELOVL5	OL2	0.021966938	6.924559283	0.872109416	0.983426999	35	No
FARP2	OL2	0.016820894	7.288109838	0.872129929	0.983426999	35	No
EXOSC10	OL2	-0.027621795	4.23063163	0.87222658	0.983426999	35	No
PDS5B	OL2	-0.017583904	7.398024683	0.872601716	0.983426999	35	No
GANC	OL2	-0.019437655	6.355363704	0.872669554	0.983426999	35	No
SESN1	OL2	-0.018556223	6.814116504	0.872696103	0.983426999	35	No
CNTN1	OL2	0.017323925	7.857006953	0.87288844	0.983426999	35	No
SGSM1	OL2	-0.036910714	3.330511097	0.872932961	0.983426999	35	No
ZDHHC17	OL2	-0.01756345	6.415475098	0.872939986	0.983426999	35	No
ITCH	OPC	0.016227032	6.445251336	0.759708217	0.983436339	35	No
ZNF616	OPC	0.032756662	3.048285646	0.759902046	0.983436339	35	No
SLC35F1	OPC	-0.014856836	11.21706684	0.759914621	0.983436339	35	No
AP2A2	OPC	-0.018852206	5.376116632	0.759969012	0.983436339	35	No
TEP1	OPC	-0.028068579	3.752237658	0.760006087	0.983436339	35	No
BRWD1	OPC	-0.013525115	7.702409679	0.760019241	0.983436339	35	No
FBXO33	Micro1	-0.063436528	6.482095533	0.449132352	0.98343648	34	No
ATP10D	Micro1	0.056339372	7.347868122	0.449172115	0.98343648	34	No
FOXP4	Astro1	-0.108536017	3.74470486	0.511621691	0.983449835	34	No
NFKB1	Astro1	0.063750624	5.999103432	0.511662958	0.983449835	34	No
TENM1	Inhib3	0.058219739	7.944910129	0.652179679	0.983504576	35	No
CMTM4	Inhib3	0.059247064	5.837003437	0.652389603	0.983504576	35	No
RIC1	Inhib3	-0.055724133	6.26391297	0.65266276	0.983504576	35	No
PAPSS1	Inhib3	0.070942009	5.75019876	0.653066907	0.983504576	35	No
EFNA5	Inhib3	-0.032297621	8.6436979	0.653120666	0.983504576	35	No
ZNF721	Inhib3	-0.043016584	7.311762501	0.653406747	0.983504576	35	No
LARP4B	Inhib3	-0.04963269	6.609572925	0.653469949	0.983504576	35	No
OCIAD1	Inhib3	0.050788297	6.868530346	0.653590126	0.983504576	35	No
TRAPPC8	Inhib3	0.059102019	6.401754707	0.653802047	0.983504576	35	No
PDE5A	Inhib3	-0.091495261	5.565114363	0.65391189	0.983504576	35	No
ENSG00000277855	OL3	0.034059309	3.974766428	0.835094577	0.983520955	32	No
OTUB1	OL3	0.025596393	4.352247612	0.835120917	0.983520955	32	No
FAM118B	Astro1	0.087563126	4.324357623	0.511864814	0.983541551	34	No
C12orf29	Astro1	0.130554343	3.104578115	0.511974873	0.983541551	34	No
SKIC3	Astro1	0.062456302	6.053692655	0.512051229	0.983541551	34	No
PALM2AKAP2	Astro1	-0.116422455	3.562017571	0.512095058	0.983541551	34	No
NAMPT	Astro1	-0.118699172	3.49538643	0.512328066	0.9835619	34	No
TXNRD3	Astro1	0.05663514	5.667899602	0.512465794	0.9835619	34	No
ADGRG7	Astro1	-0.235827457	0.993472776	0.512486598	0.9835619	34	No
RNF152	Astro1	0.111115634	3.913665529	0.512490045	0.9835619	34	No
ALKBH3	Micro1	0.092340396	4.561166169	0.44933718	0.983573115	34	No
KIF27	OL2	-0.032229934	3.837805637	0.873227927	0.983577515	35	No
RPL37A	Excit7	0.050872217	6.08248718	0.831490688	0.983617861	29	No
ENSG00000284418	Excit7	-0.034324648	10.40051054	0.831717381	0.983617861	29	No
OPRM1	Inhib4	0.033107756	7.177054913	0.871184382	0.98362138	31	No
CERS6	Inhib4	0.015938666	9.128035121	0.872452211	0.98362138	31	No
RSU1	Inhib4	0.02836418	6.587228636	0.87257291	0.98362138	31	No
GOLGA3	Inhib4	0.030533987	6.484436249	0.873184766	0.98362138	31	No
COPG2IT1	Inhib4	-0.023734757	7.576288053	0.873288351	0.98362138	31	No
OXR1	Inhib4	-0.013188591	11.61012358	0.873349558	0.98362138	31	No
PCBP1-AS1	Inhib4	-0.023982153	7.04129651	0.873645796	0.98362138	31	No
CCNY	Inhib4	0.024718324	6.973001297	0.873721735	0.98362138	31	No
DCAF12	OL1	0.013091822	3.724289848	0.920548578	0.983623126	34	No
FBXO25	OL1	0.008281194	5.74316778	0.920602195	0.983623126	34	No
CEP126	Excit7	0.022247313	8.356651021	0.83251308	0.983629509	29	No
HDGFL3	Excit7	0.029639444	7.016862484	0.832632713	0.983629509	29	No
AAK1	Excit7	0.01786474	8.535708564	0.83333991	0.983629509	29	No
SLC16A1-AS1	Excit7	0.021463379	8.102115879	0.833387365	0.983629509	29	No
ZDHHC2	Excit7	0.026663758	7.320662048	0.833828534	0.983660341	29	No
DENND6A-AS1	OPC	-0.032344545	3.844257697	0.760413161	0.983699867	35	No
ZC3HC1	OPC	0.022439809	4.336759874	0.760505837	0.983699867	35	No
ENSG00000226310	OPC	0.028187665	3.974861405	0.760649787	0.983699867	35	No
BLOC1S1	OPC	0.052721287	3.104082117	0.760753634	0.983699867	35	No
TNFRSF10B	OPC	-0.031592207	3.711429138	0.760767034	0.983699867	35	No
RHOQ-AS1	OPC	-0.049533258	3.317060813	0.761018799	0.983699867	35	No
HNRNPF	OPC	0.026263434	4.024752562	0.761047344	0.983699867	35	No
MED19	OPC	0.042310051	2.548901755	0.761073535	0.983699867	35	No
AIFM1	OPC	-0.029240416	3.725569978	0.761405198	0.983699867	35	No
GTF3C6	OPC	-0.038550304	3.463985057	0.761532539	0.983699867	35	No
MRPL45	OPC	0.034779189	3.222618889	0.761598969	0.983699867	35	No
MYCBP	OPC	0.061706798	2.403544061	0.761693453	0.983699867	35	No
COPS7A	OPC	0.030016654	3.6892074	0.761917095	0.983699867	35	No
B3GAT3	OPC	-0.029439707	3.863747619	0.761950879	0.983699867	35	No
C1orf131	OPC	0.030601044	3.522679073	0.761988467	0.983699867	35	No
ZNF766	OPC	0.032638638	3.589436104	0.762202168	0.983699867	35	No
DNAJB11	OPC	-0.026923148	4.140397973	0.762388319	0.983699867	35	No
ENSG00000274441	OPC	-0.070535413	2.353808335	0.76239695	0.983699867	35	No
RRP7A	OPC	-0.033299347	3.152848779	0.762466806	0.983699867	35	No
TBRG1	OPC	-0.023068573	4.477176674	0.762669751	0.983699867	35	No
ZNF277	OPC	0.018063291	5.969658125	0.76266984	0.983699867	35	No
RAB7A	OPC	0.015945293	6.448748226	0.76269388	0.983699867	35	No
G3BP2	OPC	-0.018766043	5.774074658	0.762744805	0.983699867	35	No
ERGIC2	OPC	-0.019003335	5.541275912	0.762944401	0.983699867	35	No
EXOSC3	OPC	0.018884216	5.389516009	0.763097954	0.983699867	35	No
IGDCC3	OPC	-0.023799136	4.720194372	0.763243727	0.983699867	35	No
CRTC3-AS1	OPC	-0.033302307	3.357427803	0.763302478	0.983699867	35	No
SAXO2	OPC	0.038957099	3.277420227	0.763358662	0.983699867	35	No
TBC1D22B	OPC	-0.02345258	4.865903834	0.763374714	0.983699867	35	No
PCNX4-DT	OPC	0.028605379	4.370281248	0.763436994	0.983699867	35	No
SV2A	OPC	-0.024886666	5.009733912	0.763842671	0.983699867	35	No
SRGAP2	OPC	0.016759171	6.423744379	0.763864908	0.983699867	35	No
DLEU7	OPC	-0.025211855	5.68314854	0.763947947	0.983699867	35	No
CDK5RAP3	OPC	-0.021724509	4.982555104	0.763998423	0.983699867	35	No
EIF3G	OPC	-0.043873036	3.028674635	0.764046008	0.983699867	35	No
TJAP1	OPC	-0.025966411	4.548753232	0.764160379	0.983699867	35	No
NHP2	OPC	-0.045961043	2.166594805	0.764301306	0.983699867	35	No
KIAA1328	OPC	-0.015563626	7.390215551	0.764344328	0.983699867	35	No
PRUNE1	OPC	0.031579896	3.299876116	0.764403732	0.983699867	35	No
SMYD4	OPC	0.03297807	3.646156303	0.764424827	0.983699867	35	No
B3GNT7	OPC	-0.059859392	2.368440038	0.764626078	0.983699867	35	No
ENSG00000283380	OPC	0.041916637	4.063711393	0.764651189	0.983699867	35	No
SNRPB2	OPC	0.029314673	4.187262887	0.764677634	0.983699867	35	No
ULK4	OPC	0.020223734	5.18906385	0.764877454	0.983699867	35	No
SEZ6L2	OPC	0.042717871	3.44633889	0.764963791	0.983699867	35	No
AKAP12	OPC	0.016585238	6.789781023	0.765043779	0.983699867	35	No
ENSG00000259033	OPC	-0.055237454	1.760993433	0.765084787	0.983699867	35	No
ATP5F1B	OPC	0.024177632	4.425052626	0.765156673	0.983699867	35	No
PER2	OPC	0.02462996	4.703467797	0.765172959	0.983699867	35	No
C2orf72	OPC	0.024506399	5.545964536	0.765229626	0.983699867	35	No
SEC11A	OPC	-0.019404952	5.098145508	0.765278885	0.983699867	35	No
DENND4A	OPC	0.013178753	7.727347192	0.765340356	0.983699867	35	No
RAP1B	OPC	-0.018861904	5.491543041	0.765378393	0.983699867	35	No
OGA	OPC	0.015281686	7.034525411	0.76542563	0.983699867	35	No
SDCCAG8	OPC	0.013677734	7.723416466	0.765437283	0.983699867	35	No
SPEN	OPC	0.017425459	6.174912248	0.765505088	0.983699867	35	No
PRKACB-DT	OPC	0.045385644	1.329340266	0.765537784	0.983699867	35	No
ENSG00000254035	OPC	0.03431512	2.777386307	0.765553091	0.983699867	35	No
ARL2BP	OPC	-0.023443363	4.673564163	0.765559034	0.983699867	35	No
MYBL1	OPC	-0.043667396	2.580423303	0.765640003	0.983699867	35	No
SMIM14	OPC	0.02053817	5.50116537	0.765641853	0.983699867	35	No
BCL2L11	OPC	0.041384283	2.738547936	0.765723241	0.983699867	35	No
ZFYVE19	OPC	-0.03604068	3.022280213	0.765751249	0.983699867	35	No
PXMP4	OPC	0.032038554	3.533687478	0.765777401	0.983699867	35	No
SEC31A	OPC	0.016517675	6.499803123	0.765902687	0.983699867	35	No
WDR11	OPC	0.014592793	6.98966943	0.766262434	0.983699867	35	No
SHQ1	OPC	-0.024346731	4.355842231	0.766298898	0.983699867	35	No
RAP1GAP	OPC	0.020591106	5.677587811	0.766389118	0.983699867	35	No
ZFAND2B	OPC	0.033570172	3.134972207	0.766399762	0.983699867	35	No
IK	OPC	0.028961798	4.042152894	0.766617135	0.983699867	35	No
LINC00467	OPC	0.030271199	3.541260653	0.766671473	0.983699867	35	No
CMC1	OPC	0.01731025	5.96872903	0.766728793	0.983699867	35	No
TXNDC5	OPC	0.039246726	3.128723455	0.76675868	0.983699867	35	No
DCUN1D4	OPC	0.016264752	6.317670762	0.76688676	0.983699867	35	No
PWP2	OPC	0.051304128	2.367047403	0.766930842	0.983699867	35	No
BCAS2	OPC	-0.028420414	3.852087232	0.766935527	0.983699867	35	No
LRRTM4	OPC	-0.013790666	11.89030332	0.766957757	0.983699867	35	No
TRAPPC13	OPC	-0.017100112	5.483292079	0.766974939	0.983699867	35	No
MPC2	OPC	0.036786803	3.58329249	0.767192404	0.983699867	35	No
DHRSX	OPC	-0.016553872	6.606660265	0.767258901	0.983699867	35	No
LRRC37A3	OPC	-0.017790092	5.894848508	0.767271689	0.983699867	35	No
PGM3	OPC	-0.014582869	5.960457227	0.767477469	0.983699867	35	No
NBPF1	OPC	-0.028806041	5.185816546	0.767496988	0.983699867	35	No
ZNF106	OPC	0.016871231	5.228360587	0.76754854	0.983699867	35	No
GLS	OPC	0.013404421	7.044146316	0.767616332	0.983699867	35	No
PCNX3	OPC	0.037892367	2.620751147	0.767783182	0.983699867	35	No
GORASP1	OPC	0.032336883	3.533773609	0.767888715	0.983699867	35	No
P2RY11	OPC	-0.053429981	1.979274662	0.768063704	0.983699867	35	No
SLCO5A1	OPC	-0.02315255	5.115288878	0.768190281	0.983699867	35	No
SCRN2	OPC	-0.035233159	3.017543373	0.768321209	0.983699867	35	No
FGFR1OP2	OPC	-0.01660027	5.887357088	0.76835072	0.983699867	35	No
DCAF17	OPC	-0.020929345	5.183864062	0.768507902	0.983699867	35	No
NUDT4	OPC	-0.028606222	3.846364091	0.76862034	0.983699867	35	No
SPRTN	OPC	-0.032208258	3.047122378	0.768624322	0.983699867	35	No
TRPM7	OPC	-0.014901368	6.553578324	0.76871043	0.983699867	35	No
ADGRA1	OPC	-0.019943079	5.508111121	0.769181728	0.983699867	35	No
ING2	OPC	0.04689312	2.403439735	0.769228828	0.983699867	35	No
ENSG00000288002	OPC	0.035506053	3.474396674	0.76926694	0.983699867	35	No
RPL17	OPC	-0.033142781	4.456999805	0.769432123	0.983699867	35	No
ARGLU1	OPC	-0.016916822	7.032164796	0.76961285	0.983699867	35	No
ENSG00000287069	OPC	-0.075048153	4.219914285	0.769718517	0.983699867	35	No
TOR1AIP1	OPC	0.023499637	4.525536537	0.769723176	0.983699867	35	No
GPR135	OPC	0.021316512	4.978665011	0.76979475	0.983699867	35	No
NAA60	OPC	0.017490444	5.238913385	0.769801072	0.983699867	35	No
KCNN1	OPC	-0.039971783	2.617057779	0.769911173	0.983699867	35	No
ZNF608	OPC	-0.013680638	8.122723562	0.770010588	0.983699867	35	No
TMEM127	OPC	0.034801713	3.258950724	0.770081084	0.983699867	35	No
NSRP1	OPC	-0.01566297	6.261976349	0.770089349	0.983699867	35	No
DDX3Y	OPC	0.035222115	2.542139525	0.770112639	0.983699867	35	No
YPEL5	OPC	0.024698087	4.219107375	0.770159717	0.983699867	35	No
B4GAT1-DT	OPC	0.035507933	2.839576972	0.77020218	0.983699867	35	No
RUNDC1	OPC	0.042307449	2.491702537	0.770268895	0.983699867	35	No
COX6B1	OPC	0.034677529	3.310088135	0.770473466	0.983699867	35	No
HAT1	OPC	-0.02403987	4.956072317	0.770912979	0.983699867	35	No
CDC42BPA	OPC	0.014181251	9.203724098	0.770934228	0.983699867	35	No
FAM200B	OPC	0.032987164	3.821245613	0.770977374	0.983699867	35	No
SMYD2	OPC	-0.03788029	3.770233474	0.771030403	0.983699867	35	No
ENOX1	OPC	-0.016276085	7.244458419	0.771067828	0.983699867	35	No
FRAS1	OPC	-0.055939633	1.68341629	0.771195459	0.983699867	35	No
RO60	OPC	-0.019272477	5.859613073	0.771342523	0.983699867	35	No
PIWIL2	OPC	0.048988936	2.266929645	0.771386521	0.983699867	35	No
ZFYVE21	OPC	0.029774798	3.748373534	0.7715839	0.983699867	35	No
FAM120B	OPC	0.013736171	7.351977621	0.771652071	0.983699867	35	No
FER	OPC	-0.013899248	8.702971349	0.771675157	0.983699867	35	No
UTP14A	OPC	0.032640277	3.222606714	0.771730724	0.983699867	35	No
NR2C1	OPC	0.019582062	5.566014678	0.771768926	0.983699867	35	No
NOP58	OPC	-0.020080699	5.311026386	0.771775402	0.983699867	35	No
H2AZ1-DT	OPC	-0.04199312	2.798417049	0.771786053	0.983699867	35	No
AIMP1	OPC	-0.023654	4.443229828	0.771858309	0.983699867	35	No
TAF1	OPC	0.015204444	6.113181351	0.77188205	0.983699867	35	No
MECR	OPC	0.024590269	4.486019554	0.771936981	0.983699867	35	No
DEPTOR	OPC	0.081618228	1.646906088	0.771953312	0.983699867	35	No
CEP95	OPC	-0.016897082	6.100756594	0.771997089	0.983699867	35	No
MTRF1L	OPC	-0.025796699	4.07427297	0.772109234	0.983699867	35	No
FADS1	OPC	-0.026243664	4.562168204	0.772109269	0.983699867	35	No
SMARCC1	OPC	-0.014147363	7.346918473	0.772109625	0.983699867	35	No
METTL3	OPC	0.024527526	4.655825295	0.772112973	0.983699867	35	No
CRYZ	OPC	0.045593455	2.928221064	0.772169544	0.983699867	35	No
ENSG00000287756	OPC	0.053797046	2.194686578	0.77219668	0.983699867	35	No
FSIP2	OPC	-0.061284801	4.710990976	0.772199788	0.983699867	35	No
ENSG00000289417	OPC	-0.032013475	3.452223689	0.772385923	0.983699867	35	No
EFTUD2	OPC	0.023494796	4.562697031	0.772391566	0.983699867	35	No
NLGN2	OPC	0.015830109	5.88884649	0.772462611	0.983699867	35	No
ZMAT4	OPC	0.051297218	3.251342269	0.772648233	0.983699867	35	No
COG6	OPC	0.015367529	6.39443818	0.772878943	0.983699867	35	No
ENSG00000256947	OPC	0.061644047	2.0907314	0.772906498	0.983699867	35	No
COMMD3	OPC	0.02814917	3.982993155	0.772921091	0.983699867	35	No
PABPC1L	OPC	0.021223505	4.375561161	0.772923708	0.983699867	35	No
ELL2	OPC	-0.032222425	4.686951244	0.772975564	0.983699867	35	No
SHARPIN	OPC	-0.025391785	3.86598948	0.773037671	0.983699867	35	No
SUMF2	OPC	-0.027166027	4.145213985	0.773057978	0.983699867	35	No
MAST4	OPC	0.015744633	7.712904865	0.773200125	0.983699867	35	No
ENSG00000242593	OPC	-0.015058415	7.460409647	0.773327372	0.983699867	35	No
TM7SF2	OPC	0.024467959	4.540440186	0.773362434	0.983699867	35	No
BCL6	OPC	-0.014866937	6.7086222	0.773419372	0.983699867	35	No
ZDHHC1	OPC	-0.033949624	2.838695595	0.77348161	0.983699867	35	No
MRPL45P2	OPC	-0.020024327	5.143970207	0.773508175	0.983699867	35	No
CIZ1	OPC	0.028006485	4.310059317	0.773542502	0.983699867	35	No
RNF150	OPC	0.015201979	8.916683941	0.77360028	0.983699867	35	No
ENSG00000267002	OPC	0.021473821	5.085854901	0.773642619	0.983699867	35	No
PBLD	OPC	0.029837742	3.496314962	0.773707465	0.983699867	35	No
MYO10	OPC	-0.012699869	7.390145174	0.773958371	0.983699867	35	No
NUDT19	OPC	-0.037769691	3.004211617	0.774008736	0.983699867	35	No
RABEP2	OPC	0.036261475	2.921436251	0.774119659	0.983699867	35	No
DPF3	OPC	-0.014905611	7.629333387	0.774147886	0.983699867	35	No
DCBLD1	OPC	-0.025430994	3.984385265	0.774348096	0.983699867	35	No
CYREN	OPC	0.027037513	4.987213304	0.774441585	0.983699867	35	No
RPE	OPC	0.021767385	5.148957656	0.774484321	0.983699867	35	No
TFDP2	OPC	0.015002237	7.204145952	0.774563596	0.983699867	35	No
VAC14	OPC	0.028810575	4.144349729	0.774688738	0.983699867	35	No
PTPRS	OPC	-0.015094309	7.238256084	0.774721795	0.983699867	35	No
MINAR1	OPC	0.028518023	3.770397619	0.774728872	0.983699867	35	No
PRRC1	OPC	-0.022170071	4.878054536	0.774766629	0.983699867	35	No
HSPA14	OPC	-0.024579128	3.950337389	0.77483734	0.983699867	35	No
BORCS5	OPC	0.023981547	4.414624854	0.774893169	0.983699867	35	No
PACC1	OPC	0.021527118	5.224730352	0.774954567	0.983699867	35	No
EIF3H	OPC	-0.016150022	5.890134806	0.77497473	0.983699867	35	No
GPBP1	OPC	-0.012694394	7.497980916	0.775157558	0.983699867	35	No
FASN	OPC	-0.031647372	3.594951832	0.775214939	0.983699867	35	No
GPR39	OPC	0.022487639	5.036950285	0.775318651	0.983699867	35	No
PNRC2	OPC	0.032518149	3.177737275	0.775520841	0.983699867	35	No
YARS2	OPC	-0.022629188	4.483597604	0.77555673	0.983699867	35	No
PFKFB2	OPC	0.046282915	2.023354043	0.775647686	0.983699867	35	No
PACRG	OPC	-0.019639328	6.440294547	0.775743752	0.983699867	35	No
RALB	OPC	0.027695163	3.684363656	0.775792101	0.983699867	35	No
HACD2	OPC	-0.015444354	5.764986904	0.775878631	0.983699867	35	No
TDRP	OPC	-0.020046678	4.653618159	0.775944163	0.983699867	35	No
ROBO2	OPC	0.060966992	4.127654504	0.776059881	0.983699867	35	No
NCS1	OPC	-0.031983402	3.467940589	0.776195107	0.983699867	35	No
DIP2C	OPC	0.012931719	8.650643833	0.776273199	0.983699867	35	No
HNRNPK	OPC	-0.018038963	6.577261808	0.776274517	0.983699867	35	No
FPGS	OPC	0.023786774	3.54793369	0.776332069	0.983699867	35	No
ENSG00000261684	OPC	-0.028426336	4.918361546	0.776358769	0.983699867	35	No
DLG2	OPC	0.012908916	11.32270493	0.776453651	0.983699867	35	No
KMT2D	OPC	0.021048489	4.582950659	0.77668677	0.983699867	35	No
FLII	OPC	-0.035212009	2.629058923	0.776877561	0.983699867	35	No
ABI1	OPC	0.01385106	7.224764484	0.776885167	0.983699867	35	No
SWT1	OPC	-0.015787425	5.669887037	0.776978449	0.983699867	35	No
UBXN1	OPC	0.044127506	2.551591062	0.777047828	0.983699867	35	No
AGAP9	OPC	-0.028917975	4.521976711	0.777106684	0.983699867	35	No
CTSC	OPC	-0.025290618	4.40480972	0.777328269	0.983699867	35	No
RPTOR	OPC	0.016378778	6.249515517	0.777536823	0.983699867	35	No
PSMD14	OPC	-0.01906518	6.040788864	0.777591885	0.983699867	35	No
ENSG00000255580	OPC	-0.040192132	4.601445311	0.777687779	0.983699867	35	No
KMT2C	OPC	0.013464782	8.865634824	0.777724159	0.983699867	35	No
RUFY2	OPC	0.015237807	6.299895377	0.77772491	0.983699867	35	No
ZNF829	OPC	-0.036844735	2.823901936	0.777801137	0.983699867	35	No
GNAL	OPC	-0.013567599	6.720431526	0.777876346	0.983699867	35	No
SUV39H2	OPC	-0.031778468	3.349375313	0.77798948	0.983699867	35	No
WDR4	OPC	-0.02897358	3.385486172	0.77804505	0.983699867	35	No
RTKN	OPC	-0.018350256	6.125463017	0.778048547	0.983699867	35	No
MIGA1	OPC	0.015356136	6.148540358	0.778051136	0.983699867	35	No
PSME3	OPC	0.038986672	2.912038373	0.778152147	0.983699867	35	No
ZNF717	OPC	0.013700395	6.363934057	0.778450112	0.983699867	35	No
ENSG00000291201	OPC	-0.041238844	2.66484023	0.778804585	0.983699867	35	No
SMARCD1	OPC	-0.022135079	4.40751578	0.778884239	0.983699867	35	No
ATP6V1C1	OPC	-0.019079607	5.44617603	0.778885582	0.983699867	35	No
LSM6	OPC	-0.023555016	4.221171856	0.77891601	0.983699867	35	No
ENSG00000253853	OPC	-0.078493178	3.80884676	0.778974953	0.983699867	35	No
MORF4L1	OPC	-0.016790034	6.154756127	0.779004326	0.983699867	35	No
ENSG00000289612	OPC	-0.040635874	4.692771954	0.779045349	0.983699867	35	No
PTPN9	OPC	-0.01993254	6.395084768	0.779094228	0.983699867	35	No
BRF1	OPC	-0.02320662	4.590067359	0.779167919	0.983699867	35	No
ENSG00000224848	OPC	-0.023638324	4.910185116	0.779251561	0.983699867	35	No
ILF3-DT	OPC	0.0323974	3.322573449	0.779289727	0.983699867	35	No
MAP3K7	OPC	-0.017242698	6.127756957	0.779333664	0.983699867	35	No
XYLB	OPC	0.019805742	5.060643183	0.779442425	0.983699867	35	No
CFAP418	OPC	-0.030729212	3.509325635	0.779492613	0.983699867	35	No
ABHD18	OPC	0.018444845	5.546109371	0.779509766	0.983699867	35	No
OSBPL6	OPC	0.015062077	7.18775457	0.779550835	0.983699867	35	No
HPF1	OPC	-0.022930588	4.616321914	0.779663991	0.983699867	35	No
RNF19A	OPC	0.016434801	5.626495047	0.779773307	0.983699867	35	No
WDR75	OPC	-0.018532128	5.214052653	0.780164321	0.983699867	35	No
ETV4	OPC	0.055015421	2.005375702	0.780189884	0.983699867	35	No
FBH1	OPC	-0.019169714	5.328947117	0.78033233	0.983699867	35	No
TMEM214	OPC	-0.031424065	3.239481749	0.780490944	0.983699867	35	No
PGS1	OPC	0.026023451	3.895153276	0.780500879	0.983699867	35	No
TLE5	OPC	0.017539191	5.284582964	0.780537472	0.983699867	35	No
PCDHB14	OPC	0.040697787	2.671701116	0.780649011	0.983699867	35	No
PPP1R16B	OPC	-0.017060701	6.134419014	0.780810462	0.983699867	35	No
SNW1	OPC	0.022066082	4.879601251	0.78082349	0.983699867	35	No
ERCC8	OPC	-0.013063575	6.015125498	0.780863205	0.983699867	35	No
ENSG00000288107	OPC	0.041140581	2.556723519	0.780894537	0.983699867	35	No
CBFA2T2	OPC	0.014237511	6.497576262	0.781037816	0.983699867	35	No
ARAP3	OPC	-0.036766985	2.628602856	0.781157827	0.983699867	35	No
BTBD10	OPC	-0.018254442	5.896918698	0.781350847	0.983699867	35	No
CDC42EP4	OPC	0.030039202	3.381986172	0.781530659	0.983699867	35	No
ENSG00000286376	OPC	0.036860103	2.927918319	0.781655987	0.983699867	35	No
RASAL2	OPC	-0.01428962	7.47652496	0.781715249	0.983699867	35	No
SPIRE2	OPC	-0.024020311	4.042185121	0.781804147	0.983699867	35	No
SKP2	OPC	-0.022686476	4.00866948	0.781856251	0.983699867	35	No
RNF187	OPC	0.039966829	2.934373591	0.78190063	0.983699867	35	No
PIP4K2C	OPC	0.030527142	2.880368114	0.781918526	0.983699867	35	No
CTSA	OPC	0.025577463	3.377170176	0.782031764	0.983699867	35	No
ACCS	OPC	-0.035237436	2.98096252	0.782123696	0.983699867	35	No
MISFA	OPC	0.031924211	3.530882495	0.782178025	0.983699867	35	No
TUBB2A	OPC	-0.061122488	1.270354498	0.782439311	0.983699867	35	No
MEX3C	OPC	-0.028960293	4.041463394	0.782521335	0.983699867	35	No
LRRC58	OPC	0.020427749	5.384727919	0.782648225	0.983699867	35	No
PYGO1	OPC	-0.015611131	6.614593679	0.78269358	0.983699867	35	No
BEND7	OPC	0.015871897	6.011556371	0.78277284	0.983699867	35	No
YEATS4	OPC	-0.029381339	3.063950526	0.782781159	0.983699867	35	No
DNAH12	OPC	-0.038045722	2.649200984	0.782798809	0.983699867	35	No
RNF121	OPC	-0.017794029	5.183905081	0.782875071	0.983699867	35	No
KLHL25	OPC	0.027511292	3.720367526	0.78315771	0.983699867	35	No
UBIAD1	OPC	0.0280187	3.622818308	0.783189652	0.983699867	35	No
AGAP5	OPC	-0.025889257	3.820121377	0.783229484	0.983699867	35	No
EPB41L4A	OPC	-0.013022124	7.425311355	0.78343583	0.983699867	35	No
PDE3A	OPC	-0.051483046	5.251425437	0.783453092	0.983699867	35	No
KMT2E	OPC	-0.012367734	8.312507196	0.783590012	0.983699867	35	No
REV3L	OPC	0.011201707	9.618553659	0.783700913	0.983699867	35	No
ADI1	OPC	0.023484304	4.034310966	0.783766564	0.983699867	35	No
NAALADL2	OPC	-0.014426049	9.258015523	0.783966034	0.983699867	35	No
ENSG00000267053	OPC	0.02550991	5.166630984	0.784001111	0.983699867	35	No
DPY19L2	OPC	0.016910779	7.057240069	0.784038495	0.983699867	35	No
PHTF1	OPC	-0.021574573	4.632755567	0.784053272	0.983699867	35	No
ARMC1	OPC	0.01960015	4.730561117	0.78411811	0.983699867	35	No
LCAT	OPC	0.031464681	1.96816113	0.78428274	0.983699867	35	No
ADA2	OPC	0.022889095	4.106114727	0.784335843	0.983699867	35	No
LINC02006	OPC	0.058060832	2.620134052	0.784453564	0.983699867	35	No
RPGR	OPC	0.031542299	3.649386136	0.784639399	0.983699867	35	No
AP4E1	OPC	-0.019272997	5.215799579	0.7846673	0.983699867	35	No
ENSG00000229294	OPC	0.056192548	2.974237129	0.784794816	0.983699867	35	No
GRID2IP	OPC	-0.032036585	2.886166498	0.78487229	0.983699867	35	No
GALNT16	OPC	-0.032098691	2.909865951	0.784916142	0.983699867	35	No
FAM120AOS	OPC	0.022722733	3.966858544	0.784971398	0.983699867	35	No
POM121	OPC	0.015509202	5.680512482	0.784996807	0.983699867	35	No
MOAP1	OPC	0.047923913	1.911801038	0.785107159	0.983699867	35	No
POLR3A	OPC	-0.018920134	4.721546064	0.785152685	0.983699867	35	No
PTGR3	OPC	0.01560611	5.744514356	0.785187862	0.983699867	35	No
NDUFA10	OPC	-0.016830286	5.935351987	0.785213514	0.983699867	35	No
NOC2L	OPC	0.025491636	3.478761439	0.785217958	0.983699867	35	No
ENSG00000253636	OPC	-0.025997457	3.590256514	0.785403447	0.983699867	35	No
MTMR1	OPC	-0.017900771	6.551810915	0.785433549	0.983699867	35	No
HMGCR	OPC	0.027124841	5.497305484	0.785507895	0.983699867	35	No
ENSG00000288880	OPC	-0.028219663	3.749912253	0.785583337	0.983699867	35	No
ENSG00000290549	OPC	-0.043652798	3.631381966	0.785588345	0.983699867	35	No
ENSG00000287378	OPC	-0.043412362	2.626034507	0.785632492	0.983699867	35	No
LCMT1	OPC	0.017883637	5.16960901	0.785661108	0.983699867	35	No
IFNAR2	OPC	-0.015450223	6.365880884	0.785667961	0.983699867	35	No
GPN2	OPC	0.025660724	3.377971436	0.78571582	0.983699867	35	No
ENSG00000242021	OPC	0.088373671	2.384349243	0.785729539	0.983699867	35	No
ZFP1	OPC	-0.037596585	2.97505126	0.785856182	0.983699867	35	No
ENSG00000285921	OPC	-0.054916359	2.473815835	0.786081943	0.983699867	35	No
DET1	OPC	0.022716315	4.219443797	0.786114676	0.983699867	35	No
LMCD1-AS1	OPC	-0.014671538	8.980689338	0.786265731	0.983699867	35	No
FAM78B	OPC	-0.01945736	6.216004987	0.786271609	0.983699867	35	No
NDUFV2	OPC	-0.018886789	5.226304192	0.786468242	0.983699867	35	No
METAP2	OPC	-0.017597138	5.543619912	0.786563134	0.983699867	35	No
NUBP1	OPC	-0.03275201	3.630433405	0.786644912	0.983699867	35	No
LINC03072	OPC	0.027156474	3.930570283	0.786797317	0.983699867	35	No
LINC00499	OPC	0.078435974	1.712298735	0.786817779	0.983699867	35	No
CETN3	OPC	0.032585355	4.020913621	0.786914334	0.983699867	35	No
IRGQ	OPC	-0.02922307	3.750474189	0.787092126	0.983699867	35	No
YIF1A	OPC	-0.034807719	2.519851336	0.787133627	0.983699867	35	No
SARAF	OPC	-0.018451247	5.62645081	0.787180977	0.983699867	35	No
LINC03048	OPC	-0.019102562	5.433304999	0.787326561	0.983699867	35	No
AFDN	OPC	-0.015363849	7.939088832	0.787411529	0.983699867	35	No
ESCO1	OPC	0.01667043	5.474950035	0.787480355	0.983699867	35	No
CTPS1	OPC	-0.027720975	3.264385077	0.787560675	0.983699867	35	No
ZNF491	OPC	-0.027808707	3.569042399	0.787585718	0.983699867	35	No
MAD2L2	OPC	-0.024217742	3.853669517	0.787733557	0.983699867	35	No
GPR155	OPC	-0.014124905	7.491464783	0.787775909	0.983699867	35	No
SH3BP5-AS1	OPC	-0.028305136	3.181291393	0.787780096	0.983699867	35	No
LMO4	OPC	-0.01959013	6.163352496	0.787785515	0.983699867	35	No
RTN2	OPC	-0.037202225	2.379548823	0.787970951	0.983699867	35	No
ERICH2	OPC	0.040535853	2.607119914	0.788006054	0.983699867	35	No
EHD4	OPC	0.023101725	5.541270025	0.788032712	0.983699867	35	No
AOAH	OPC	-0.025233043	4.929213405	0.788107857	0.983699867	35	No
NCAPD2	OPC	-0.02875546	3.402282981	0.788151377	0.983699867	35	No
LMOD1	OPC	-0.025412897	3.077362026	0.788164273	0.983699867	35	No
NRXN1	OPC	-0.012743973	12.50194542	0.788287239	0.983699867	35	No
ENSG00000259481	OPC	0.049244394	5.027315673	0.788292129	0.983699867	35	No
GSTP1	OPC	-0.043335266	3.06249426	0.788420007	0.983699867	35	No
PI4KB	OPC	0.016990074	5.354516881	0.788467818	0.983699867	35	No
HPS1	OPC	0.041067938	2.51651102	0.788496559	0.983699867	35	No
SERTAD2	OPC	0.02661979	4.023928275	0.788596565	0.983699867	35	No
GYS1	OPC	0.020237219	4.422955867	0.788814624	0.983699867	35	No
VPS4B	OPC	0.018300516	4.936822451	0.789044648	0.983699867	35	No
MYH10	OPC	-0.014876249	6.683099759	0.789081181	0.983699867	35	No
DICER1	OPC	0.012562641	6.813733455	0.789297361	0.983699867	35	No
ENSG00000227757	OPC	-0.019898466	4.887414542	0.789395356	0.983699867	35	No
RUVBL1	OPC	0.027974466	3.613354002	0.789480198	0.983699867	35	No
OSER1-DT	OPC	-0.027618814	3.416845807	0.789506989	0.983699867	35	No
TTN	OPC	0.04890076	3.21941451	0.789732282	0.983699867	35	No
IFT80	OPC	-0.01884982	5.581606636	0.78973703	0.983699867	35	No
CXXC1	OPC	-0.023699143	3.771532157	0.789922377	0.983699867	35	No
RAMP1	OPC	0.015169511	6.557032284	0.789941019	0.983699867	35	No
ENSG00000289587	OPC	-0.054242947	1.983718412	0.790210925	0.983699867	35	No
PRPSAP1	OPC	0.018512849	5.390053559	0.790535351	0.983699867	35	No
VPS8	OPC	-0.012662706	6.761042228	0.790642	0.983699867	35	No
MYSM1	OPC	-0.016927335	6.245723208	0.790672445	0.983699867	35	No
TFB1M	OPC	-0.016672598	5.514490056	0.790698161	0.983699867	35	No
ZNF140	OPC	-0.02482166	4.432083149	0.790716762	0.983699867	35	No
SLITRK5	OPC	-0.015270563	6.235998891	0.790766399	0.983699867	35	No
ZNF681	OPC	-0.025444798	3.835755904	0.790793149	0.983699867	35	No
ENSG00000288973	OPC	-0.033781153	2.934312958	0.790821603	0.983699867	35	No
MT-ND4L	OPC	0.054601542	1.735099347	0.790824173	0.983699867	35	No
PEX26	OPC	0.024783292	4.164028167	0.790842983	0.983699867	35	No
SEC61A1	OPC	0.020462626	4.620762085	0.791044278	0.983699867	35	No
DNAJC13	OPC	-0.013687494	6.209748277	0.791055279	0.983699867	35	No
ERRFI1	OPC	0.028050548	3.727463662	0.791070858	0.983699867	35	No
KLF15	OPC	0.023369764	4.831140746	0.791111089	0.983699867	35	No
UPK3BL1	OPC	0.037779186	3.828604483	0.791227283	0.983699867	35	No
PRPF19	OPC	-0.024019436	3.890553665	0.791468566	0.983699867	35	No
NPRL3	OPC	0.017266622	5.342133275	0.791484461	0.983699867	35	No
GCFC2	OPC	-0.014031912	6.392197337	0.79148922	0.983699867	35	No
MAP1S	OPC	0.03592212	2.766347625	0.791654827	0.983699867	35	No
ANGPT2	OPC	0.02653859	4.599170241	0.791760129	0.983699867	35	No
KCNIP3	OPC	-0.014560689	6.674206373	0.791763557	0.983699867	35	No
DOT1L	OPC	-0.017079225	4.816009499	0.791796895	0.983699867	35	No
RFXAP	OPC	-0.024112859	4.260196534	0.791854883	0.983699867	35	No
ZKSCAN2-DT	OPC	-0.032078593	2.575624656	0.791864755	0.983699867	35	No
DSCAM	OPC	-0.012525971	12.87235436	0.791870219	0.983699867	35	No
ASB6	OPC	0.037643443	2.91691352	0.792060501	0.983699867	35	No
NCAPG2	OPC	0.027508151	3.643400751	0.792191381	0.983699867	35	No
PAK1IP1	OPC	0.024015568	3.989230699	0.792196454	0.983699867	35	No
GNG12-AS1	OPC	0.024490774	5.011389769	0.792203594	0.983699867	35	No
CDC5L	OPC	0.017344307	4.795835731	0.792229463	0.983699867	35	No
TMBIM1	OPC	-0.036577496	2.969109049	0.792232281	0.983699867	35	No
LYPD5	OPC	0.025527156	3.626140733	0.792258269	0.983699867	35	No
ENSG00000289100	OPC	0.048020415	2.200522684	0.792281334	0.983699867	35	No
ZNF449	OPC	-0.02830546	3.403379268	0.792297329	0.983699867	35	No
ZNHIT6	OPC	-0.016707431	5.621930274	0.792313318	0.983699867	35	No
PFKL	OPC	0.016933376	4.579574004	0.792322149	0.983699867	35	No
VPS37C	OPC	-0.027500491	3.035806163	0.792332539	0.983699867	35	No
OSBPL10	OPC	-0.030045312	3.488386688	0.792407431	0.983699867	35	No
ABHD16A	OPC	-0.0260346	3.819819559	0.792450324	0.983699867	35	No
ZNF470-DT	OPC	-0.031178186	3.135437037	0.792471327	0.983699867	35	No
LINC02848	OPC	0.043326692	2.978142726	0.79251114	0.983699867	35	No
SOX1	OPC	-0.032193466	3.172741723	0.792602493	0.983699867	35	No
EIF4E	OPC	-0.016914713	5.454831607	0.792713878	0.983699867	35	No
HNRNPH3	OPC	-0.013932299	5.850156099	0.792747217	0.983699867	35	No
PCBP1	OPC	0.029216727	4.141459926	0.79280974	0.983699867	35	No
CDHR1	OPC	-0.024552345	3.969785247	0.79288755	0.983699867	35	No
PATZ1	OPC	-0.022801756	3.958329368	0.792891535	0.983699867	35	No
PPFIA1	OPC	0.018019743	6.36682794	0.793104132	0.983699867	35	No
GOLM1	OPC	0.015792333	6.693880471	0.793133073	0.983699867	35	No
ZNF235	OPC	0.017532541	5.788641717	0.793182014	0.983699867	35	No
MOSMO	OPC	0.013105139	6.308617268	0.793384149	0.983699867	35	No
YTHDF3	OPC	0.01339614	5.786726203	0.793419773	0.983699867	35	No
PDE5A	OPC	-0.022002463	5.513083686	0.793451968	0.983699867	35	No
ENSG00000290999	OPC	0.021939992	4.231930012	0.793533151	0.983699867	35	No
SORCS3	OPC	0.011580259	9.31358208	0.793629545	0.983699867	35	No
EAF2	OPC	-0.022856343	3.99441163	0.793730991	0.983699867	35	No
ATP5PF	OPC	0.024114415	4.452311218	0.793817956	0.983699867	35	No
BMP1	OPC	0.023350383	4.321323048	0.793818903	0.983699867	35	No
MAIP1	OPC	0.03031147	3.836310371	0.793837866	0.983699867	35	No
CX3CL1	OPC	-0.036250926	2.721831337	0.793872595	0.983699867	35	No
ENSG00000290453	OPC	0.028566087	4.68740554	0.793901746	0.983699867	35	No
PDPN	OPC	-0.028460997	3.946358122	0.793985192	0.983699867	35	No
ERLIN2	OPC	0.022182943	4.036038226	0.794080882	0.983699867	35	No
SYT14	OPC	-0.015524968	7.823077728	0.7941049	0.983699867	35	No
TMEM63B	OPC	-0.015970052	5.265290562	0.794243257	0.983699867	35	No
CPSF1	OPC	0.023844177	3.9774828	0.794390082	0.983699867	35	No
CCDC149	OPC	0.016099719	5.931164397	0.794573304	0.983699867	35	No
MIR3659HG	OPC	0.038918831	2.418092381	0.794601519	0.983699867	35	No
ATP8A1	OPC	-0.014603479	7.106716438	0.794678718	0.983699867	35	No
GATM	OPC	-0.013829796	6.472295525	0.794702043	0.983699867	35	No
C8orf33	OPC	-0.0383876	2.715000909	0.794720099	0.983699867	35	No
NEPRO-AS1	OPC	0.020631656	5.474101194	0.794962601	0.983699867	35	No
M6PR	OPC	-0.024097193	3.853190317	0.794982816	0.983699867	35	No
ARHGAP35	OPC	-0.013065909	6.85378782	0.795068333	0.983699867	35	No
POLH	OPC	-0.019350515	4.436942727	0.795094353	0.983699867	35	No
NDUFV2-AS1	OPC	-0.032096148	3.276439116	0.795194901	0.983699867	35	No
PELP1	OPC	-0.024865157	3.779993828	0.795305404	0.983699867	35	No
KSR2	OPC	0.012683593	7.264100386	0.795395578	0.983699867	35	No
ERN1	OPC	-0.02392775	3.7753782	0.795500259	0.983699867	35	No
CCDC77	OPC	-0.0310008	3.604281767	0.795510086	0.983699867	35	No
SCD	OPC	-0.077271225	2.761668364	0.795570387	0.983699867	35	No
PPP1R3E	OPC	-0.026076572	3.726289835	0.795625642	0.983699867	35	No
HM13	OPC	-0.014232056	5.662321084	0.795689024	0.983699867	35	No
ZNF561	OPC	0.023915675	4.024794595	0.795701793	0.983699867	35	No
GLIDR	OPC	0.024176852	4.842921224	0.795725868	0.983699867	35	No
SPATA20	OPC	-0.027005489	3.539775681	0.795761816	0.983699867	35	No
NSFL1C	OPC	0.019226004	4.972634363	0.795837411	0.983699867	35	No
STUB1	OPC	-0.0265985	3.173174974	0.795973982	0.983699867	35	No
CCM2	OPC	0.018347677	5.290434425	0.796015489	0.983699867	35	No
COA4	OPC	-0.025903297	3.701378858	0.796057995	0.983699867	35	No
TCEAL1	OPC	-0.029599768	3.31867113	0.796119977	0.983699867	35	No
EMC4	OPC	0.033231158	3.111977936	0.796232985	0.983699867	35	No
TRAK2	OPC	-0.016595483	5.830294623	0.796361372	0.983699867	35	No
LINC01277	OPC	0.041913129	2.965577839	0.796404437	0.983699867	35	No
NCKAP5	OPC	-0.012523008	10.16510551	0.796437974	0.983699867	35	No
USP8	OPC	0.015351514	5.968207631	0.796709401	0.983699867	35	No
HOMEZ	OPC	0.030608566	2.965735413	0.796709852	0.983699867	35	No
THOC1	OPC	-0.014164456	5.954058116	0.796766479	0.983699867	35	No
TRHDE-AS1	OPC	-0.023922097	3.896402119	0.796872502	0.983699867	35	No
PDIK1L	OPC	-0.024504736	3.635504428	0.79691311	0.983699867	35	No
NAV2	OPC	0.013389409	10.36611514	0.797057099	0.983699867	35	No
POLR1B	OPC	0.018715527	4.299517834	0.797060677	0.983699867	35	No
TMTC1	OPC	0.035574329	3.332312828	0.797182802	0.983699867	35	No
CANX	OPC	-0.018527239	5.924291229	0.797214637	0.983699867	35	No
SNX11	OPC	0.035847373	2.395492812	0.797263676	0.983699867	35	No
DPH1	OPC	0.036328613	2.764187254	0.797326552	0.983699867	35	No
LRRC1	OPC	0.018654561	5.424020824	0.797352524	0.983699867	35	No
AKAP9	OPC	-0.014282233	7.849598633	0.797524868	0.983699867	35	No
ALG1	OPC	0.023882233	3.62262038	0.797604438	0.983699867	35	No
SIRT5	OPC	0.022297556	4.480929953	0.797675502	0.983699867	35	No
COPS9	OPC	0.038177677	2.355053114	0.797676759	0.983699867	35	No
ENSG00000253369	OPC	0.021655334	5.196456321	0.797677207	0.983699867	35	No
TMEM158	OPC	0.040984435	2.485434587	0.797709062	0.983699867	35	No
THNSL1	OPC	0.037096232	2.554102682	0.797783565	0.983699867	35	No
HES5	OPC	-0.067219472	1.831977853	0.797796814	0.983699867	35	No
NAPA	OPC	0.020342114	4.169232522	0.797848326	0.983699867	35	No
PUM2	OPC	-0.012110253	7.583449005	0.797879818	0.983699867	35	No
DLG4	OPC	0.019366125	4.419765192	0.797882822	0.983699867	35	No
CC2D2A	OPC	0.013189966	6.67916119	0.797901897	0.983699867	35	No
COL9A2	OPC	-0.01736251	6.629657347	0.798055151	0.983699867	35	No
RPL10	OPC	0.03092477	6.37128969	0.798245781	0.983699867	35	No
C3orf33	OPC	-0.018151146	4.692938712	0.798328137	0.983699867	35	No
SLC25A53	OPC	-0.015739205	5.219640493	0.798331129	0.983699867	35	No
MIB1	OPC	-0.010886716	7.512476645	0.798378425	0.983699867	35	No
POLR3C	OPC	0.018025943	4.389978867	0.798491026	0.983699867	35	No
YIF1B	OPC	0.029500393	3.018591119	0.798583181	0.983699867	35	No
QRICH1	OPC	-0.015862566	5.351571932	0.798597112	0.983699867	35	No
TMEM263	OPC	-0.018952743	4.873781454	0.798838683	0.983699867	35	No
ENSG00000289956	OPC	-0.029591753	7.212451297	0.798864879	0.983699867	35	No
NEU4	OPC	0.021868645	5.573907429	0.799079008	0.983699867	35	No
NR2F1	OPC	0.020187752	5.492912744	0.799162197	0.983699867	35	No
ZFP90	OPC	-0.014942816	5.769618103	0.799237764	0.983699867	35	No
MMGT1	OPC	-0.036786266	3.004988094	0.799406605	0.983699867	35	No
NDUFB4	OPC	0.021849863	4.124041995	0.799547695	0.983699867	35	No
TUBE1	OPC	-0.017902027	5.13461312	0.799587917	0.983699867	35	No
DENND10	OPC	0.020212691	4.558205468	0.799639029	0.983699867	35	No
NR1D1	OPC	0.054211417	1.680363965	0.799663575	0.983699867	35	No
NPAS3	OPC	-0.011061181	11.49306397	0.799673043	0.983699867	35	No
ASB13	OPC	-0.02518428	3.410634273	0.799861897	0.983699867	35	No
STAG3	OPC	0.03163088	3.430449215	0.79989795	0.983699867	35	No
HARS2	OPC	-0.024853984	3.310763991	0.799919347	0.983699867	35	No
BNIP3	OPC	0.025707054	3.92360996	0.799973529	0.983699867	35	No
G2E3-AS1	OPC	0.044156699	3.007096549	0.79999772	0.983699867	35	No
ANKRA2	OPC	-0.017568395	4.737375163	0.800020847	0.983699867	35	No
DNAAF10	OPC	-0.018240494	4.45026472	0.800227086	0.983699867	35	No
IST1	OPC	0.013695947	5.765709147	0.800264183	0.983699867	35	No
ADIPOR2	OPC	-0.026403354	4.304995629	0.800266294	0.983699867	35	No
GABPB1	OPC	0.017109277	4.838249661	0.800271311	0.983699867	35	No
FCHSD2	OPC	0.011422052	9.522913149	0.800271842	0.983699867	35	No
ENSG00000223598	OPC	-0.059300478	1.744211859	0.800341217	0.983699867	35	No
WNT5A	OPC	-0.02496016	5.131277661	0.800427614	0.983699867	35	No
STX5	OPC	-0.017104493	4.657738344	0.800437624	0.983699867	35	No
CSTF3	OPC	0.013617209	6.53920037	0.800504925	0.983699867	35	No
LARP1	OL1	0.009199284	6.338014056	0.920838494	0.983749252	34	No
ZBED5	Astro1	0.120934803	4.13434076	0.512717005	0.983813001	34	No
NUDT3	Astro1	0.049732434	7.794034294	0.512891237	0.983831766	34	No
MAPK8IP1	Astro1	-0.122257879	3.817881919	0.512919033	0.983831766	34	No
SLC43A2	OL2	-0.061530966	1.927456757	0.873971239	0.983912322	35	No
MANBA	OL2	0.021580648	5.522377702	0.87397529	0.983912322	35	No
TP53TG5	OL2	0.014978883	7.574319562	0.873988335	0.983912322	35	No
SYT1	Inhib3	-0.023929623	12.50613577	0.654386429	0.983913115	35	No
MCTP1	Inhib4	-0.019115857	8.987968154	0.874374604	0.983915942	31	No
PPOX	OPC	-0.024780546	3.593192725	0.800874526	0.983948537	35	No
L3MBTL3	OPC	0.025544531	3.701932039	0.801139802	0.983948537	35	No
CENPP	OPC	-0.020148118	6.30613435	0.801215531	0.983948537	35	No
RNF135	OPC	-0.027737844	2.701053071	0.801221597	0.983948537	35	No
CASKIN2	OPC	0.021390131	3.94102183	0.80125353	0.983948537	35	No
ENSG00000259986	OPC	0.030380633	3.553900464	0.801301875	0.983948537	35	No
FIG4	OPC	0.013712286	5.993317892	0.801448895	0.983948537	35	No
ATAD2	OPC	-0.016158367	5.075696106	0.801505951	0.983948537	35	No
URB1	OPC	0.017183634	5.27391023	0.801539453	0.983948537	35	No
AP4M1	OPC	0.031707291	2.947396354	0.801585151	0.983948537	35	No
TEX261	OPC	-0.024004003	3.581903308	0.801664131	0.983948537	35	No
FKRP	OPC	-0.022746536	4.021555187	0.801843843	0.983948537	35	No
OLFM2	OPC	0.013788416	7.632050572	0.801931797	0.983948537	35	No
LCOR	OPC	0.009912826	7.629158701	0.801952248	0.983948537	35	No
SRSF8	OPC	0.029582505	3.788418875	0.802096728	0.983948537	35	No
NFYB	OPC	0.024114223	4.184503781	0.802337086	0.983948537	35	No
SPNS1	OPC	-0.023055535	3.503186808	0.802343928	0.983948537	35	No
SPTLC2	OPC	0.015701186	5.949618196	0.802376982	0.983948537	35	No
LMAN2L	OPC	-0.020692987	4.713197571	0.802479098	0.983948537	35	No
RBBP7	OPC	-0.013982477	5.763552794	0.802577392	0.983948537	35	No
ATF2	OPC	0.013800873	6.530730286	0.80261875	0.983948537	35	No
KHDRBS2	OPC	-0.014206303	8.2707308	0.802685984	0.983948537	35	No
ENSG00000287704	OPC	-0.041221725	2.094087713	0.802721659	0.983948537	35	No
EIF1AX	OPC	0.018753751	5.03735414	0.802722753	0.983948537	35	No
ENSG00000290396	OPC	0.021014069	5.045026196	0.80301079	0.983948537	35	No
ADGRG7	OPC	0.083952085	0.296147619	0.803082907	0.983948537	35	No
ADAT2	OPC	0.026417192	3.845424696	0.803189596	0.983948537	35	No
L3MBTL2	OPC	0.022864124	3.625431993	0.803192806	0.983948537	35	No
KCNH1	OPC	0.041121376	3.204242337	0.803264642	0.983948537	35	No
RPP30	OPC	0.018465881	4.369290094	0.80332425	0.983948537	35	No
RING1	OPC	-0.018987987	4.610126283	0.803352436	0.983948537	35	No
STXBP5L	OPC	-0.012282504	9.158794025	0.803404094	0.983948537	35	No
RAC1	OPC	-0.029112665	4.090400945	0.803535558	0.983948537	35	No
SPATA13	OPC	-0.020298666	4.966245303	0.803543126	0.983948537	35	No
MPDZ	OPC	0.011346498	7.760096372	0.803702368	0.983948537	35	No
LPGAT1	OPC	0.015061603	6.199515174	0.803758743	0.983948537	35	No
ITGA3	OPC	0.037671053	2.227571759	0.803886338	0.983948537	35	No
SHISA9	OPC	-0.020756152	9.366599575	0.804075578	0.983948537	35	No
SDHD	OPC	0.023138925	3.832344894	0.804155346	0.983948537	35	No
RPL23A	OPC	0.026670302	4.563541367	0.804265079	0.983948537	35	No
TRMT9B	OPC	-0.020421211	5.176043193	0.804292871	0.983948537	35	No
SP2	OPC	-0.023773284	3.567494932	0.804513454	0.983948537	35	No
KCNQ2	OPC	0.013107873	6.794070681	0.80451446	0.983948537	35	No
ENSG00000287918	OPC	-0.042692787	2.174012404	0.804694096	0.983948537	35	No
VPS50	OPC	-0.014258758	6.589947253	0.804711944	0.983948537	35	No
HULC	OPC	0.018109808	6.469176544	0.804742619	0.983948537	35	No
LINC02355	OPC	-0.024341329	3.755251981	0.804745753	0.983948537	35	No
ENSG00000279278	OPC	0.049104664	2.269492677	0.804799101	0.983948537	35	No
RALBP1	OPC	-0.020088911	4.506091185	0.804960903	0.983948537	35	No
UBC	OPC	0.038201911	3.794684994	0.804984235	0.983948537	35	No
ADAM15	OPC	0.051555199	2.004091938	0.805044199	0.983948537	35	No
TMEM87B	OPC	-0.019884296	4.741874101	0.805061596	0.983948537	35	No
TRPM4	OPC	0.031374909	2.867686032	0.805084274	0.983948537	35	No
MYOM2	OPC	0.039035793	2.634272167	0.805186473	0.983948537	35	No
POLK	OPC	-0.011266018	6.747522254	0.805187267	0.983948537	35	No
GARRE1	OPC	-0.018222049	5.157266409	0.805202033	0.983948537	35	No
BRWD3	OL1	0.008805461	5.874815948	0.921160166	0.983966541	34	No
MCPH1-AS1	OL3	-0.025417034	5.336912394	0.835643837	0.983989604	32	No
PDPR	OL3	-0.025248008	4.916770235	0.835769583	0.983989604	32	No
FUBP3	OL3	0.017020315	6.353995387	0.835900902	0.983989604	32	No
USP42	OL3	0.021034882	5.540450822	0.836088526	0.983989604	32	No
TNRC6C	OL3	-0.011150035	8.640920614	0.836112262	0.983989604	32	No
CTSV	Astro1	-0.168807467	4.270929406	0.51316865	0.984024192	34	No
SSH1	Astro1	0.070355139	5.685598436	0.513229584	0.984024192	34	No
NBPF3	Astro1	-0.088657209	4.367084186	0.513534416	0.984024192	34	No
ABCB8	Astro1	-0.07443433	5.278805429	0.513691766	0.984024192	34	No
GNB5	Astro1	-0.107529829	4.148300048	0.513815455	0.984024192	34	No
ENSG00000285693	Astro1	0.151807503	3.172232593	0.513862519	0.984024192	34	No
RCAN2	Astro1	0.149428931	2.904057235	0.513921506	0.984024192	34	No
PPP6R1	Astro1	-0.093063461	4.265881511	0.514147589	0.984024192	34	No
STN1	Astro1	0.084313239	4.597839089	0.514500214	0.984024192	34	No
NMT2	Astro1	-0.065743966	6.197636313	0.514587109	0.984024192	34	No
TMEM161A	Astro1	-0.111901452	3.616355946	0.514592049	0.984024192	34	No
PTPN11	Astro1	0.104059351	4.679072056	0.514911785	0.984024192	34	No
PUS7L	Astro1	-0.095262004	4.593484538	0.514932915	0.984024192	34	No
DIDO1	Astro1	-0.060029901	5.891740701	0.514986032	0.984024192	34	No
IL7	Astro1	0.090400692	4.774781448	0.515053776	0.984024192	34	No
CEP135	Astro1	0.104771522	4.339021389	0.51520283	0.984024192	34	No
SF3A3	Astro1	0.082783196	4.749867259	0.515352621	0.984024192	34	No
CACNB1	Astro1	0.076437307	5.60127652	0.515426894	0.984024192	34	No
TM9SF2	Astro1	-0.073698169	5.080138263	0.515566954	0.984024192	34	No
LRP6	Astro1	-0.050996939	7.478090601	0.515774818	0.984024192	34	No
CDS2	Astro1	0.056913074	6.241793549	0.515847024	0.984024192	34	No
C18orf32	Astro1	0.101680962	4.08165497	0.515849169	0.984024192	34	No
IFNAR1	Astro1	0.100840379	4.228461623	0.516025069	0.984024192	34	No
SPATA6L	Astro1	0.083488946	6.172290144	0.516082913	0.984024192	34	No
CD164	Astro1	0.115113639	3.315921146	0.516130565	0.984024192	34	No
OXCT1	Astro1	0.080098649	4.982353927	0.516149692	0.984024192	34	No
LINC02055	Astro1	-0.182446567	2.20639598	0.516163079	0.984024192	34	No
SMARCC2	Astro1	-0.067549829	5.316073669	0.516194506	0.984024192	34	No
LINC01950	Astro1	0.109110593	4.238314385	0.516282192	0.984024192	34	No
C6orf89	Astro1	0.08469782	5.16387354	0.516314633	0.984024192	34	No
DENND4C	Astro1	0.053700051	7.132453821	0.516555743	0.984024192	34	No
RNF168	Astro1	0.07831323	4.998937731	0.516650797	0.984024192	34	No
TMEM39A	Astro1	0.091128664	3.995338489	0.516762817	0.984024192	34	No
ADAMTS12	Astro1	-0.125397772	3.230720352	0.516883309	0.984024192	34	No
PLCL1	Astro1	-0.125819784	6.111785481	0.517167736	0.984024192	34	No
MBNL3	Astro1	0.093138992	4.55143878	0.517199381	0.984024192	34	No
PAFAH2	Astro1	0.09242525	4.191982416	0.517322121	0.984024192	34	No
PNKD	Astro1	0.103096521	4.37414499	0.517346759	0.984024192	34	No
ENSG00000291194	Astro1	-0.105345293	4.516830823	0.517484342	0.984024192	34	No
ARFGEF3	Astro1	-0.111344131	4.296000724	0.517537178	0.984024192	34	No
METTL25	Astro1	0.065763053	5.873405015	0.517659311	0.984024192	34	No
ENSG00000289085	Astro1	0.095364816	4.601007398	0.517692932	0.984024192	34	No
ZNG1E	Astro1	0.110045525	3.770167736	0.517761533	0.984024192	34	No
MSI1	Astro1	0.076940484	5.183427517	0.517782635	0.984024192	34	No
TMEM219	Astro1	-0.086891436	4.948276424	0.517918633	0.984024192	34	No
ZNF138	Astro1	-0.099115025	4.824993377	0.517921369	0.984024192	34	No
C2	Astro1	0.152910984	2.856430348	0.518144337	0.984024192	34	No
PPM1F	Astro1	-0.104271445	3.794217545	0.518159809	0.984024192	34	No
RNF169	Astro1	-0.065180795	6.079469868	0.518280322	0.984024192	34	No
FOXRED1	Astro1	-0.084382897	4.947222203	0.518384293	0.984024192	34	No
HADHA	Astro1	0.062467779	6.206627292	0.518384309	0.984024192	34	No
SUCLA2	Astro1	-0.090394905	4.934775548	0.518412698	0.984024192	34	No
CRACD	Astro1	-0.070326285	7.514292046	0.518567298	0.984024192	34	No
RCN2	Astro1	0.062388748	6.00405912	0.519235843	0.984024192	34	No
MATCAP2	Astro1	-0.118035099	3.452771456	0.519350846	0.984024192	34	No
KMT5A	Astro1	-0.080026896	5.318279177	0.51954962	0.984024192	34	No
CIRBP	Astro1	-0.065438545	8.618068766	0.519714686	0.984024192	34	No
EML3	Astro1	0.070377748	5.797498441	0.519889408	0.984024192	34	No
FBXL18	Astro1	-0.072785719	4.97734139	0.520023041	0.984024192	34	No
FEM1C	Astro1	-0.105797454	4.717977206	0.520023063	0.984024192	34	No
PLEKHB1	Astro1	0.07810891	5.137134921	0.520044265	0.984024192	34	No
ZNF736	Astro1	-0.067892903	5.443593794	0.520087983	0.984024192	34	No
UACA	Astro1	0.077830654	5.787282398	0.520254543	0.984024192	34	No
BBIP1	Astro1	-0.104482857	4.039158647	0.520389655	0.984024192	34	No
FARP1	Astro1	-0.049035795	9.580054063	0.520492228	0.984024192	34	No
WTAP	Astro1	0.083782447	5.01380551	0.520668994	0.984024192	34	No
GSTM4	Astro1	0.12831588	3.328384907	0.520736938	0.984024192	34	No
ENSG00000289587	Astro1	-0.173508552	2.35660866	0.521048181	0.984024192	34	No
MYH9	Astro1	-0.095924209	4.608011894	0.52120316	0.984024192	34	No
PMS2P4	Astro1	-0.048341261	8.234098557	0.521215094	0.984024192	34	No
RPS12	Astro1	0.133717377	4.346239347	0.52133715	0.984024192	34	No
RPS23	Astro1	-0.187587096	3.657732654	0.521460918	0.984024192	34	No
ENSG00000264112	Astro1	-0.100165137	4.211122239	0.521777638	0.984024192	34	No
NF2	Astro1	0.072661566	5.312490528	0.52218394	0.984024192	34	No
ZDHHC1	Astro1	-0.082512411	4.095853863	0.522217109	0.984024192	34	No
ERBB4	Astro1	-0.045373414	11.35528007	0.52227896	0.984024192	34	No
DYNLT5	Astro1	0.208240712	1.810273219	0.522333257	0.984024192	34	No
NUDT5	Astro1	0.107383199	5.374807467	0.522392922	0.984024192	34	No
MARK2	Astro1	-0.067771062	5.563849069	0.522402935	0.984024192	34	No
TIAM1	Astro1	0.08361425	5.156553021	0.522454316	0.984024192	34	No
TTC13	Astro1	-0.078337176	5.187581621	0.522463148	0.984024192	34	No
SLC25A6	Astro1	-0.114715919	3.128985618	0.52247737	0.984024192	34	No
PAFAH1B1	Astro1	-0.051261328	7.414951431	0.522704992	0.984024192	34	No
ATF7	Astro1	-0.051707703	7.908176867	0.522788696	0.984024192	34	No
KIF13A	Astro1	-0.045657937	7.997679504	0.522799731	0.984024192	34	No
DYNC2LI1	Astro1	0.070567228	6.229566361	0.522874805	0.984024192	34	No
DEDD	Astro1	-0.120643402	3.579475072	0.522879906	0.984024192	34	No
LINC01277	Astro1	0.116281025	3.931755574	0.523075364	0.984024192	34	No
MED10	Astro1	-0.116144431	3.836220343	0.523097316	0.984024192	34	No
SNX9	Astro1	0.067339613	6.207006486	0.523129783	0.984024192	34	No
ENSG00000284999	Astro1	0.105831632	4.039689261	0.523306399	0.984024192	34	No
COX7A1	Astro1	0.186751292	1.48914557	0.523424282	0.984024192	34	No
PHPT1	Astro1	-0.110388453	4.981961549	0.523467558	0.984024192	34	No
NEK6	Astro1	-0.068848812	5.907738276	0.523622087	0.984024192	34	No
SCLT1	Astro1	-0.052116657	7.148218044	0.52371447	0.984024192	34	No
PCNP	Astro1	-0.085878036	4.573022464	0.523766182	0.984024192	34	No
LRRC7-AS1	Astro1	0.105987244	4.454007849	0.523849296	0.984024192	34	No
DOCK2	Astro1	-0.193107082	2.137739369	0.524140662	0.984024192	34	No
MGAT5	Astro1	-0.091052975	6.497177578	0.524156539	0.984024192	34	No
PRKCA-AS1	Astro1	-0.119094595	4.653633439	0.524281827	0.984024192	34	No
ZNF654	Astro1	0.065190545	6.159677721	0.524677111	0.984024192	34	No
NEDD1	Astro1	0.131586965	3.658219263	0.52469256	0.984024192	34	No
STARD4	Astro1	-0.140009443	2.717284284	0.524720224	0.984024192	34	No
ZC2HC1A	Astro1	-0.051514844	7.103512392	0.524748542	0.984024192	34	No
COX7A2L	Astro1	-0.106849649	3.934006868	0.524786577	0.984024192	34	No
SGIP1	Astro1	-0.052930583	9.580439296	0.525107316	0.984024192	34	No
NMNAT1	Astro1	0.106794255	3.944240738	0.525164562	0.984024192	34	No
CD47	Astro1	0.066563276	6.099686374	0.525181246	0.984024192	34	No
SKIC8	Astro1	-0.097527403	4.353427036	0.525295718	0.984024192	34	No
MICOS10	Astro1	0.100070701	4.125376722	0.525583431	0.984024192	34	No
XPC	Astro1	0.096727788	4.603667868	0.525741623	0.984024192	34	No
CEP78	Astro1	0.066014723	6.699207458	0.525771831	0.984024192	34	No
MEF2C	Astro1	0.09364228	6.575188383	0.526066376	0.984024192	34	No
SAMD4A	Astro1	-0.063162768	8.280904415	0.526067527	0.984024192	34	No
SMG1P5	Astro1	0.109778273	3.90145227	0.526145279	0.984024192	34	No
MTA1	Astro1	0.068585501	5.88594046	0.526187831	0.984024192	34	No
C1D	Astro1	0.07889424	5.184860708	0.526273649	0.984024192	34	No
NOXRED1	Astro1	-0.12617554	3.500733737	0.526418193	0.984024192	34	No
NUDT21	Astro1	0.091686241	4.78849807	0.526512683	0.984024192	34	No
AGAP4	Astro1	0.085151514	4.729911496	0.526614131	0.984024192	34	No
ANKRD9	Astro1	-0.081524345	5.748601564	0.526775264	0.984024192	34	No
ZNF558	Astro1	0.10391775	3.614961565	0.526942222	0.984024192	34	No
HDHD5	Astro1	0.109697178	3.771448792	0.526996392	0.984024192	34	No
EIF4G1	Astro1	-0.062847243	5.330020875	0.527025906	0.984024192	34	No
GABRB2	Astro1	-0.168922937	1.738979343	0.527175771	0.984024192	34	No
PDS5A	Astro1	0.064463655	6.62208415	0.527518522	0.984024192	34	No
MED29	Astro1	-0.118344846	3.28810676	0.527592578	0.984024192	34	No
DYNC1LI1	Astro1	0.110765996	4.406105366	0.527729141	0.984024192	34	No
ENSG00000268362	Astro1	-0.085572862	4.218724659	0.52782385	0.984024192	34	No
TPRG1	Astro1	0.114137743	3.762218575	0.527835346	0.984024192	34	No
KIF7	Astro1	-0.084473746	4.733227961	0.527844171	0.984024192	34	No
FGD4	Astro1	-0.055448783	8.689706645	0.527856983	0.984024192	34	No
RPSA2	Astro1	0.106938113	3.80383861	0.528274689	0.984024192	34	No
SELENOK	Astro1	-0.13724975	2.887515987	0.528363686	0.984024192	34	No
SAMD8	Astro1	-0.079951336	5.054832302	0.52839121	0.984024192	34	No
WDFY1	Astro1	0.071341561	5.461494239	0.528444464	0.984024192	34	No
WEE2-AS1	Astro1	-0.122466058	3.308972535	0.528503288	0.984024192	34	No
STK32C	Astro1	-0.081622487	4.984482431	0.528621693	0.984024192	34	No
ABCC5	Astro1	0.082956411	4.742895573	0.528788235	0.984024192	34	No
COX19	Astro1	0.09232916	4.092897752	0.528838471	0.984024192	34	No
DPY19L2	Astro1	0.13867317	3.390604976	0.528955929	0.984024192	34	No
ACADM	Astro1	-0.089907795	5.128524082	0.529140887	0.984024192	34	No
PLXNA4	Astro1	0.149175075	2.549699515	0.529154455	0.984024192	34	No
XPO4	Astro1	0.100113168	5.731156219	0.529159326	0.984024192	34	No
MIER2	Astro1	-0.106024121	3.729281514	0.529161659	0.984024192	34	No
DENND6A-AS1	Astro1	0.109922432	3.859753029	0.529184879	0.984024192	34	No
YY1AP1	Astro1	-0.064923059	5.3913337	0.529510789	0.984024192	34	No
OSER1-DT	Astro1	-0.122091326	3.330271607	0.529761064	0.984024192	34	No
KIF9	Astro1	0.10451341	3.773071215	0.52976157	0.984024192	34	No
ENSG00000291101	Astro1	-0.099019688	3.783059562	0.529836891	0.984024192	34	No
GPR107	Astro1	0.056069435	6.556177167	0.529900926	0.984024192	34	No
FAAP20	Astro1	-0.078315237	4.582794526	0.529960349	0.984024192	34	No
PANK3	Astro1	-0.099421833	4.402252502	0.530131563	0.984024192	34	No
MIR646HG	Astro1	-0.133536214	5.771562244	0.530192227	0.984024192	34	No
SNX6	Astro1	0.095900765	4.873654119	0.530288182	0.984024192	34	No
SERF2	Astro1	-0.114963615	5.571080161	0.530350566	0.984024192	34	No
ZNF608	Astro1	-0.048001637	7.778399376	0.530389568	0.984024192	34	No
TIAL1	Astro1	-0.085798571	4.541949981	0.530397961	0.984024192	34	No
DUT	Astro1	0.066035038	5.637526837	0.530431615	0.984024192	34	No
ZNF483	Astro1	0.101879746	4.338752232	0.530627492	0.984024192	34	No
RPL27A	Astro1	-0.130808039	4.134838133	0.530635501	0.984024192	34	No
LCA5L	Astro1	-0.140931875	2.977460709	0.530636117	0.984024192	34	No
MLH3	Astro1	0.0810853	5.748672804	0.530657404	0.984024192	34	No
C1QTNF6	Astro1	-0.079519903	4.68113364	0.530816583	0.984024192	34	No
ARCN1	Astro1	-0.115808074	2.945973663	0.53082402	0.984024192	34	No
RAPH1	Astro1	-0.077613491	4.708973167	0.530868313	0.984024192	34	No
ARL2BP	Astro1	-0.115826448	3.223164916	0.530954181	0.984024192	34	No
C8orf44	Astro1	0.084427621	5.164504391	0.531051728	0.984024192	34	No
IFT57	Astro1	0.103592252	4.002612968	0.53120326	0.984024192	34	No
GAS5	Astro1	0.083131715	4.189332783	0.531219148	0.984024192	34	No
ZKSCAN1	Astro1	-0.062325139	6.129068465	0.531286136	0.984024192	34	No
SS18	Astro1	0.068635296	5.467779889	0.531364807	0.984024192	34	No
NFU1	Astro1	0.079738469	4.428239229	0.531708894	0.984024192	34	No
ENSG00000253553	Astro1	0.234078053	2.895583959	0.531724458	0.984024192	34	No
ZNF496	Astro1	-0.071686616	4.822091002	0.531841932	0.984024192	34	No
ELP6	Astro1	0.109636974	3.831444416	0.531852178	0.984024192	34	No
TOP3A	Astro1	-0.092315246	3.896525685	0.531870184	0.984024192	34	No
ENSG00000288002	Astro1	0.110088068	4.007321601	0.531905837	0.984024192	34	No
KBTBD11	Astro1	0.068520014	5.453783567	0.532043003	0.984024192	34	No
ST6GALNAC5	Astro1	0.153405387	4.289533486	0.532101892	0.984024192	34	No
PON2	Astro1	-0.043297981	8.237408446	0.532131631	0.984024192	34	No
CLCC1	Astro1	-0.079222192	5.057405538	0.532133216	0.984024192	34	No
ENSG00000259275	Astro1	-0.172163768	2.022569419	0.532190984	0.984024192	34	No
PELI2	Astro1	-0.050796903	7.874249619	0.532215606	0.984024192	34	No
TNR	Astro1	-0.077955033	6.960942383	0.532338544	0.984024192	34	No
CPNE1	Astro1	-0.069576565	5.669847031	0.532353319	0.984024192	34	No
N4BP1	Astro1	-0.062841454	5.278290973	0.532700773	0.984024192	34	No
CROT	Astro1	-0.09538732	4.598217389	0.532764943	0.984024192	34	No
ZRANB3	Astro1	0.05675232	6.262528916	0.532776644	0.984024192	34	No
RPL24	Astro1	0.160325115	3.762866289	0.532781957	0.984024192	34	No
BICC1	Astro1	-0.065797586	6.712305309	0.532810599	0.984024192	34	No
CPEB1	Astro1	-0.099297705	4.46654926	0.532880076	0.984024192	34	No
BCL7A	Astro1	-0.089028099	4.498062443	0.533042995	0.984024192	34	No
RUNX1T1	Astro1	-0.063249029	6.713813854	0.533080722	0.984024192	34	No
C15orf40	Astro1	0.073006782	5.449072965	0.533225988	0.984024192	34	No
RMDN3	Astro1	0.090603799	4.406938522	0.533227882	0.984024192	34	No
IGHMBP2	Astro1	-0.1110381	3.821545137	0.533231713	0.984024192	34	No
PTN	Astro1	-0.110396304	6.443659036	0.533252031	0.984024192	34	No
OSBP2	Astro1	-0.106705215	4.963724618	0.533291868	0.984024192	34	No
CHMP4B	Astro1	-0.082115054	4.441252023	0.533325211	0.984024192	34	No
SYNDIG1	Astro1	-0.158287229	3.085852407	0.533355128	0.984024192	34	No
TTI1	Astro1	0.087952093	4.737297696	0.533358681	0.984024192	34	No
TRAPPC6A	Astro1	0.093276078	3.995401207	0.533538876	0.984024192	34	No
DOC2A	Astro1	-0.111453303	3.898693707	0.533600917	0.984024192	34	No
ECE2	Astro1	-0.161360931	2.499140322	0.533617003	0.984024192	34	No
ADGRA3	Astro1	-0.04249289	9.029262164	0.533646314	0.984024192	34	No
MED12	Astro1	0.102731936	4.019451257	0.533848715	0.984024192	34	No
NIN	Astro1	0.047790618	7.966043063	0.533962377	0.984024192	34	No
PTPRJ	Astro1	-0.139008946	4.567333594	0.533983258	0.984024192	34	No
SMAD1	Astro1	0.045808589	7.019080089	0.534015056	0.984024192	34	No
SIAE	Astro1	0.107087322	4.033683828	0.534078703	0.984024192	34	No
RORA-AS1	Astro1	0.081863342	4.923777906	0.534131106	0.984024192	34	No
ZNF585B	Astro1	0.074624237	5.096649276	0.534249285	0.984024192	34	No
MGAT1	Astro1	-0.101985214	3.82068909	0.534305086	0.984024192	34	No
PIP4P1	Astro1	-0.137395049	2.98953397	0.534362234	0.984024192	34	No
ARHGAP6	Astro1	0.101566955	6.466639355	0.534389559	0.984024192	34	No
PDGFD	Astro1	-0.143476326	2.812708165	0.534470781	0.984024192	34	No
PTP4A2	Astro1	0.167543586	2.456887509	0.534492552	0.984024192	34	No
SEPTIN10	Astro1	0.075968652	5.205966727	0.534770633	0.984024192	34	No
GOLGA3	Astro1	-0.07383405	4.914152393	0.534779733	0.984024192	34	No
SENP3	Astro1	-0.077496483	4.800276737	0.534892993	0.984024192	34	No
TMX3	Astro1	-0.086163018	4.765173804	0.535203833	0.984024192	34	No
DCXR	Astro1	-0.0788065	4.943850279	0.535338035	0.984024192	34	No
DGKB	Astro1	0.137627973	6.924741669	0.53537319	0.984024192	34	No
NUP88	Astro1	-0.080631202	5.413188515	0.53560278	0.984024192	34	No
PDC-AS1	Astro1	-0.120910653	3.962834522	0.535664779	0.984024192	34	No
EIF1AX	Astro1	-0.116775654	3.946651033	0.535694891	0.984024192	34	No
GPS2	Astro1	0.091555938	4.931754672	0.535738338	0.984024192	34	No
VAMP1	Astro1	0.126075658	2.982486638	0.535888492	0.984024192	34	No
GRIK2	Astro1	-0.130682252	7.019079828	0.535899219	0.984024192	34	No
CRTC3-AS1	Astro1	0.088917577	4.343583207	0.535908189	0.984024192	34	No
CYB5R4	Astro1	0.083103852	4.674827706	0.535921763	0.984024192	34	No
PCYT1A	Astro1	0.062287514	5.728912041	0.53595977	0.984024192	34	No
APH1B	Astro1	0.074645749	4.857358617	0.536017826	0.984024192	34	No
MAP7	Astro1	-0.046342139	8.253971087	0.536028627	0.984024192	34	No
ZBBX	Astro1	0.155281425	2.709605614	0.536057186	0.984024192	34	No
ULK1	Astro1	-0.067111247	5.437068252	0.536082029	0.984024192	34	No
PTGFRN	Astro1	-0.079550124	4.78410098	0.536098706	0.984024192	34	No
SHC4	Astro1	0.11016671	4.127868229	0.53612906	0.984024192	34	No
CUL4B	Astro1	0.089684052	4.686903232	0.53613903	0.984024192	34	No
SELENBP1	Astro1	-0.096340415	3.827220808	0.536227366	0.984024192	34	No
MAST2	Astro1	-0.067272493	5.620636769	0.536413693	0.984024192	34	No
PCID2	Astro1	0.094499256	4.334765747	0.536731043	0.984024192	34	No
CCDC3	Astro1	-0.128838092	4.599120589	0.536774177	0.984024192	34	No
ENSG00000276115	Astro1	0.101869154	3.772403473	0.53680821	0.984024192	34	No
NPEPL1	Astro1	-0.064814661	5.883155897	0.536901052	0.984024192	34	No
USF3	Astro1	-0.074615726	5.028453302	0.53717441	0.984024192	34	No
ZNF384	Astro1	0.093676311	4.18554585	0.537281961	0.984024192	34	No
SENP6	Astro1	0.045584343	7.741760382	0.537289543	0.984024192	34	No
SRSF10	Astro1	-0.081192722	4.845149112	0.537297425	0.984024192	34	No
NAA16	Astro1	-0.071608441	5.090077389	0.53751602	0.984024192	34	No
MLEC	Astro1	0.076463353	5.136049501	0.537698442	0.984024192	34	No
RRP1B	Astro1	-0.09675512	4.282531233	0.537751728	0.984024192	34	No
CENPT	Astro1	-0.11151211	3.523681489	0.537766919	0.984024192	34	No
DPY19L3	Astro1	-0.047496304	7.163043182	0.537903423	0.984024192	34	No
PRTFDC1	Astro1	0.05292217	7.340993337	0.538034663	0.984024192	34	No
ZHX1	Astro1	0.063859022	5.39487468	0.538077643	0.984024192	34	No
KRBA2	Astro1	-0.068367234	5.691120632	0.538109944	0.984024192	34	No
KANSL1L-AS1	Astro1	0.104068877	4.352567895	0.53811753	0.984024192	34	No
LBR	Astro1	-0.092016556	3.923685693	0.538216153	0.984024192	34	No
REXO1	Astro1	0.102812521	3.86061473	0.538220204	0.984024192	34	No
AS3MT	Astro1	-0.080201336	4.443214596	0.538397014	0.984024192	34	No
DENND4A	Astro1	0.04755951	7.490571615	0.538439	0.984024192	34	No
SYT1	Astro1	-0.139015474	6.179560033	0.538443648	0.984024192	34	No
RTL8C	Astro1	0.109748948	3.910262288	0.538566781	0.984024192	34	No
ATP6AP2	Astro1	0.110825037	3.500168096	0.538797641	0.984024192	34	No
GOLGA1	Astro1	0.067988401	5.908540587	0.538929696	0.984024192	34	No
SSBP2	Astro1	-0.044217641	8.952792926	0.539200973	0.984024192	34	No
ACVR1C	Astro1	0.092502694	4.11347341	0.539391953	0.984024192	34	No
GNG7	Astro1	-0.073957371	4.959139173	0.539563709	0.984024192	34	No
POLD4	Astro1	0.125033953	3.219937267	0.539867128	0.984024192	34	No
TEX9	Astro1	-0.060617467	6.643460267	0.539915455	0.984024192	34	No
CLSTN2	Astro1	-0.196552965	2.639326247	0.539956259	0.984024192	34	No
RPS6KA5	Astro1	-0.048376692	7.157219657	0.539977453	0.984024192	34	No
DGAT1	Astro1	0.080396139	4.435375743	0.540155062	0.984024192	34	No
DCAF10	Astro1	-0.054274836	6.526823662	0.540374651	0.984024192	34	No
PGLS-DT	Astro1	0.098853144	4.385288849	0.540495467	0.984024192	34	No
SLX4IP	Astro1	-0.053543881	6.771426186	0.540654891	0.984024192	34	No
HDDC2	Astro1	-0.073347733	5.150806892	0.541152447	0.984024192	34	No
FAM114A2	Astro1	0.103573215	3.775602857	0.541253427	0.984024192	34	No
VIM	Astro1	-0.102988515	4.885653713	0.541346918	0.984024192	34	No
FUT11	Astro1	-0.111608281	3.443049481	0.541478217	0.984024192	34	No
ADHFE1	Astro1	0.04788836	7.084943987	0.541661483	0.984024192	34	No
SIK2	Astro1	0.042928859	7.533190674	0.541817647	0.984024192	34	No
MCCC2	Astro1	0.081607181	5.264383328	0.541909147	0.984024192	34	No
PIP4K2A	Astro1	-0.072971072	7.123912186	0.541933276	0.984024192	34	No
MSH5	Astro1	0.084098541	4.442018023	0.541986963	0.984024192	34	No
ERI1	Astro1	0.096396559	4.44290094	0.542093048	0.984024192	34	No
RPS8	Astro1	0.201921351	3.041553597	0.542183804	0.984024192	34	No
RPL23A	Astro1	-0.114563614	5.305648389	0.542435918	0.984024192	34	No
GPR173	Astro1	-0.059229769	6.618715344	0.542463508	0.984024192	34	No
KIAA1217	Astro1	-0.201436735	3.51860432	0.54253773	0.984024192	34	No
ABHD18	Astro1	0.059845187	6.497372886	0.542581564	0.984024192	34	No
EXD2	Astro1	-0.078884558	4.256472509	0.542847777	0.984024192	34	No
CARNMT1	Astro1	0.127013072	3.386051444	0.542899455	0.984024192	34	No
PFN2	Astro1	-0.132834878	3.731277146	0.543187731	0.984024192	34	No
ZNF714	Astro1	0.072209098	5.195612229	0.54335261	0.984024192	34	No
RPGR	Astro1	-0.082826147	4.871581519	0.543428039	0.984024192	34	No
WDFY3-AS2	Astro1	0.072121066	4.581426839	0.543475779	0.984024192	34	No
SPOP	Astro1	-0.051787738	7.604292678	0.543931859	0.984024192	34	No
TMEM150C	Astro1	-0.057016791	5.718542595	0.544119646	0.984024192	34	No
ARF3	Astro1	0.114068307	2.975935023	0.544216742	0.984024192	34	No
DNAH12	Astro1	-0.075531423	5.107657052	0.544228732	0.984024192	34	No
TMEM86B	Astro1	-0.115781454	2.776055627	0.544355705	0.984024192	34	No
GOLGA2P5	Astro1	0.088272529	4.645897468	0.544574463	0.984024192	34	No
ATG4B	Astro1	-0.054606828	6.337345193	0.544574563	0.984024192	34	No
ZSWIM5	Astro1	-0.048946133	7.594372695	0.544578249	0.984024192	34	No
ENSG00000227733	Astro1	0.099222356	4.69849335	0.544648475	0.984024192	34	No
MORN1	Astro1	0.066416372	4.716659757	0.544747768	0.984024192	34	No
CDK14	Astro1	-0.047185262	8.040114423	0.544861664	0.984024192	34	No
C19orf44	Astro1	-0.075430552	4.646926424	0.544877276	0.984024192	34	No
ENSG00000224848	Astro1	0.12370349	3.614011585	0.544959957	0.984024192	34	No
SLITRK5	Astro1	0.139316944	2.914964111	0.545337441	0.984024192	34	No
ENSG00000291293	Astro1	0.124340665	3.246612185	0.545350547	0.984024192	34	No
EXOSC7	Astro1	0.076329385	4.566779686	0.545457748	0.984024192	34	No
LIPA	Astro1	0.107468996	3.87305224	0.545685359	0.984024192	34	No
FLVCR1	Astro1	0.102773108	3.879791848	0.545731995	0.984024192	34	No
CEP295	Astro1	-0.07659502	5.199584981	0.545741104	0.984024192	34	No
LINC01091	Astro1	-0.152844617	2.149929906	0.545778057	0.984024192	34	No
IRF1	Astro1	-0.093746571	4.148215753	0.545803516	0.984024192	34	No
SMC1A	Astro1	0.092679904	4.22246123	0.545804768	0.984024192	34	No
RBM3	Astro1	0.073204056	5.196777282	0.546376901	0.984024192	34	No
WBP1L	Astro1	0.067769679	5.432708368	0.546483416	0.984024192	34	No
MIDN	Astro1	-0.08485381	4.873619148	0.546703801	0.984024192	34	No
STARD13	Astro1	0.047544415	8.656825964	0.546734547	0.984024192	34	No
IFI44L	Astro1	-0.10317277	6.306725359	0.547100373	0.984024192	34	No
MT1G	Astro1	-0.210066105	2.811916623	0.547123715	0.984024192	34	No
DGKD	Astro1	-0.076243728	5.378767219	0.547192378	0.984024192	34	No
NEDD8	Astro1	0.09945815	4.238728071	0.547225034	0.984024192	34	No
LRCH4	Astro1	0.075623135	5.004385531	0.547247336	0.984024192	34	No
SRGAP2	Astro1	-0.147878193	3.19411269	0.547277687	0.984024192	34	No
WDR82	Astro1	-0.090577398	4.219572118	0.547302925	0.984024192	34	No
PRR13	Astro1	-0.123423846	3.124012979	0.54747675	0.984024192	34	No
TRAPPC9	Astro1	-0.044063352	7.594048862	0.54749965	0.984024192	34	No
ERLIN2	Astro1	0.074734722	4.64758049	0.54760978	0.984024192	34	No
IWS1	Astro1	0.079090958	5.794287064	0.547741513	0.984024192	34	No
ZW10	Astro1	0.106145179	3.652620627	0.547910607	0.984024192	34	No
ZDHHC14	Astro1	-0.053926932	7.110346999	0.548015679	0.984024192	34	No
STX18	Astro1	-0.047107163	6.679089424	0.548032552	0.984024192	34	No
ZBTB10	Astro1	-0.09785236	4.197881436	0.548171214	0.984024192	34	No
LINC02608	Astro1	0.326656212	3.716907049	0.548272423	0.984024192	34	No
WLS	Astro1	0.045450705	8.427995576	0.548352426	0.984024192	34	No
ATAD2	Astro1	0.093780045	4.448773806	0.548448691	0.984024192	34	No
TMEM167A	Astro1	0.08899097	4.744605794	0.548465985	0.984024192	34	No
ENSG00000267383	Astro1	0.093048585	3.872549401	0.548767984	0.984024192	34	No
XPO7	Astro1	-0.073131532	5.473205869	0.548869891	0.984024192	34	No
PDCD10	Astro1	-0.084003369	4.265144217	0.549036819	0.984024192	34	No
ERMP1	Astro1	0.069019955	5.124615387	0.54925744	0.984024192	34	No
TM2D3	Astro1	0.12001446	3.636828864	0.549381394	0.984024192	34	No
FPGT	Astro1	0.080658703	5.106560944	0.549697622	0.984024192	34	No
NCEH1	Astro1	0.089832012	4.533329358	0.549810504	0.984024192	34	No
NR1D2	Astro1	0.051774584	6.24357188	0.549814506	0.984024192	34	No
SUGP2	Astro1	-0.05425687	6.907896894	0.54985992	0.984024192	34	No
C1orf54	Astro1	0.083937013	4.605863295	0.550056745	0.984024192	34	No
APBA1	Astro1	0.078957481	5.825594944	0.550079255	0.984024192	34	No
PPP6R2	Astro1	-0.048736576	8.149686533	0.550120239	0.984024192	34	No
PLCG1	Astro1	-0.056887237	6.733133098	0.550198502	0.984024192	34	No
UBE4B	Astro1	-0.053601119	6.507750989	0.550262256	0.984024192	34	No
HMBOX1	Astro1	0.050631724	8.13567095	0.550280699	0.984024192	34	No
WDSUB1	Astro1	-0.065565269	5.436554684	0.550383579	0.984024192	34	No
TRAPPC10	Astro1	0.062362044	5.558020961	0.550656386	0.984024192	34	No
NUCB1	Astro1	-0.088454197	4.349651587	0.550670299	0.984024192	34	No
PTRH2	Astro1	0.103775988	3.607367968	0.550727739	0.984024192	34	No
PDCD5	Astro1	0.097560242	4.056954065	0.550770898	0.984024192	34	No
NDUFAF2	Astro1	-0.091766007	4.267714666	0.550827234	0.984024192	34	No
WBP11	Astro1	-0.108507665	3.58360689	0.550897053	0.984024192	34	No
ZRANB1	Astro1	-0.057654049	6.222350953	0.550911869	0.984024192	34	No
RMND1	Astro1	0.081369624	4.301757462	0.550937142	0.984024192	34	No
LINC01002	Astro1	-0.134573772	2.267547337	0.550940241	0.984024192	34	No
SH3GL1	Astro1	0.084252299	4.297081355	0.55096784	0.984024192	34	No
MACO1	Astro1	0.10118725	3.761046864	0.551019239	0.984024192	34	No
YES1	Astro1	-0.072349154	4.843210101	0.551020742	0.984024192	34	No
LINC00159	Astro1	-0.12758908	3.040786607	0.551038156	0.984024192	34	No
RAB18	Astro1	-0.069739181	5.221292906	0.551135154	0.984024192	34	No
THBS3	Astro1	-0.098043746	3.878542875	0.551137811	0.984024192	34	No
MIRLET7IHG	Astro1	0.092051773	4.272557708	0.551211763	0.984024192	34	No
SREK1IP1	Astro1	0.084288602	4.618175175	0.551481603	0.984024192	34	No
ENSG00000291228	Astro1	-0.11411624	3.113381492	0.551635639	0.984024192	34	No
VDAC1	Astro1	0.086810861	4.3357819	0.551820765	0.984024192	34	No
MAN2C1	Astro1	0.056556523	6.303828378	0.551922537	0.984024192	34	No
GIPC1	Astro1	0.071847141	5.281703782	0.552069852	0.984024192	34	No
RNF123	Astro1	0.090062419	3.643067257	0.552087178	0.984024192	34	No
CPD	Astro1	0.079328699	4.789811758	0.552111014	0.984024192	34	No
PPM1A	Astro1	-0.079177716	4.947062973	0.552277637	0.984024192	34	No
EVI5L	Astro1	0.099690079	3.219233959	0.552366855	0.984024192	34	No
SETD5	Astro1	-0.040200522	8.027130277	0.552492564	0.984024192	34	No
AKAP1	Astro1	0.056044053	6.146815553	0.552911362	0.984024192	34	No
CCZ1	Astro1	-0.099899088	4.050269306	0.553003431	0.984024192	34	No
ECI1	Astro1	0.078494889	4.434830701	0.553068204	0.984024192	34	No
RASA4B	Astro1	0.073181957	4.810509608	0.55309732	0.984024192	34	No
TMSB15B-AS1	Astro1	-0.087346314	4.413430227	0.553229366	0.984024192	34	No
BNIP3	Astro1	-0.069700723	4.993411774	0.553390113	0.984024192	34	No
PRKCI	Astro1	-0.078727983	5.100138991	0.553474069	0.984024192	34	No
GMPR	Astro1	-0.087408157	4.892896383	0.553520317	0.984024192	34	No
SATB1	Astro1	-0.118976132	3.325957433	0.553563983	0.984024192	34	No
LCOR	Astro1	-0.045765641	6.734593584	0.55362932	0.984024192	34	No
EIF2B4	Astro1	0.088004981	4.139069659	0.553680433	0.984024192	34	No
SCN1A	Astro1	0.119800751	3.685560117	0.553705393	0.984024192	34	No
UBE2N	Astro1	-0.080176239	4.431182888	0.553755951	0.984024192	34	No
USP45	Astro1	0.056545449	5.756695344	0.553773853	0.984024192	34	No
ENSG00000259255	Astro1	0.059105655	8.230960886	0.554028056	0.984024192	34	No
SUPT7L	Astro1	0.083647277	4.400758177	0.554168673	0.984024192	34	No
RBM41	Astro1	0.068809496	5.47966429	0.554218819	0.984024192	34	No
SNX2	Astro1	0.070651106	4.881722553	0.554243589	0.984024192	34	No
GARRE1	Astro1	0.068705254	5.541714261	0.5544037	0.984024192	34	No
LINC01278	Astro1	0.046480473	7.466334639	0.554569307	0.984024192	34	No
OSBP	Astro1	0.081240542	4.199890231	0.554647266	0.984024192	34	No
USP10	Astro1	-0.072570194	5.167112291	0.554669449	0.984024192	34	No
PAX6	Astro1	-0.050342542	6.886410867	0.554733016	0.984024192	34	No
DDT	Astro1	-0.12350696	3.306468945	0.55481589	0.984024192	34	No
NIPSNAP1	Astro1	-0.096936805	3.738644994	0.554819574	0.984024192	34	No
MAP3K2	Astro1	-0.053223838	6.639544093	0.554832748	0.984024192	34	No
MYO5A	Astro1	-0.09136324	6.282865972	0.554950973	0.984024192	34	No
CILK1	Astro1	0.107541116	3.829390695	0.555078649	0.984024192	34	No
HNRNPF	Astro1	0.111534829	3.401512055	0.555116391	0.984024192	34	No
DDX51	Astro1	0.095762946	3.689143564	0.555332176	0.984024192	34	No
PTPN23	Astro1	-0.068119415	4.478361307	0.555332686	0.984024192	34	No
ZBTB20-AS1	Astro1	0.152700435	2.49461861	0.555550562	0.984024192	34	No
WASF2	Astro1	-0.046641631	7.071153295	0.555558986	0.984024192	34	No
KPNA4	Astro1	0.077268335	5.484594193	0.555630098	0.984024192	34	No
CLEC2D	Astro1	0.097770846	4.020864541	0.555708256	0.984024192	34	No
PARD3	Astro1	-0.041335992	10.34990455	0.555802045	0.984024192	34	No
MORC3	Astro1	0.058353408	6.182365506	0.555917276	0.984024192	34	No
ACP6	Astro1	0.054350279	6.323939138	0.556047571	0.984024192	34	No
PARP8	Astro1	-0.073345562	5.250965512	0.556107679	0.984024192	34	No
PCCA	Astro1	-0.040851592	8.217118341	0.556124265	0.984024192	34	No
NEK9	Astro1	0.054950993	6.268505645	0.556170802	0.984024192	34	No
ENSG00000205740	Astro1	0.096751387	3.787066974	0.556292284	0.984024192	34	No
TARS3	Astro1	0.093114824	4.444919893	0.556498389	0.984024192	34	No
SDF4	Astro1	0.07908074	4.385548598	0.556509341	0.984024192	34	No
NEXMIF	Astro1	-0.119143837	3.428600825	0.556600655	0.984024192	34	No
KLRG1	Astro1	0.112626792	3.604433842	0.556609653	0.984024192	34	No
ATP1B3	Astro1	-0.086733852	4.421952563	0.556746354	0.984024192	34	No
ZNF329	Astro1	0.084718412	4.123619285	0.557071156	0.984024192	34	No
METTL24	Astro1	0.069117278	5.670868337	0.557164224	0.984024192	34	No
ATP5F1B	Astro1	-0.083768428	4.597180948	0.557218549	0.984024192	34	No
FAM120AOS	Astro1	-0.071321817	5.212658519	0.557243638	0.984024192	34	No
UPK3BL1	Astro1	-0.101057371	4.290430383	0.557327932	0.984024192	34	No
LINC01237	Astro1	-0.117032037	4.089654034	0.557352514	0.984024192	34	No
PRRG1	Astro1	0.105134053	3.90268139	0.557406995	0.984024192	34	No
ZMIZ2	Astro1	-0.061492878	6.322958563	0.557526729	0.984024192	34	No
HIVEP3	Astro1	-0.046910823	7.272008929	0.557570551	0.984024192	34	No
RNF103	Astro1	0.085281208	4.327924819	0.557717412	0.984024192	34	No
UHRF2	Astro1	0.09545192	3.779255641	0.557755397	0.984024192	34	No
BRD8	Astro1	-0.062068153	5.944165459	0.55779885	0.984024192	34	No
DTD2	Astro1	0.124454912	3.219685642	0.557925808	0.984024192	34	No
THOC5	Astro1	0.107133133	3.257333943	0.558026177	0.984024192	34	No
XPO6	Astro1	-0.072220952	4.930425629	0.558328644	0.984024192	34	No
TPRA1	Astro1	-0.088985863	3.687112463	0.558418697	0.984024192	34	No
PSIP1	Astro1	-0.086255947	4.502622747	0.558429131	0.984024192	34	No
OXA1L-DT	Astro1	0.058954896	6.271215796	0.558438445	0.984024192	34	No
ALDH1L1	Astro1	-0.056974325	7.743428788	0.558485413	0.984024192	34	No
ENSG00000286924	Astro1	0.138644424	2.69631717	0.558551672	0.984024192	34	No
EIF1	Astro1	-0.089870134	4.674345606	0.558571661	0.984024192	34	No
DLGAP2	Astro1	0.13769696	4.480018788	0.559110455	0.984024192	34	No
ENSG00000233967	Astro1	0.06907548	5.237333445	0.559269579	0.984024192	34	No
ZNF580	Astro1	0.077683333	4.393739052	0.559302156	0.984024192	34	No
SNX27	Astro1	-0.084670627	4.416519674	0.559331477	0.984024192	34	No
ENSG00000290920	Astro1	-0.114330141	3.321638846	0.559511388	0.984024192	34	No
TRAF6	Astro1	0.099390929	3.839026407	0.559608077	0.984024192	34	No
CACUL1	Astro1	0.053414746	6.538598219	0.559621184	0.984024192	34	No
SMAD4	Astro1	-0.058030995	6.245970201	0.55974892	0.984024192	34	No
PABIR3	Astro1	-0.083591798	4.561640597	0.559869523	0.984024192	34	No
FAM177A1	Astro1	0.104295	4.112811578	0.560255579	0.984024192	34	No
SF3B1	Astro1	0.065547421	6.182630603	0.560479123	0.984024192	34	No
INPPL1	Astro1	-0.056080179	6.555446181	0.560549926	0.984024192	34	No
STIP1	Astro1	-0.107069721	3.588821764	0.560591383	0.984024192	34	No
BRD1	Astro1	-0.078439125	4.774304734	0.560595439	0.984024192	34	No
PRKAG2	Astro1	-0.058280215	6.558178018	0.560797751	0.984024192	34	No
KIDINS220	Astro1	-0.045355926	7.06298367	0.560855728	0.984024192	34	No
MAN1C1	Astro1	0.063358261	7.334241978	0.561013574	0.984024192	34	No
LINC01814	Astro1	-0.078959198	4.801055597	0.561123529	0.984024192	34	No
CDC37L1	Astro1	0.082259484	4.452885818	0.561163509	0.984024192	34	No
SNX21	Astro1	0.069544389	5.339394703	0.561228179	0.984024192	34	No
PLS3	Astro1	-0.064711068	5.8394992	0.561251626	0.984024192	34	No
TMEM65	Astro1	0.068955729	5.250177899	0.561519093	0.984024192	34	No
NRSN2-AS1	Astro1	0.057186042	5.9442736	0.561656116	0.984024192	34	No
CD82	Astro1	0.099313109	4.063263966	0.561658752	0.984024192	34	No
KSR1	Astro1	-0.071391355	5.770876765	0.561696777	0.984024192	34	No
IPO9-AS1	Astro1	0.076785467	5.239193659	0.561837768	0.984024192	34	No
MAP3K13	Astro1	-0.049668453	6.76434957	0.561906001	0.984024192	34	No
PLXND1	Astro1	0.070717937	5.347823811	0.561921827	0.984024192	34	No
LRRFIP2	Astro1	-0.054422978	6.915422994	0.561985034	0.984024192	34	No
PRPF39	Astro1	0.119118273	3.023595019	0.562024383	0.984024192	34	No
CADPS2	Astro1	-0.051219093	7.055377285	0.562140546	0.984024192	34	No
TLN2	Astro1	-0.053824013	7.826720169	0.562236672	0.984024192	34	No
PDLIM5	Astro1	0.041769078	8.545197353	0.562274391	0.984024192	34	No
LUC7L	Astro1	-0.049697744	7.336417622	0.562334358	0.984024192	34	No
ENSG00000291073	Astro1	-0.086179012	5.175545908	0.562404289	0.984024192	34	No
ULK2	Astro1	0.074140572	5.393928614	0.562424317	0.984024192	34	No
MIR3936HG	Astro1	-0.045645373	7.322143682	0.562581648	0.984024192	34	No
TFB1M	Astro1	-0.085804416	4.843036506	0.562645878	0.984024192	34	No
SKA2	Astro1	0.066579288	5.150560264	0.562647021	0.984024192	34	No
PIP5K1A	Astro1	0.05148963	6.744843474	0.562658099	0.984024192	34	No
U2SURP	Astro1	-0.0495776	7.28789761	0.562686155	0.984024192	34	No
LRRC28	Astro1	0.073688777	5.083442182	0.562737914	0.984024192	34	No
ZFP91	Astro1	0.123538543	4.460288504	0.562751943	0.984024192	34	No
SNX1	Astro1	-0.103837232	4.392254427	0.562791881	0.984024192	34	No
PRDX5	Astro1	-0.106539608	3.856259652	0.562838318	0.984024192	34	No
ZNF430	Astro1	-0.070466164	4.876852705	0.562930434	0.984024192	34	No
TTC19	Astro1	0.05258296	6.313882494	0.562984788	0.984024192	34	No
NPAT	Astro1	0.074915864	4.839169538	0.563172496	0.984024192	34	No
OGFOD1	Astro1	0.098535891	3.64643766	0.563310025	0.984024192	34	No
CLHC1	Astro1	-0.064662932	5.771951462	0.563493316	0.984024192	34	No
PIGN	Astro1	0.066983458	6.080274298	0.56352935	0.984024192	34	No
ENSG00000266111	Astro1	0.096759304	3.837905692	0.563601956	0.984024192	34	No
TCTN3	Astro1	0.090915342	4.063770201	0.563654121	0.984024192	34	No
ENTPD1-AS1	Astro1	0.044726802	8.26347988	0.563799331	0.984024192	34	No
B4GALT6	Astro1	0.132001474	2.75012003	0.563835766	0.984024192	34	No
CRAMP1	Astro1	0.064997446	5.677118221	0.563966675	0.984024192	34	No
TENM1	Astro1	0.097628321	6.426252904	0.564032394	0.984024192	34	No
RO60	Astro1	-0.082211479	5.020222214	0.564099734	0.984024192	34	No
NBPF14	Astro1	0.056960013	5.92954172	0.564151264	0.984024192	34	No
TSPAN31	Astro1	-0.113632021	3.296397565	0.564215563	0.984024192	34	No
TSC22D2	Astro1	-0.044384521	8.376769089	0.564235439	0.984024192	34	No
CDHR3	Astro1	-0.044771035	8.926970248	0.564654599	0.984024192	34	No
NMNAT3	Astro1	-0.054594266	5.8355527	0.564762984	0.984024192	34	No
RYR2	Astro1	-0.161036108	4.431038376	0.564770101	0.984024192	34	No
DNPEP	Astro1	-0.083103984	4.625376169	0.564781102	0.984024192	34	No
SPOPL-DT	Astro1	0.094077941	4.053546118	0.564842803	0.984024192	34	No
SHTN1	Astro1	-0.124572581	5.398395874	0.56494654	0.984024192	34	No
PRPF18	Astro1	-0.067718207	5.367448903	0.565250467	0.984024192	34	No
ADGRL1	Astro1	-0.072621325	5.329281973	0.565350316	0.984024192	34	No
TMEM87B	Astro1	0.081842651	4.507346292	0.56590675	0.984024192	34	No
ZKSCAN5	Astro1	0.077293938	4.253634005	0.565934992	0.984024192	34	No
LINC00938	Astro1	0.080368781	4.316927754	0.566257232	0.984024192	34	No
SCN1A-AS1	Astro1	-0.134742654	3.663564807	0.566376189	0.984024192	34	No
SIAH1	Astro1	0.083639888	4.238927495	0.56638505	0.984024192	34	No
BGN	Astro1	-0.165323991	1.863576713	0.566455059	0.984024192	34	No
TBC1D15	Astro1	-0.088818492	4.788504373	0.566508288	0.984024192	34	No
ANKLE2	Astro1	-0.072040985	5.120322014	0.566579702	0.984024192	34	No
SNX8	Astro1	0.088109372	4.432323006	0.566580553	0.984024192	34	No
CNTN5	Astro1	0.148222829	3.106939089	0.566733506	0.984024192	34	No
KRBOX5	Astro1	0.069483439	5.110585784	0.566747951	0.984024192	34	No
C17orf80	Astro1	0.093350177	3.667310967	0.566809884	0.984024192	34	No
MAGI3	Astro1	-0.050510415	7.443479186	0.566816707	0.984024192	34	No
IMPA2	Astro1	0.081106762	4.287112068	0.566862202	0.984024192	34	No
AKAP7	Astro1	-0.050150634	6.694045035	0.567082685	0.984024192	34	No
HECW2	Astro1	-0.130403293	4.857238652	0.567151189	0.984024192	34	No
ME1	Astro1	0.110239926	5.258772976	0.567382274	0.984024192	34	No
RILPL1	Astro1	-0.053923113	6.487465567	0.567395389	0.984024192	34	No
FAM210A	Astro1	-0.089584763	3.970186546	0.567410874	0.984024192	34	No
ZNF709	Astro1	0.076352398	5.352537042	0.567461785	0.984024192	34	No
PLA2G4B	Astro1	-0.084538986	4.609798498	0.567562313	0.984024192	34	No
RUNDC3A	Astro1	-0.088665067	3.783900512	0.567590803	0.984024192	34	No
WAC-AS1	Astro1	-0.085565273	4.887824648	0.567788142	0.984024192	34	No
IL33	Astro1	0.063543475	5.9543509	0.567811815	0.984024192	34	No
GATAD2B	Astro1	-0.049929746	6.345117288	0.568035325	0.984024192	34	No
UBQLN4	Astro1	-0.092417111	3.564589114	0.568056663	0.984024192	34	No
DELEC1	Astro1	0.079103483	5.991446095	0.568261217	0.984024192	34	No
NME3	Astro1	-0.072780328	5.879795863	0.568282891	0.984024192	34	No
MSN	Astro1	0.072806229	4.894047282	0.568310767	0.984024192	34	No
SAFB2	Astro1	-0.047448463	7.407477609	0.568319206	0.984024192	34	No
LINC00665	Astro1	-0.079302277	4.126656499	0.568482962	0.984024192	34	No
CSKMT	Astro1	0.084338715	3.390286307	0.568534899	0.984024192	34	No
ENSG00000226471	Astro1	0.063283418	5.494187002	0.568563058	0.984024192	34	No
LINC02251	Astro1	0.118372435	2.686833099	0.568563271	0.984024192	34	No
MLYCD	Astro1	0.055807443	5.268157328	0.568732274	0.984024192	34	No
REL-DT	Astro1	0.098405449	3.860799185	0.56873553	0.984024192	34	No
SWI5	Astro1	0.059080976	5.362078992	0.568741819	0.984024192	34	No
SRCAP	Astro1	0.085691477	4.128631324	0.568877352	0.984024192	34	No
WSB2	Astro1	0.083277672	4.304342097	0.568992369	0.984024192	34	No
BMS1P1	Astro1	-0.070433677	5.096694281	0.569028249	0.984024192	34	No
LRRC24	Astro1	0.090483953	4.250516594	0.569104843	0.984024192	34	No
ITM2C	Astro1	-0.059853433	6.473047335	0.569192405	0.984024192	34	No
YWHAQ	Astro1	-0.092773139	4.205061997	0.56924592	0.984024192	34	No
NLRC5	Astro1	0.093374735	3.903490182	0.569430586	0.984024192	34	No
RUVBL1	Astro1	-0.078163279	3.885474004	0.569484422	0.984024192	34	No
LRRC37A2	Astro1	0.104998262	4.659018036	0.569499502	0.984024192	34	No
TCF7	Astro1	-0.116655985	3.105677415	0.56982675	0.984024192	34	No
MZT2B	Astro1	-0.084532378	4.864166881	0.569872454	0.984024192	34	No
LINC01877	Astro1	0.125611265	2.344939785	0.569937085	0.984024192	34	No
GNAL	Astro1	-0.086859377	4.845623711	0.570046745	0.984024192	34	No
SLC8A1	Astro1	-0.067572556	7.621106444	0.570106502	0.984024192	34	No
SHPK	Astro1	0.064863357	5.902637709	0.570357228	0.984024192	34	No
ARL4C	Astro1	-0.108982244	3.608509782	0.570477622	0.984024192	34	No
SH3GL2	Astro1	-0.188385622	1.72920795	0.5705153	0.984024192	34	No
ZBTB47	Astro1	-0.053429417	5.821576821	0.570526514	0.984024192	34	No
SPRING1	Astro1	-0.071219049	4.570369357	0.570533259	0.984024192	34	No
PRDM11	Astro1	0.076145433	4.116815485	0.570746187	0.984024192	34	No
ZNF248	Astro1	0.051232396	7.204112764	0.570772762	0.984024192	34	No
TOPBP1	Astro1	-0.095934988	3.799086352	0.570789004	0.984024192	34	No
PPP1R13B	Astro1	-0.058179137	5.697919769	0.570917889	0.984024192	34	No
THSD7A	Astro1	-0.041906604	8.275080153	0.57098645	0.984024192	34	No
MTIF2	Astro1	-0.087989025	3.869571744	0.571117006	0.984024192	34	No
PTPA	Astro1	-0.072133666	5.137912552	0.571242436	0.984024192	34	No
ENSG00000271727	Astro1	0.076436488	4.498208098	0.57135264	0.984024192	34	No
GIT2	Astro1	-0.081118027	4.983644585	0.57154436	0.984024192	34	No
ZNF787	Astro1	-0.082372166	3.900644978	0.571646414	0.984024192	34	No
RB1CC1	Astro1	-0.05082045	6.581364237	0.57164753	0.984024192	34	No
SGCE	Astro1	-0.05851414	5.8265244	0.571747103	0.984024192	34	No
MIR3681HG	Astro1	0.156940439	2.081346782	0.571783699	0.984024192	34	No
DISP1	Astro1	-0.051455533	6.43619828	0.571794625	0.984024192	34	No
LINC01896	Astro1	-0.061926838	4.865677657	0.572086632	0.984024192	34	No
AKTIP	Astro1	0.083043369	3.866115736	0.572216898	0.984024192	34	No
ATL1	Astro1	0.115130526	3.888528149	0.572449077	0.984024192	34	No
KCNN3	Astro1	-0.046484378	10.26743402	0.572468886	0.984024192	34	No
LRP11	Astro1	0.088727848	4.058804102	0.57247265	0.984024192	34	No
ZNF181	Astro1	0.099564358	3.436141093	0.572700519	0.984024192	34	No
ST3GAL4	Astro1	0.109127506	3.32187187	0.572711524	0.984024192	34	No
TET2	Astro1	-0.066727828	5.996627859	0.573050643	0.984024192	34	No
ERRFI1	Astro1	0.067641072	4.808383548	0.573171996	0.984024192	34	No
MACROD2	Astro1	-0.043826545	8.869462555	0.573326951	0.984024192	34	No
TMEFF1	Astro1	-0.09387138	4.211264149	0.573426339	0.984024192	34	No
ASB8	Astro1	-0.089343803	3.535739132	0.573541435	0.984024192	34	No
TEX15	Astro1	-0.071955729	5.374072201	0.573607686	0.984024192	34	No
RAB11FIP2	Astro1	-0.052482022	6.880895534	0.573664982	0.984024192	34	No
THAP9-AS1	Astro1	-0.098925787	3.530056155	0.573672709	0.984024192	34	No
TNKS1BP1	Astro1	0.079812507	4.783803096	0.573690569	0.984024192	34	No
CFAP44	Astro1	0.057808367	6.334900313	0.574004541	0.984024192	34	No
TMEM62	Astro1	-0.079833866	4.330474997	0.574005117	0.984024192	34	No
ANTKMT	Astro1	-0.072478322	4.636193329	0.57404641	0.984024192	34	No
E4F1	Astro1	0.095057523	3.916738344	0.574065761	0.984024192	34	No
CMC2	Astro1	-0.056522399	5.729782857	0.574160955	0.984024192	34	No
INO80E	Astro1	0.082797536	4.625293514	0.574240105	0.984024192	34	No
ZNF385B	Astro1	-0.191185017	1.482233584	0.574273518	0.984024192	34	No
DNAJB2	Astro1	-0.075834149	5.343372204	0.574300128	0.984024192	34	No
CDIN1	Astro1	-0.078229322	5.301929319	0.574367061	0.984024192	34	No
MRPL4	Astro1	-0.110508034	3.703871327	0.574397472	0.984024192	34	No
PARP4	Astro1	0.064229225	5.397351605	0.574504849	0.984024192	34	No
LINC00662	Astro1	0.057220017	6.459245488	0.574576482	0.984024192	34	No
MB21D2	Astro1	-0.123220159	3.287058655	0.574685775	0.984024192	34	No
JADE2	Astro1	-0.12436807	2.224294822	0.574768167	0.984024192	34	No
SPOPL	Astro1	-0.072332258	4.893143078	0.574783205	0.984024192	34	No
NAP1L1	Astro1	0.057145157	6.224142396	0.574812874	0.984024192	34	No
IFI16	Astro1	-0.095733859	4.283535441	0.575186457	0.984024192	34	No
FIGN	Astro1	0.045635003	8.082334268	0.57523008	0.984024192	34	No
SIL1	Astro1	-0.051585744	7.123580822	0.575270036	0.984024192	34	No
CAMK2B	Astro1	-0.051602017	8.109900143	0.575464097	0.984024192	34	No
SASH1	Astro1	-0.039353973	9.955439027	0.575580704	0.984024192	34	No
PSMC3	Astro1	-0.096104187	2.784526015	0.575723313	0.984024192	34	No
ITGB1	Astro1	-0.075658494	4.872346092	0.575736629	0.984024192	34	No
KDM3B	Astro1	0.050802891	6.395604033	0.575738664	0.984024192	34	No
YAP1	Astro1	0.038642757	7.626421595	0.575767319	0.984024192	34	No
EOGT	Astro1	0.088548721	3.598520907	0.575832717	0.984024192	34	No
RNF182	Astro1	0.068764355	5.674344628	0.575874605	0.984024192	34	No
KCTD7	Astro1	0.06738119	5.105680113	0.576057184	0.984024192	34	No
C2CD2	Astro1	-0.052175162	5.77748837	0.576096207	0.984024192	34	No
ILRUN	Astro1	0.068053956	5.579544553	0.576293896	0.984024192	34	No
FLCN	Astro1	-0.06960759	5.062075347	0.576468919	0.984024192	34	No
THNSL2	Astro1	-0.094812795	3.440393591	0.576513176	0.984024192	34	No
HOGA1	Astro1	0.089525717	3.474406758	0.576548117	0.984024192	34	No
LRRC58	Astro1	0.069714366	4.776339868	0.576625894	0.984024192	34	No
SLC2A8	Astro1	0.101442595	3.285944054	0.576891626	0.984024192	34	No
MAPK1IP1L	Astro1	0.057837482	5.740957462	0.576987894	0.984024192	34	No
EEF1AKMT2	Astro1	-0.083394918	4.543652792	0.577141084	0.984024192	34	No
IRAK1BP1	Astro1	-0.057191302	5.95370886	0.577361487	0.984024192	34	No
SRI	Astro1	0.063126303	5.496619815	0.577515575	0.984024192	34	No
SLC35F1	Astro1	-0.055032264	8.01293981	0.577691155	0.984024192	34	No
HBS1L	Astro1	-0.078898739	4.521087385	0.577719515	0.984024192	34	No
UQCC5	Astro1	0.066450121	4.919733789	0.577768463	0.984024192	34	No
PPP4R4	Astro1	0.067558595	5.810838689	0.577907937	0.984024192	34	No
CCNL1	Astro1	-0.067150007	5.31525067	0.577925386	0.984024192	34	No
MIOS	Astro1	-0.092596498	3.604430003	0.577964573	0.984024192	34	No
RUNX1	Astro1	0.116951467	3.624508929	0.577974454	0.984024192	34	No
SRSF6	Astro1	0.06737188	5.147727057	0.577997868	0.984024192	34	No
ARHGAP19	Astro1	-0.112102331	3.320855137	0.578006298	0.984024192	34	No
MOB3A	Astro1	-0.074834	4.419137841	0.57811719	0.984024192	34	No
FAM200B	Astro1	0.115532486	3.100300513	0.578124407	0.984024192	34	No
LINC00472	Astro1	0.038393503	8.238860927	0.578164089	0.984024192	34	No
DIMT1	Astro1	0.126054945	3.485168056	0.578269401	0.984024192	34	No
HDAC7	Astro1	-0.061722182	5.942753967	0.578274839	0.984024192	34	No
PLCG2	Astro1	-0.086872802	5.42715347	0.578418775	0.984024192	34	No
TARDBP	Astro1	-0.063552672	5.552405905	0.578542225	0.984024192	34	No
TBRG1	Astro1	-0.112620889	4.00038088	0.578710427	0.984024192	34	No
SENP5	Astro1	0.051655823	6.23696187	0.578747106	0.984024192	34	No
DGCR5	Astro1	-0.128582837	2.584052947	0.578881545	0.984024192	34	No
AMDHD2	Astro1	-0.109309609	3.352633273	0.579168508	0.984024192	34	No
ADRA1A	Astro1	0.045737894	8.012520354	0.579172866	0.984024192	34	No
SERP2	Astro1	-0.082802214	4.095683914	0.57922902	0.984024192	34	No
RIGI	Astro1	-0.066244869	5.12545938	0.579511768	0.984024192	34	No
SDHB	Astro1	0.062835621	5.32296971	0.579548807	0.984024192	34	No
SEMA4B	Astro1	-0.045182234	7.021485912	0.579637404	0.984024192	34	No
SELENOT	Astro1	0.090767037	3.975161095	0.579816654	0.984024192	34	No
POMZP3	Astro1	0.102138684	3.241644466	0.579888079	0.984024192	34	No
CFAP92	Astro1	0.124815813	2.570961482	0.580170354	0.984024192	34	No
DEK	Astro1	-0.077151931	4.674168543	0.580173549	0.984024192	34	No
TMEM126B	Astro1	0.098517194	3.573012481	0.580250043	0.984024192	34	No
TRIT1	Astro1	-0.0863119	3.751902365	0.580282927	0.984024192	34	No
ENSG00000278384	Astro1	0.148061792	4.008677734	0.580298438	0.984024192	34	No
MR1	Astro1	0.101286924	3.338119413	0.580311259	0.984024192	34	No
ATP2A2	Astro1	-0.055375294	6.056110051	0.580319108	0.984024192	34	No
MEGF10	Astro1	0.040286252	8.28611547	0.580440623	0.984024192	34	No
LINC00842	Astro1	0.146072992	3.603444065	0.580518522	0.984024192	34	No
PDGFRB	Astro1	-0.054708333	6.193772601	0.580519279	0.984024192	34	No
FUNDC1	Astro1	0.125614154	2.587646699	0.580562999	0.984024192	34	No
STAM2	Astro1	-0.060959107	5.33709577	0.580593467	0.984024192	34	No
ZDHHC15	Astro1	0.077596261	4.065313145	0.580618076	0.984024192	34	No
RIPOR2	Astro1	0.06585986	6.332042854	0.580648185	0.984024192	34	No
RMND5B	Astro1	0.068260612	4.459459618	0.580821458	0.984024192	34	No
BAIAP2	Astro1	-0.082323637	5.740083457	0.5809436	0.984024192	34	No
HLA-DMA	Astro1	0.092805321	3.29433124	0.580952955	0.984024192	34	No
CYB5A	Astro1	0.103091528	3.467153484	0.580982663	0.984024192	34	No
CPQ	Astro1	0.038084704	8.12489268	0.581031593	0.984024192	34	No
RAB4A	Astro1	-0.050930116	6.131223393	0.581080753	0.984024192	34	No
PMVK	Astro1	-0.068627356	4.575802162	0.58109921	0.984024192	34	No
ZC3H15	Astro1	0.080360666	4.649996476	0.581251458	0.984024192	34	No
VHL	Astro1	-0.092944888	3.703780794	0.581423421	0.984024192	34	No
TMEM68	Astro1	0.102349769	3.755429683	0.581474417	0.984024192	34	No
GATM	Astro1	-0.059610472	6.388417457	0.581603371	0.984024192	34	No
PPP4R3A	Astro1	-0.057790185	5.553248425	0.581667399	0.984024192	34	No
SLC30A7	Astro1	0.07160141	5.140659825	0.581752813	0.984024192	34	No
EPHA7	Astro1	0.15824541	2.475793987	0.581860063	0.984024192	34	No
EML1	Astro1	-0.084128047	4.286534491	0.581881867	0.984024192	34	No
TMEM104	Astro1	0.085743454	4.568734282	0.582179975	0.984024192	34	No
LINC00298	Astro1	-0.060331837	5.724217778	0.582285348	0.984024192	34	No
CALCB	Astro1	0.110704126	3.057863915	0.582293374	0.984024192	34	No
KCNIP4	Astro1	-0.120335877	7.599998784	0.582462481	0.984024192	34	No
LPCAT1	Astro1	0.078330214	4.404840955	0.582492006	0.984024192	34	No
RAB9A	Astro1	0.081029392	4.413923034	0.58263223	0.984024192	34	No
ENSG00000258561	Astro1	0.071915521	5.806403443	0.582783587	0.984024192	34	No
CTSH	Astro1	0.094615431	6.998569238	0.582787315	0.984024192	34	No
IGBP1	Astro1	0.073976177	4.444222934	0.582809825	0.984024192	34	No
HNMT	Astro1	-0.066280614	5.087537884	0.582834415	0.984024192	34	No
FNBP4	Astro1	-0.043925034	6.940993314	0.582969268	0.984024192	34	No
SCP2	Astro1	0.051119835	6.649694346	0.583012135	0.984024192	34	No
UBN2	Astro1	-0.052479983	6.37239809	0.583121749	0.984024192	34	No
BSCL2	Astro1	-0.080294156	3.990342414	0.583243304	0.984024192	34	No
INPP5B	Astro1	0.050520557	6.2063327	0.583417479	0.984024192	34	No
SPECC1L	Astro1	0.044110383	6.603763044	0.583446006	0.984024192	34	No
DENND6B	Astro1	-0.061803903	5.565797992	0.583631522	0.984024192	34	No
GPT2	Astro1	-0.039974528	7.112521764	0.583685437	0.984024192	34	No
LINC00506	Astro1	-0.081778512	4.471846818	0.583816529	0.984024192	34	No
ENSG00000232855	Astro1	-0.076815007	6.008446737	0.583850624	0.984024192	34	No
GIGYF1	Astro1	0.059816588	5.935281455	0.584466047	0.984024192	34	No
ENTPD2	Astro1	-0.122616961	2.705624257	0.584554548	0.984024192	34	No
DDX31	Astro1	-0.067757215	5.428516279	0.584612837	0.984024192	34	No
VDAC2	Astro1	0.077148031	3.841685633	0.584635383	0.984024192	34	No
ZNF876P	Astro1	0.104613639	3.299168783	0.584642685	0.984024192	34	No
NOTCH2NLC	Astro1	-0.068428963	5.499112671	0.584694147	0.984024192	34	No
ARMH1	Astro1	0.041701412	8.104253814	0.585077242	0.984024192	34	No
TOM1L1	Astro1	0.101740826	3.660287889	0.585116026	0.984024192	34	No
SRM	Astro1	0.087522465	3.630691681	0.585233284	0.984024192	34	No
USP28	Astro1	-0.084283302	4.465488022	0.585295144	0.984024192	34	No
LRPPRC	Astro1	0.05097438	6.128166152	0.585371317	0.984024192	34	No
ENSG00000227885	Astro1	0.098844718	3.878913415	0.585390376	0.984024192	34	No
EGLN1	Astro1	0.059857168	5.330720307	0.58541365	0.984024192	34	No
IMPA1	Astro1	0.070069483	5.069246014	0.585438506	0.984024192	34	No
TCP11L1	Astro1	0.072658856	4.575593111	0.585450898	0.984024192	34	No
ITCH	Astro1	-0.052302207	6.333695963	0.585491039	0.984024192	34	No
CAPN2	Astro1	0.049021909	7.282823592	0.585551885	0.984024192	34	No
TSPAN33	Astro1	0.110409093	2.947598708	0.585580472	0.984024192	34	No
ENSG00000183308	Astro1	-0.103264176	3.727477664	0.585687835	0.984024192	34	No
GNL3L	Astro1	-0.060766958	4.900633897	0.585702951	0.984024192	34	No
RGS3	Astro1	0.084124777	3.92275644	0.58573471	0.984024192	34	No
ZNF721	Astro1	0.04832143	6.990715294	0.585756849	0.984024192	34	No
BAZ1B	Astro1	0.051643599	5.966605543	0.585848716	0.984024192	34	No
NRDE2	Astro1	-0.077448187	5.096654647	0.58600935	0.984024192	34	No
FCHSD1	Astro1	-0.103748638	2.771315807	0.586206443	0.984024192	34	No
RAD52	Astro1	0.070117559	5.440919924	0.586261355	0.984024192	34	No
ZNF212	Astro1	-0.122947588	2.856579181	0.586368601	0.984024192	34	No
DPY19L4	Astro1	0.080099963	4.843258829	0.586382837	0.984024192	34	No
TAF12	Astro1	-0.0693561	4.473310912	0.586454102	0.984024192	34	No
DCHS2	Astro1	0.076592126	5.990710025	0.586652475	0.984024192	34	No
ZBTB37	Astro1	0.063156934	5.654839155	0.586662739	0.984024192	34	No
GATAD2A	Astro1	-0.062566053	5.709303931	0.586699128	0.984024192	34	No
SCFD1	Astro1	-0.057816878	6.225888805	0.586791335	0.984024192	34	No
L3MBTL1	Astro1	-0.048947609	6.213286583	0.586818203	0.984024192	34	No
SLCO1A2	Astro1	-0.133534779	1.944306824	0.586876222	0.984024192	34	No
RAP2A	Astro1	0.113123292	2.935162749	0.586959185	0.984024192	34	No
ATP5PD	Astro1	-0.102324993	3.47735084	0.587023557	0.984024192	34	No
PRCC	Astro1	0.069274798	4.938247749	0.587110986	0.984024192	34	No
ENSG00000241231	Astro1	-0.159606448	3.946432015	0.587148879	0.984024192	34	No
SETD6	Astro1	-0.10535774	3.719639647	0.587166466	0.984024192	34	No
PCED1B	Astro1	0.060257507	6.602784789	0.587184941	0.984024192	34	No
IFIT3	Astro1	-0.116452627	2.923247174	0.587308744	0.984024192	34	No
CALCRL	Astro1	0.101322248	5.766441568	0.587610129	0.984024192	34	No
SH3PXD2B	Astro1	0.045834715	8.135154625	0.587674402	0.984024192	34	No
TEFM	Astro1	-0.078142191	4.139850023	0.587694142	0.984024192	34	No
PLCG1-AS1	Astro1	0.087726028	4.251369833	0.587839456	0.984024192	34	No
SUPT6H	Astro1	-0.049450155	5.924926249	0.587959401	0.984024192	34	No
PKM	Astro1	-0.046028221	7.493888959	0.588015979	0.984024192	34	No
DUS1L	Astro1	0.059059734	4.825941283	0.58804956	0.984024192	34	No
TEF	Astro1	0.067001275	5.333613147	0.588204107	0.984024192	34	No
COPS6	Astro1	-0.07083583	4.616915208	0.588246593	0.984024192	34	No
ENSG00000291055	Astro1	0.061156753	5.880464262	0.588537538	0.984024192	34	No
PSMC6	Astro1	-0.071307497	4.846083147	0.588585133	0.984024192	34	No
RAB2A	Astro1	0.055436995	6.170716476	0.588878461	0.984024192	34	No
KLF7	Astro1	0.043281158	7.230301464	0.588998198	0.984024192	34	No
BAALC	Astro1	0.04927734	7.941197211	0.589145069	0.984024192	34	No
RWDD1	Astro1	0.115794304	3.774404674	0.58917776	0.984024192	34	No
ENSG00000285941	Astro1	-0.111898497	2.509852578	0.589407672	0.984024192	34	No
SUPT5H	Astro1	0.066255672	6.324459644	0.589429866	0.984024192	34	No
FBXO27	Astro1	-0.074717413	4.468200751	0.589524447	0.984024192	34	No
MPPED2	Astro1	0.047768228	7.554161102	0.589576961	0.984024192	34	No
INTS14	Astro1	-0.09890026	3.343002792	0.589933286	0.984024192	34	No
WHRN	Astro1	0.087736871	3.760950269	0.589936742	0.984024192	34	No
KHNYN	Astro1	0.067208045	4.212085099	0.589985295	0.984024192	34	No
GYG2	Astro1	0.088819985	5.157590935	0.590035546	0.984024192	34	No
MT1E	Astro1	-0.073446224	6.823092311	0.590072672	0.984024192	34	No
KCTD20	Astro1	0.071670467	5.311573076	0.590194011	0.984024192	34	No
CFAP61	Astro1	-0.131976913	3.141634693	0.590283365	0.984024192	34	No
RGL1	Astro1	0.04100681	7.955639442	0.590291284	0.984024192	34	No
ABHD17A	Astro1	0.084923805	3.82608388	0.590340987	0.984024192	34	No
DDHD2	Astro1	-0.073580593	4.510335686	0.590345488	0.984024192	34	No
TTC26	Astro1	0.089186521	3.862428389	0.590432795	0.984024192	34	No
AGGF1	Astro1	0.09177435	4.220331637	0.590439689	0.984024192	34	No
RCHY1	Astro1	0.085132185	4.213955337	0.590453075	0.984024192	34	No
PLTP	Astro1	-0.068273392	4.602203669	0.590642145	0.984024192	34	No
CADM2	Astro1	-0.040901384	11.0804475	0.590645945	0.984024192	34	No
STIM1	Astro1	0.052370383	7.248190489	0.590665018	0.984024192	34	No
ERC1	Astro1	0.042035457	8.215347099	0.590758219	0.984024192	34	No
METAP1	Astro1	0.095384855	3.875650209	0.590965714	0.984024192	34	No
CTTN-DT	Astro1	0.07921229	4.176001188	0.5910168	0.984024192	34	No
ENSG00000286387	Astro1	0.116152228	2.61932957	0.591044832	0.984024192	34	No
RMI1	Astro1	-0.093611915	3.427433454	0.591053849	0.984024192	34	No
TMEM51	Astro1	-0.068630496	5.555842714	0.591096432	0.984024192	34	No
NMNAT2	Astro1	-0.162081282	1.146061909	0.5913023	0.984024192	34	No
C16orf89	Astro1	-0.094202018	3.600572679	0.591314748	0.984024192	34	No
SH3BGRL2	Astro1	0.070216206	4.893801028	0.591346073	0.984024192	34	No
C9orf85	Astro1	0.078954622	5.308553868	0.591437444	0.984024192	34	No
LINC02175	Astro1	0.075246795	4.46116454	0.591458994	0.984024192	34	No
ENSG00000225096	Astro1	-0.153320329	3.834131057	0.591819182	0.984024192	34	No
DNAJC17	Astro1	-0.056103842	4.856564987	0.591819782	0.984024192	34	No
RNF208	Astro1	-0.106911332	3.156851402	0.591875946	0.984024192	34	No
FBLN1	Astro1	-0.073644665	4.92870171	0.591916593	0.984024192	34	No
POFUT2	Astro1	-0.066310684	4.740771166	0.592034333	0.984024192	34	No
ENSG00000285519	Astro1	0.12596169	3.134094402	0.592062576	0.984024192	34	No
SCRG1	Astro1	-0.092583289	4.538935581	0.592199027	0.984024192	34	No
LINC01937	Astro1	0.138930425	3.151554011	0.592270693	0.984024192	34	No
BMI1	Astro1	-0.138904594	2.399887801	0.592279682	0.984024192	34	No
PABPC1	Astro1	0.074361498	5.265254679	0.592371202	0.984024192	34	No
BECN1	Astro1	0.078368123	4.232572556	0.59259255	0.984024192	34	No
TM9SF4	Astro1	-0.054245977	5.625076748	0.592759658	0.984024192	34	No
ENSG00000231918	Astro1	-0.10761186	4.537030855	0.592867054	0.984024192	34	No
DNAAF9	Astro1	-0.039487198	9.181950455	0.592935255	0.984024192	34	No
LRRC41	Astro1	-0.072349401	5.069257783	0.592949755	0.984024192	34	No
EPC2	Astro1	0.057448728	6.101247112	0.592979502	0.984024192	34	No
ZNF217	Astro1	0.086621584	3.654218414	0.593123848	0.984024192	34	No
PUM2	Astro1	0.053145906	6.432790016	0.593126048	0.984024192	34	No
SNAP23	Astro1	0.061777008	5.304389946	0.593155847	0.984024192	34	No
ARMC9	Astro1	0.051343618	6.045123086	0.59316159	0.984024192	34	No
ANO10	Astro1	-0.045685483	7.230109812	0.59322731	0.984024192	34	No
SP3	Astro1	-0.071170036	5.354182574	0.593295256	0.984024192	34	No
CMPK1	Astro1	-0.072790783	4.165203592	0.593341766	0.984024192	34	No
ZNF844	Astro1	0.087445768	4.011408267	0.593412493	0.984024192	34	No
KCNIP3	Astro1	0.083527601	4.470196225	0.593570442	0.984024192	34	No
PPP2R5E	Astro1	-0.045955601	6.303269621	0.593617341	0.984024192	34	No
TAP2	Astro1	-0.092340471	3.608545365	0.593683379	0.984024192	34	No
RRP36	OL1	0.011858931	4.264818404	0.921359198	0.984040966	34	No
ANKS6	OL1	0.010312056	6.128952615	0.921593138	0.984040966	34	No
TP53BP2	OL1	-0.008940478	5.41596199	0.92175851	0.984040966	34	No
PGAP2	OL1	0.008996408	5.237996459	0.921807704	0.984040966	34	No
BZW1	OL1	-0.013379902	4.38078133	0.921850086	0.984040966	34	No
LINC01572	OL1	0.013197936	6.381943348	0.921946334	0.984040966	34	No
LINC01358	OL1	-0.017814259	3.982792866	0.922164461	0.984040966	34	No
ERLEC1	OL1	0.01013319	5.127608227	0.922447181	0.984040966	34	No
PCDH15	OL1	-0.028723505	2.072322593	0.922627497	0.984040966	34	No
NCOA2	OL1	0.005860212	8.024067953	0.922704587	0.984040966	34	No
CRTC3	OL1	-0.006420071	7.872629144	0.922704689	0.984040966	34	No
PBX1	OL1	-0.006387923	8.874844672	0.922786676	0.984040966	34	No
AP4B1	OL1	-0.015156978	3.601715205	0.922798188	0.984040966	34	No
ASCC1	OL1	0.007876528	6.356209045	0.922885878	0.984040966	34	No
TMSB15B-AS1	Excit7	-0.048976008	6.866968414	0.83551105	0.98404559	29	No
ENSG00000232006	Excit7	-0.047327652	6.238677091	0.83558071	0.98404559	29	No
MAP2K5	Excit7	0.028384619	7.739075528	0.835774797	0.98404559	29	No
ST3GAL3	Excit7	0.03311956	7.137737439	0.836021154	0.98404559	29	No
DCAF10	Excit7	0.031418935	6.91405427	0.8367282	0.98404559	29	No
ARNT2	Excit7	-0.033868332	6.602112568	0.837010585	0.98404559	29	No
ARSJ	Excit7	-0.034245062	7.287164776	0.837061566	0.98404559	29	No
AGPAT4	Inhib4	0.017269119	8.127617825	0.875168558	0.984074006	31	No
ARFGEF1	Inhib4	-0.019271375	7.74545919	0.875676816	0.984074006	31	No
RBMS3	Inhib4	-0.013823856	10.64094369	0.875688917	0.984074006	31	No
ING3	OL3	-0.027998638	4.653319984	0.836496953	0.984122629	32	No
STK24	OL3	0.032290051	3.748611279	0.83660431	0.984122629	32	No
STUB1	OL3	-0.034324402	3.754400192	0.836747807	0.984122629	32	No
NF2	OL3	-0.02464992	4.900233696	0.836809619	0.984122629	32	No
TEAD1	OL3	-0.017543611	6.687395747	0.836925057	0.984122629	32	No
SPOP	OL3	0.020277391	6.033414003	0.837204493	0.984122629	32	No
HDAC3	OL3	0.024306543	4.666986158	0.837296921	0.984122629	32	No
CNOT7	OL3	0.025914613	4.404715836	0.83740815	0.984122629	32	No
ZNF224	OL3	-0.023282208	4.943149605	0.837659128	0.984122629	32	No
GLS	OL3	0.016027168	6.655776234	0.837688649	0.984122629	32	No
ACAD8	OL3	0.034740335	3.931643403	0.83772273	0.984122629	32	No
TMEM165	OL3	0.010677467	10.5262652	0.837728037	0.984122629	32	No
AKAP10	OL3	-0.016051041	6.647153779	0.837768365	0.984122629	32	No
NDST1	Astro1	0.051334317	6.143310392	0.594005812	0.984124083	34	No
TFCP2	Astro1	-0.047736697	6.670329631	0.594007902	0.984124083	34	No
TMEM242	Astro1	0.112472948	3.19540272	0.594032104	0.984124083	34	No
FAM111A	OPC	-0.021325034	3.966658495	0.805429815	0.984128785	35	No
TMEM266	OPC	0.031507236	2.679629604	0.805606713	0.984132747	35	No
NEURL4	OPC	0.034336419	3.122876163	0.805610525	0.984132747	35	No
UNC45A	OPC	-0.021207064	3.909385949	0.805673892	0.984132747	35	No
WDR5B-DT	OPC	0.020200905	4.137206893	0.805758626	0.984138189	35	No
DSCAM	Inhib4	0.017879769	8.844830695	0.876490302	0.984162932	31	No
DYRK1A	Inhib4	0.01877528	7.716120568	0.876778373	0.984162932	31	No
CELF4	Inhib4	-0.016006946	9.905295864	0.877037146	0.984162932	31	No
RIPOR2	Inhib4	-0.01831547	8.559884673	0.877410632	0.984162932	31	No
GNAO1	Inhib4	-0.017958114	8.134004069	0.877724635	0.984162932	31	No
ENAH	Inhib3	0.043764337	7.209412519	0.655127284	0.984165828	35	No
RPL17	Inhib3	-0.087198057	5.126636979	0.655199115	0.984165828	35	No
SDHAP4	Inhib3	-0.047349092	6.623442185	0.655655361	0.984165828	35	No
SMURF1	Inhib3	-0.061264599	6.36203089	0.655824152	0.984165828	35	No
UBE2G1	Inhib3	0.05883253	5.939139977	0.655847755	0.984165828	35	No
LRRFIP2	Inhib3	-0.026694916	9.287192626	0.655903019	0.984165828	35	No
USP48	Inhib3	0.042832621	6.857364734	0.655975243	0.984165828	35	No
FRRS1L	Inhib3	-0.029372584	8.368133563	0.656190549	0.984184341	35	No
PPM1E	OPC	-0.013405463	7.104018527	0.806029155	0.984210881	35	No
TAF2	OPC	0.015406046	6.044850953	0.806038033	0.984210881	35	No
SNX6	OPC	0.014403087	5.434288777	0.806058997	0.984210881	35	No
NAT14	OPC	-0.035182541	3.0112919	0.80614512	0.984218008	35	No
BMI1	OPC	-0.020977552	4.539724729	0.806252772	0.984251417	35	No
ARF1	Inhib3	-0.062345358	5.601598325	0.656812635	0.984258378	35	No
SARAF	Inhib3	0.042018661	7.581162747	0.656941692	0.984258378	35	No
TENM4	Inhib3	-0.027443868	9.761721406	0.657149975	0.984258378	35	No
ABCD2	Inhib3	-0.072665603	5.91679489	0.657303035	0.984258378	35	No
ESYT2	Inhib3	-0.050918122	6.750812104	0.657390695	0.984258378	35	No
GOSR1	Inhib3	-0.06128688	5.9901014	0.657759797	0.984258378	35	No
LINC00486	Inhib3	0.055464432	6.253290908	0.657890438	0.984258378	35	No
RNF130	Inhib3	-0.036881617	7.801058112	0.657906838	0.984258378	35	No
CNTNAP5	Inhib3	-0.041745367	10.82834808	0.658066748	0.984258378	35	No
LMCD1	OPC	0.028102318	2.957168497	0.806348106	0.984269783	35	No
AGRN	OL3	0.024333946	4.484523439	0.838020482	0.984270413	32	No
ARL17B	OL3	0.094549022	6.085851136	0.838131603	0.984270413	32	No
MAPK12	OPC	-0.026045128	3.520898044	0.806465919	0.984315581	35	No
EXOSC3	Micro1	-0.076183985	5.011995045	0.449835391	0.984318635	34	No
INTS1	Micro1	-0.074731703	4.751490279	0.449883238	0.984318635	34	No
PRRX1	Inhib3	0.126197614	5.17085736	0.65841846	0.984325895	35	No
ENSG00000257545	Inhib3	-0.056706892	6.522917679	0.658870595	0.984325895	35	No
ENSG00000228566	Inhib3	0.13023289	3.690361671	0.658967344	0.984325895	35	No
KCNH7	Inhib3	0.041691822	8.771740817	0.65909776	0.984325895	35	No
NDST4	Inhib3	0.068489946	6.18800164	0.659415341	0.984325895	35	No
IPO11	Inhib3	0.051784969	6.38929926	0.659607347	0.984325895	35	No
BTBD10	Inhib3	0.051343706	6.596554169	0.659844385	0.984325895	35	No
ZNF106	Inhib3	0.05225079	6.338474685	0.659904664	0.984325895	35	No
RUFY3	Inhib3	0.03388397	7.834809324	0.660134133	0.984325895	35	No
DIP2B	Inhib3	-0.04173831	7.582439997	0.660306329	0.984325895	35	No
NSUN6	Inhib3	-0.052219457	6.123673307	0.660344841	0.984325895	35	No
ZGPAT	OPC	-0.02248208	3.386617204	0.806620823	0.984371716	35	No
DERL2	OPC	0.029560051	3.672222606	0.806731551	0.984371716	35	No
TMEM9B-AS1	OPC	-0.037411989	3.745179134	0.806752805	0.984371716	35	No
CMIP	Inhib3	-0.039651167	7.777989451	0.660692714	0.984397679	35	No
SSBP3	Inhib3	-0.045851264	6.757483525	0.661250311	0.984397679	35	No
XYLB	Inhib3	0.0632704	5.568228827	0.661343589	0.984397679	35	No
C6orf62	Inhib3	0.063823552	6.059312368	0.661345567	0.984397679	35	No
ACSL4	Inhib3	-0.041900512	6.74120434	0.661408051	0.984397679	35	No
BCR	OPC	-0.020524207	6.790354939	0.806883931	0.984433729	35	No
PAXBP1-AS1	OL1	-0.011919875	4.638079301	0.923376503	0.984437925	34	No
PPM1E	OL3	0.032363619	3.942932321	0.838395358	0.984440719	32	No
LINC02636	Astro1	0.112026239	3.22431795	0.594330821	0.984459614	34	No
ITGB5	OL3	0.031974349	4.029911873	0.838665521	0.984459785	32	No
TRUB1	OL3	0.032334726	3.816116957	0.838953789	0.984459785	32	No
RPS3A	OL3	-0.037210978	3.114897035	0.839050743	0.984459785	32	No
DPP7	OL3	0.024473035	4.850229591	0.839190986	0.984459785	32	No
ALG5	OL3	0.02194043	5.469437912	0.839470743	0.984459785	32	No
CACNA2D1	OL3	-0.011542581	9.48742772	0.839474774	0.984459785	32	No
MRPL45	OL3	0.027694414	4.086019532	0.839539003	0.984459785	32	No
OAZ2	OL3	-0.021385452	5.232700369	0.839822939	0.984459785	32	No
SYNJ2	OL3	0.009537012	9.58650912	0.839909862	0.984459785	32	No
THOP1	OL3	0.032079192	3.812547116	0.839994018	0.984459785	32	No
COBL	OL3	0.012392733	9.507235066	0.840076576	0.984459785	32	No
DGKD	OL3	-0.014961964	6.903901137	0.840193432	0.984459785	32	No
LMF1	OL3	0.01629322	6.832981882	0.840340058	0.984459785	32	No
LRPPRC	OL3	0.014144748	6.953941485	0.840488378	0.984459785	32	No
MYO9A	OL3	0.011876869	7.719887241	0.8406018	0.984459785	32	No
DAZAP2	OL3	0.027319034	4.877467698	0.840749849	0.984459785	32	No
WDR27	OL3	0.018465355	6.283281497	0.840929807	0.984459785	32	No
IDS	OL3	0.021549938	5.664513037	0.840936349	0.984459785	32	No
NVL	OL3	-0.018576118	6.328962838	0.841038403	0.984459785	32	No
SGCE	OL3	0.014144054	7.138647745	0.841136189	0.984459785	32	No
SMARCC2	OL3	0.030197564	4.082642246	0.841156122	0.984459785	32	No
SLC25A23	OL3	-0.024367117	4.321128425	0.841217365	0.984459785	32	No
PLD2	OL3	-0.036723982	3.313769745	0.841233646	0.984459785	32	No
TMEM14B	OL3	-0.015531024	6.962725076	0.841283534	0.984459785	32	No
CCDC122	OL3	0.028308438	6.913862615	0.841405406	0.984459785	32	No
NBR2	OL3	-0.023768134	5.00551568	0.841673053	0.984459785	32	No
SEC24C	OL3	-0.026533616	4.610016738	0.841819368	0.984459785	32	No
TUBGCP3	OL3	0.020442975	5.968310751	0.841879315	0.984459785	32	No
USP3-AS1	OL3	-0.037907911	3.663651585	0.841933703	0.984459785	32	No
NORAD	OL3	0.023746204	5.244261548	0.842010083	0.984459785	32	No
GOSR2	OL3	0.025042297	5.200699583	0.842394104	0.984459785	32	No
LIN52	OL3	-0.016326481	6.787337878	0.842530162	0.984459785	32	No
TENT4A	OL3	-0.021232927	5.263254199	0.842602698	0.984459785	32	No
CCT6P3	OL3	-0.022619968	4.948148367	0.842892834	0.984459785	32	No
CCDC91	OL3	-0.013026058	8.182599887	0.842966698	0.984459785	32	No
UFM1	OL3	0.020544317	5.577691253	0.842983802	0.984459785	32	No
DENND4B	OL3	-0.021842526	4.699089309	0.843016515	0.984459785	32	No
HLCS	OL3	-0.015072889	6.932325593	0.843264646	0.984459785	32	No
SC5D	OL3	0.02346289	4.983632159	0.84333653	0.984459785	32	No
SAMD8	OL3	-0.019332562	6.387895949	0.843337884	0.984459785	32	No
SRP14	OL3	-0.031281892	4.169041664	0.843420456	0.984459785	32	No
SYT9	OL3	-0.012667494	7.975726818	0.843510303	0.984459785	32	No
SDHAP1	OL3	-0.02191586	4.990676632	0.843563688	0.984459785	32	No
AZIN1	OL3	0.025085277	4.75063845	0.843636084	0.984459785	32	No
CLCN6	Astro1	-0.061426703	4.820532899	0.594454431	0.984483543	34	No
KCNG2	Astro1	-0.162303305	1.677970948	0.594561419	0.984483543	34	No
ABCE1	Astro1	-0.101412485	3.309907801	0.594695148	0.984483543	34	No
SUFU	Astro1	0.045282334	6.577523231	0.594835416	0.984483543	34	No
ENSG00000258526	Astro1	-0.045617178	7.811849345	0.594933671	0.984483543	34	No
EEF2K	Astro1	0.067709929	5.835854929	0.595032751	0.984483543	34	No
FGF14	Astro1	-0.100167149	6.95744844	0.595043433	0.984483543	34	No
MAF	Astro1	-0.078260953	4.656171165	0.59517722	0.984483543	34	No
ZMYM4	Astro1	0.039494004	6.747129399	0.595626831	0.984483543	34	No
TRIM14	Astro1	0.11231758	3.407227948	0.595961512	0.984483543	34	No
KDM1A	Astro1	0.060895336	5.388829921	0.596079192	0.984483543	34	No
IFI27L1	Astro1	-0.077657536	4.383815124	0.596080605	0.984483543	34	No
ENSG00000228484	Astro1	0.08414186	3.991128722	0.596322433	0.984483543	34	No
SREK1	Astro1	0.054381013	6.073508063	0.596419639	0.984483543	34	No
RPAP1	Astro1	-0.085000177	3.832071515	0.596436327	0.984483543	34	No
WBP1	Astro1	-0.072912406	4.617709844	0.59657951	0.984483543	34	No
ASXL1	Astro1	-0.049034979	6.436078819	0.596611245	0.984483543	34	No
CCDC93	Astro1	-0.042781336	6.894703227	0.596693813	0.984483543	34	No
MUS81	Astro1	-0.071610241	4.770994317	0.59671035	0.984483543	34	No
PAN2	Astro1	0.071632261	4.610028969	0.596809112	0.984483543	34	No
ZNF528-AS1	Astro1	0.070351831	5.649068544	0.596876661	0.984483543	34	No
IPO11	Astro1	-0.059232554	5.954572984	0.597123204	0.984483543	34	No
MRPL42	Astro1	-0.078675224	4.46625927	0.597465459	0.984483543	34	No
ENSG00000291147	Astro1	0.066495901	4.466185327	0.597501806	0.984483543	34	No
ANAPC2	Astro1	0.071949372	4.218921537	0.597667711	0.984483543	34	No
ENSG00000291142	Astro1	-0.075692653	4.22510951	0.597713971	0.984483543	34	No
BICD2	Astro1	-0.082950095	3.70969437	0.597919758	0.984483543	34	No
RPS4X	Astro1	-0.142569998	3.483364648	0.598157497	0.984483543	34	No
FZD4-DT	Astro1	-0.097690879	3.773079263	0.598275762	0.984483543	34	No
COQ7	Astro1	0.090495665	3.646071466	0.598340875	0.984483543	34	No
ADORA1	Astro1	-0.083142573	4.099481933	0.598393455	0.984483543	34	No
ENSG00000278730	Astro1	0.081081284	3.929094372	0.598663624	0.984483543	34	No
BCL10-AS1	Astro1	0.062377381	5.372809126	0.598681706	0.984483543	34	No
GKAP1	Astro1	0.0505656	5.884663446	0.598891846	0.984483543	34	No
RICTOR	Astro1	-0.057378559	5.798302813	0.598935433	0.984483543	34	No
C1orf35	Astro1	-0.081386435	4.159404291	0.598939908	0.984483543	34	No
CHL1-AS2	Astro1	0.107529092	5.790978851	0.599316311	0.984483543	34	No
DAP	Astro1	-0.089702829	4.398348176	0.599325444	0.984483543	34	No
CACNA2D1	Astro1	0.051478479	7.324425645	0.599343517	0.984483543	34	No
LETM1	Astro1	0.068981283	4.265785687	0.599475471	0.984483543	34	No
RNF217	Astro1	0.051159979	6.347204764	0.599514343	0.984483543	34	No
EEA1	Astro1	0.051149886	6.170663784	0.599587744	0.984483543	34	No
DNAH11	Astro1	-0.156528729	3.002953765	0.599638857	0.984483543	34	No
CXCL14	Astro1	-0.11322695	3.068459026	0.599646985	0.984483543	34	No
SMTN	Astro1	0.079156129	3.689360743	0.599674737	0.984483543	34	No
RPL13	Astro1	0.088941308	4.71487474	0.599677773	0.984483543	34	No
MAP2K4	Astro1	0.057579157	6.119213553	0.599719738	0.984483543	34	No
B3GNTL1	Astro1	-0.080933037	3.741312621	0.599747299	0.984483543	34	No
CUEDC1	Astro1	0.074115312	4.436287942	0.599951268	0.984483543	34	No
MCM3AP-AS1	Astro1	-0.09065837	3.502461216	0.600128686	0.984483543	34	No
CEP89	Astro1	-0.046978536	6.477132955	0.600146651	0.984483543	34	No
BBS4	Astro1	-0.057343698	5.472484207	0.600214215	0.984483543	34	No
LNCRNA-IUR	Astro1	-0.078039493	4.214634088	0.60022529	0.984483543	34	No
PGRMC2	Astro1	-0.090406628	4.005742933	0.600256596	0.984483543	34	No
PSD	Astro1	0.109913048	3.249791323	0.60038338	0.984483543	34	No
BAG4	Astro1	-0.100850218	3.249794447	0.600384583	0.984483543	34	No
PRKRIP1	Astro1	0.037313036	7.316075017	0.600402716	0.984483543	34	No
MTIF3	Astro1	0.072335544	5.016195024	0.600433029	0.984483543	34	No
ENSG00000242628	Astro1	0.121126358	2.965038661	0.600451609	0.984483543	34	No
RCL1	Astro1	0.061453508	5.679495501	0.600706027	0.984483543	34	No
LINC01338	Astro1	0.096550546	3.837126397	0.600776395	0.984483543	34	No
SLC44A5	Astro1	-0.150484934	2.254404751	0.600958757	0.984483543	34	No
DNAI7	Astro1	-0.061625534	4.852409808	0.601033521	0.984483543	34	No
RHPN2	Astro1	0.059789941	5.251695276	0.601121629	0.984483543	34	No
PRMT1	Astro1	0.086444147	4.164083288	0.601142972	0.984483543	34	No
SH3D19	Astro1	-0.112662878	4.4183484	0.601340396	0.984483543	34	No
OPHN1	Astro1	-0.039448717	9.970918294	0.601399329	0.984483543	34	No
SLC6A11	Astro1	0.061726675	5.680393513	0.601569831	0.984483543	34	No
ZDHHC11B	Astro1	-0.103529241	3.337955278	0.601682551	0.984483543	34	No
KIFBP	Astro1	-0.090085936	3.578548947	0.601794899	0.984483543	34	No
SSBP4	Astro1	0.079768564	4.626529074	0.602026197	0.984483543	34	No
GALNT3	Astro1	0.092064231	4.91100369	0.602061129	0.984483543	34	No
LYPLAL1	Astro1	0.05130558	6.301345397	0.602067022	0.984483543	34	No
ABCC4	Astro1	-0.045461516	6.800450998	0.60211111	0.984483543	34	No
RPN1	Astro1	0.077597516	4.978405854	0.602169085	0.984483543	34	No
HSPA4	Astro1	-0.080373363	4.620770912	0.602336287	0.984483543	34	No
PITRM1	Astro1	-0.071297937	4.613679827	0.602492773	0.984483543	34	No
NCOA7	Astro1	-0.122554545	2.835569277	0.602499853	0.984483543	34	No
TENM3	Astro1	0.066028606	5.723272927	0.60279498	0.984483543	34	No
EIF2S1	Astro1	0.069382363	4.396704894	0.602842924	0.984483543	34	No
KATNA1	Astro1	-0.079310287	4.09855013	0.602863785	0.984483543	34	No
CACNA1B	Astro1	0.087534764	5.734198451	0.602893961	0.984483543	34	No
CTNNAL1	Astro1	-0.09112174	3.598366301	0.60302047	0.984483543	34	No
MIPOL1	Astro1	0.042748751	6.380392174	0.603025381	0.984483543	34	No
HSD17B14	Astro1	0.050826102	5.82830247	0.603030757	0.984483543	34	No
EFR3B	Astro1	0.043249178	8.285684534	0.603042685	0.984483543	34	No
EBF4	Astro1	-0.055464606	5.26654258	0.603175125	0.984483543	34	No
SPIN3	Astro1	0.086868968	3.85083115	0.603250712	0.984483543	34	No
PCDH17	Astro1	0.066501508	6.274254179	0.603259306	0.984483543	34	No
PIGM	Astro1	0.091083868	3.885011196	0.603410813	0.984483543	34	No
CASP3	Astro1	-0.063449871	5.461427421	0.603568935	0.984483543	34	No
CDH2	Astro1	0.037714245	8.291528293	0.603587294	0.984483543	34	No
TVP23C	Astro1	-0.050196787	6.265936799	0.60361889	0.984483543	34	No
ENSG00000291067	Astro1	0.07732065	4.28657086	0.603700124	0.984483543	34	No
CDK8	Astro1	0.064944975	5.92018506	0.603708192	0.984483543	34	No
CSTF3	Astro1	-0.05915946	5.475758807	0.603930387	0.984483543	34	No
HDHD3	Astro1	0.080787489	4.440000565	0.603961491	0.984483543	34	No
TMEM123	Astro1	0.068530638	5.523982093	0.604076891	0.984483543	34	No
RAP2C-AS1	Astro1	0.046367641	5.854629461	0.604078899	0.984483543	34	No
ZNF445	Astro1	0.065811972	5.396423468	0.604087235	0.984483543	34	No
PDGFC	Astro1	0.05254694	6.827108408	0.604125606	0.984483543	34	No
SIRT3	Astro1	-0.086511168	4.128495333	0.604212897	0.984483543	34	No
GREB1	Astro1	0.052397713	6.468815092	0.604326798	0.984483543	34	No
DDX25	Astro1	-0.085697767	3.575163755	0.604642852	0.984483543	34	No
R3HDM1	Astro1	0.045942408	7.48958657	0.604678688	0.984483543	34	No
STPG2	Astro1	-0.044346434	6.621933537	0.604994728	0.984483543	34	No
CCDC85A	Astro1	0.157263587	6.296537692	0.605022385	0.984483543	34	No
SNAPIN	Astro1	0.089820236	3.311751314	0.605234277	0.984483543	34	No
BRWD1	Astro1	0.036561863	7.450569661	0.605369168	0.984483543	34	No
TAF1C	Astro1	-0.065808669	5.07042832	0.6056228	0.984483543	34	No
GABRB3	Astro1	0.093119939	4.416237607	0.605770193	0.984483543	34	No
PDLIM7	Astro1	-0.075195771	4.451687221	0.605800552	0.984483543	34	No
DENND1B	Astro1	0.050435977	5.927153485	0.605824609	0.984483543	34	No
NAXD	Astro1	0.073535295	3.869292797	0.605919525	0.984483543	34	No
CASC17	Astro1	0.071023889	4.735641389	0.606014428	0.984483543	34	No
SAP25	Astro1	-0.095894104	4.138388097	0.606049784	0.984483543	34	No
ANKRA2	Astro1	0.087418203	3.815448511	0.606050349	0.984483543	34	No
SORBS2	Astro1	-0.115360406	2.597731269	0.606318758	0.984483543	34	No
ENSG00000258631	Astro1	-0.061997056	7.183827304	0.606498081	0.984483543	34	No
FTL	Astro1	-0.077752159	6.197868689	0.606522839	0.984483543	34	No
TOR1AIP1	Astro1	0.054697939	5.125353916	0.606600785	0.984483543	34	No
ENSG00000291215	Astro1	0.082354531	3.699994356	0.606611064	0.984483543	34	No
HEY2	Astro1	-0.066302848	3.95161681	0.606758195	0.984483543	34	No
POGZ	Astro1	-0.037378474	8.133427895	0.607056507	0.984483543	34	No
LIN7A	Astro1	0.079390662	4.40589015	0.607343638	0.984483543	34	No
IBTK	Astro1	0.062973372	5.434547718	0.607345534	0.984483543	34	No
FASTKD1	Astro1	0.059319464	5.238589043	0.60735009	0.984483543	34	No
RHOBTB2	Astro1	-0.063166282	5.193070058	0.607427985	0.984483543	34	No
MIR2052HG	Astro1	-0.074845232	5.155027396	0.607446837	0.984483543	34	No
SIRPA	Astro1	0.043505539	7.497317598	0.607503246	0.984483543	34	No
EZH1	Astro1	-0.04728816	6.346079993	0.607614215	0.984483543	34	No
ZCCHC2	Astro1	0.0680162	5.083119888	0.607739776	0.984483543	34	No
KIF27	Astro1	0.061035483	5.707123237	0.607898962	0.984483543	34	No
REXO2	Astro1	0.101135716	3.541532594	0.607903925	0.984483543	34	No
HNRNPM	Astro1	-0.05567398	6.050153058	0.608046108	0.984483543	34	No
C18orf25	Astro1	0.080398651	4.358845141	0.608078613	0.984483543	34	No
OPA1	Astro1	0.050127807	6.285421896	0.608089618	0.984483543	34	No
ZNF280D	Astro1	0.044130765	7.433613686	0.60814406	0.984483543	34	No
ARIH2	Astro1	0.045826045	6.178722519	0.608208606	0.984483543	34	No
TRO	Astro1	0.075273717	4.008576717	0.608299006	0.984483543	34	No
ENSG00000291208	Astro1	0.095906746	2.614901619	0.608405448	0.984483543	34	No
FERMT2	Astro1	0.039650868	7.585441496	0.608551641	0.984483543	34	No
CDC73	Astro1	-0.058023895	6.301696118	0.608663067	0.984483543	34	No
FREM1	Astro1	-0.071188438	5.295747112	0.608826212	0.984483543	34	No
NCKAP1	Astro1	0.03807389	7.880000118	0.609063876	0.984483543	34	No
PHF3	Astro1	0.057845028	6.157306814	0.609166724	0.984483543	34	No
MICOS13	Astro1	0.076662056	4.04924079	0.609174195	0.984483543	34	No
FAM91A1	Astro1	0.06765321	4.507527167	0.609226326	0.984483543	34	No
COPS8-DT	Astro1	0.054347259	5.418552468	0.609361434	0.984483543	34	No
ENSG00000288880	Astro1	0.095795576	3.733536077	0.609516976	0.984483543	34	No
EPSTI1	Astro1	-0.0986266	3.724857016	0.609532668	0.984483543	34	No
GMDS-DT	Astro1	-0.037353178	8.533405913	0.609675061	0.984483543	34	No
NCL	Astro1	-0.100772929	3.195552688	0.609681234	0.984483543	34	No
RAD23B	Astro1	0.053862642	5.449916117	0.609743785	0.984483543	34	No
ENSG00000287117	Astro1	-0.04292786	6.558948142	0.609766637	0.984483543	34	No
HS2ST1	Astro1	0.038928043	7.850520214	0.60984389	0.984483543	34	No
ACER3	Astro1	-0.064912008	5.069438743	0.609927606	0.984483543	34	No
DCUN1D5	Astro1	0.072305627	4.941511501	0.609983757	0.984483543	34	No
AGBL4	Astro1	0.054026613	7.903643919	0.610141167	0.984483543	34	No
GRIA1	Astro1	-0.098617183	4.819514777	0.610208439	0.984483543	34	No
SCML1	Astro1	-0.095877836	3.648347337	0.610224357	0.984483543	34	No
ENSG00000248138	Astro1	0.054984289	6.61016953	0.610378028	0.984483543	34	No
HRH1	Astro1	-0.101909933	4.691009274	0.610405804	0.984483543	34	No
TUFM	Astro1	-0.076577964	3.996248419	0.610493262	0.984483543	34	No
SLC35G2	Astro1	-0.046320439	6.560889618	0.610643424	0.984483543	34	No
SETD2	Astro1	-0.037031849	7.477596758	0.61064932	0.984483543	34	No
TMED2	Astro1	-0.111284222	3.180450125	0.610812506	0.984483543	34	No
TAMM41	Astro1	-0.057016304	5.464070887	0.611053115	0.984483543	34	No
PSME3IP1	Astro1	-0.08368042	4.163744868	0.611211014	0.984483543	34	No
POLE2	Astro1	0.096501927	3.21852076	0.6112346	0.984483543	34	No
RPAP3	Astro1	-0.065547337	4.523014272	0.611239559	0.984483543	34	No
LUC7L3	Astro1	-0.035776112	8.331135328	0.611360571	0.984483543	34	No
ZNF510	Astro1	-0.08795442	3.584304515	0.611435149	0.984483543	34	No
ZNF276	Astro1	-0.089756847	4.154375134	0.611530166	0.984483543	34	No
P3H2	Astro1	0.08575668	5.185455381	0.611556365	0.984483543	34	No
MCRIP1	Astro1	-0.070444704	4.074871658	0.611587887	0.984483543	34	No
GPT	Astro1	0.083525242	3.47005895	0.61167366	0.984483543	34	No
NUP93	Astro1	-0.068484376	4.645569147	0.611684308	0.984483543	34	No
MRPL39	Astro1	-0.110964029	3.655799866	0.611911282	0.984483543	34	No
RSKR	Astro1	-0.060374698	5.295785743	0.611998007	0.984483543	34	No
RSRC1	Astro1	0.054358909	6.09574066	0.612197152	0.984483543	34	No
ARFRP1	Astro1	0.07159997	4.493205283	0.6122133	0.984483543	34	No
LSM6	Astro1	0.078197201	4.342855735	0.612262013	0.984483543	34	No
COPB1	Astro1	-0.064178382	4.887504211	0.612402698	0.984483543	34	No
ATP9A	Astro1	0.05739297	7.733236326	0.612673552	0.984483543	34	No
SRRT	Astro1	-0.053499688	5.940362986	0.612712928	0.984483543	34	No
WDFY3	Astro1	-0.036756375	8.925092973	0.612847503	0.984483543	34	No
MIPEP	Astro1	-0.075890964	4.666180903	0.612898428	0.984483543	34	No
GART	Astro1	0.08799922	4.242234802	0.612932038	0.984483543	34	No
ENSG00000249335	Astro1	-0.099804066	3.415666685	0.613109989	0.984483543	34	No
SBDS	Astro1	-0.113379394	3.17685739	0.613117558	0.984483543	34	No
TCF7L1	Astro1	-0.039411929	8.032317126	0.613158251	0.984483543	34	No
ENSG00000187186	Astro1	-0.105190106	2.777832406	0.61325489	0.984483543	34	No
TPGS2	Astro1	0.086255175	4.298048227	0.613391932	0.984483543	34	No
ZMIZ1	Astro1	-0.042922293	7.617640593	0.613401443	0.984483543	34	No
NAT10	Astro1	0.059889945	4.993699234	0.613677901	0.984483543	34	No
ANO4	Astro1	-0.114268413	4.295326664	0.613691698	0.984483543	34	No
ZC3HAV1	Astro1	-0.077947214	4.397034619	0.614032001	0.984483543	34	No
FKBP5	Astro1	0.096630864	7.502632906	0.614131825	0.984483543	34	No
SNX29	Astro1	0.040179777	8.030046205	0.614415173	0.984483543	34	No
DCDC2	Astro1	0.102413936	3.374134888	0.614495213	0.984483543	34	No
SRFBP1	Astro1	-0.082198219	4.411324594	0.614530966	0.984483543	34	No
PIGZ	Astro1	-0.084810733	4.441473037	0.614665703	0.984483543	34	No
ADGRL2	Astro1	0.13179125	2.777028566	0.61470765	0.984483543	34	No
ZNF594-DT	Astro1	-0.045722652	6.383078703	0.61515011	0.984483543	34	No
ENSG00000288700	Astro1	0.06275674	4.884567121	0.615256634	0.984483543	34	No
RPL32	Astro1	-0.111110745	4.58187145	0.615264492	0.984483543	34	No
SDHAF2	Astro1	-0.065097048	4.938794508	0.615467033	0.984483543	34	No
NPM1	Astro1	-0.076755284	4.210723247	0.615531205	0.984483543	34	No
ZNF529	Astro1	-0.08058857	4.491482303	0.615661532	0.984483543	34	No
UBL3	Astro1	0.057858331	5.550820792	0.615678611	0.984483543	34	No
DDX39B	Astro1	-0.043607554	6.208534075	0.615719342	0.984483543	34	No
WASHC2A	Astro1	-0.083250887	4.323334297	0.615776845	0.984483543	34	No
UBTD1	Astro1	-0.058571937	5.230885333	0.615895988	0.984483543	34	No
ZNF75D	Astro1	0.051681115	5.328775607	0.615978184	0.984483543	34	No
FAM120C	Astro1	-0.061225087	5.321327898	0.61628599	0.984483543	34	No
POU3F3	Astro1	-0.050002203	5.613740181	0.616334733	0.984483543	34	No
MCPH1-AS1	Astro1	0.045555885	6.068430267	0.616650916	0.984483543	34	No
ZNF404	Astro1	-0.083379044	3.998605975	0.616664227	0.984483543	34	No
FECH	Astro1	0.078900837	3.541538248	0.616679032	0.984483543	34	No
ERN1	Astro1	0.086409269	4.011808551	0.61669612	0.984483543	34	No
F5	Astro1	-0.16303489	2.454251568	0.616743659	0.984483543	34	No
LINC00910	Astro1	-0.097666554	3.3321557	0.616787465	0.984483543	34	No
PSMC2	Astro1	-0.061608028	4.689286586	0.616800562	0.984483543	34	No
VPS52	Astro1	-0.060018606	4.820865872	0.616820569	0.984483543	34	No
SCARB1	Astro1	0.065356319	5.495325622	0.616825506	0.984483543	34	No
SNRPD3	Astro1	0.066768818	4.097016513	0.616863456	0.984483543	34	No
NLGN4Y	Astro1	0.0711534	5.280198397	0.616871197	0.984483543	34	No
ATP8B1	Astro1	0.069209119	5.182529662	0.616958344	0.984483543	34	No
TERF1	Astro1	-0.050373607	5.603808068	0.616986953	0.984483543	34	No
MVD	Astro1	-0.068852156	5.375196475	0.61708574	0.984483543	34	No
EPB41L1	Astro1	0.056391771	5.903322576	0.617097352	0.984483543	34	No
ERCC3	Astro1	0.055972048	5.223014603	0.617187806	0.984483543	34	No
CASC15	Astro1	-0.133894691	4.890235794	0.61728665	0.984483543	34	No
TATDN1	Astro1	0.050540003	5.538761674	0.617374558	0.984483543	34	No
ARHGEF9	Astro1	-0.050347377	5.840311273	0.617404115	0.984483543	34	No
FN1	Astro1	0.089251823	4.388415065	0.617454654	0.984483543	34	No
PCDH9-AS4	Astro1	0.124639777	2.500967466	0.61750937	0.984483543	34	No
NUP205	Astro1	-0.062672616	5.595843452	0.61759484	0.984483543	34	No
ANXA7	Astro1	-0.065809089	4.776846301	0.617667598	0.984483543	34	No
CTCF	Astro1	0.056378749	5.128593772	0.61769133	0.984483543	34	No
PSMB5	Astro1	0.088774043	3.416311828	0.617774143	0.984483543	34	No
HIPK1	Astro1	0.077151595	4.475998028	0.617791707	0.984483543	34	No
PLCD4	Astro1	0.174598885	3.106528679	0.617861739	0.984483543	34	No
FAF2	Astro1	0.050958417	5.809803762	0.617933502	0.984483543	34	No
MIDEAS	Astro1	-0.06777109	4.70622956	0.618092606	0.984483543	34	No
ITGB5	Astro1	0.039889234	6.588883609	0.618103688	0.984483543	34	No
SLC39A9	OL1	0.008916927	5.600625017	0.923610655	0.98450492	34	No
GALC	OL1	0.008999126	6.012556624	0.923810819	0.98450492	34	No
SLC25A51	OL1	0.011699036	4.654085105	0.923883127	0.98450492	34	No
EIF4A1	OL1	-0.012701475	4.721097779	0.923949042	0.98450492	34	No
SNAP29	OL1	0.011218935	4.204229361	0.924126011	0.98450492	34	No
ANO10	OL1	0.010527892	5.272034616	0.924223985	0.98450492	34	No
GNPTG	OL1	-0.007940573	6.027499107	0.924453928	0.98450492	34	No
SLC25A37	OL1	-0.011255106	4.510011384	0.924673953	0.98450492	34	No
MGAT1	OL1	0.012755073	3.87471487	0.924761835	0.98450492	34	No
ZNF429	OL1	-0.009627361	4.846960916	0.925244368	0.98450492	34	No
ENSG00000285885	OL1	-0.018223835	2.492034805	0.92536451	0.98450492	34	No
LINC01138	OL1	-0.012044752	5.022112362	0.9253957	0.98450492	34	No
SLC9A3-AS1	OL1	-0.016543446	3.262850862	0.925409313	0.98450492	34	No
ZNF785	OL1	0.01035489	4.808493209	0.925515208	0.98450492	34	No
FOCAD	OL1	-0.011050982	5.215596983	0.92580358	0.98450492	34	No
GNL3L	OL1	0.009596576	5.340003461	0.925903403	0.98450492	34	No
PSG8-AS1	OL1	-0.018438356	3.124936359	0.925919707	0.98450492	34	No
PRPF40B	OL1	0.010335705	5.939095415	0.925932555	0.98450492	34	No
HEATR6	OL1	-0.010267076	5.0187183	0.925982439	0.98450492	34	No
AK2	OL1	0.009721764	5.157684887	0.92600838	0.98450492	34	No
SCPEP1	OL1	-0.013680186	3.695859257	0.926098541	0.98450492	34	No
SETD3	OL1	-0.009600818	5.861171628	0.926180396	0.98450492	34	No
BOD1L1	OL1	0.007746776	7.138560393	0.926323095	0.98450492	34	No
PTPRK	OL1	-0.005286996	10.82541524	0.926348278	0.98450492	34	No
TMED2	OL1	0.009883806	4.291929079	0.926397946	0.98450492	34	No
PDGFC	OPC	0.013543582	8.006773288	0.807121004	0.984507624	35	No
PPFIA2-AS1	OPC	-0.042104245	2.996533986	0.807342786	0.984507624	35	No
DSE	OPC	0.014350184	6.789295868	0.807519965	0.984507624	35	No
ST3GAL5	OPC	0.012787029	7.210070526	0.807659257	0.984507624	35	No
CTNNA1	OPC	0.011016426	6.937883736	0.807670211	0.984507624	35	No
CSKMT	OPC	-0.042056836	1.780866333	0.807676032	0.984507624	35	No
MTM1	OPC	-0.018581509	4.998078845	0.807701722	0.984507624	35	No
CACNA1A	OPC	-0.016999867	10.03848026	0.807860246	0.984507624	35	No
ZNF280B	OPC	0.026745628	3.320301166	0.807944946	0.984507624	35	No
LINC00159	OPC	0.021726437	4.556138965	0.807976529	0.984507624	35	No
LIG3	OPC	-0.026535423	3.573993907	0.80801669	0.984507624	35	No
CASP9	OPC	-0.02246672	3.514303669	0.80805405	0.984507624	35	No
PRR14L	OPC	-0.014196372	5.612588142	0.808196112	0.984507624	35	No
C11orf54	OPC	0.01570781	5.739114819	0.808276363	0.984507624	35	No
TUT4	OPC	-0.011920387	8.045318437	0.808326861	0.984507624	35	No
CD27-AS1	OPC	-0.025891891	3.993001223	0.808336546	0.984507624	35	No
NCKAP5L	OPC	0.017575819	4.56482794	0.808349563	0.984507624	35	No
TCEAL6	OPC	0.041480952	2.172071135	0.808429397	0.984507624	35	No
EIF3A	OPC	0.014300288	5.156078559	0.808613538	0.984507624	35	No
ACHE	OPC	0.02788254	3.246325902	0.808688379	0.984507624	35	No
ENSG00000230615	OPC	0.025988898	5.42386077	0.808694975	0.984507624	35	No
C2orf80	OPC	-0.021223406	5.20299662	0.808711296	0.984507624	35	No
ENSG00000291136	Excit7	-0.037411197	6.796248961	0.839364523	0.984510682	29	No
NUDCD3	Excit7	0.039414567	6.66290886	0.840094628	0.984510682	29	No
SPTBN4	Excit7	0.015214448	8.69719322	0.840389867	0.984510682	29	No
NSD1	Excit7	0.031011488	7.126850254	0.840477581	0.984510682	29	No
MAGI2	Excit7	0.013198749	10.85475099	0.840505919	0.984510682	29	No
PWRN1	Excit7	0.013066317	10.17782261	0.840611167	0.984510682	29	No
MTMR1	Excit7	-0.03017669	6.681670329	0.840684925	0.984510682	29	No
MT-ATP8	Excit7	-0.078121476	5.093143876	0.842209093	0.984510682	29	No
CCDC92	Excit7	0.02582764	7.601103629	0.842505761	0.984510682	29	No
ENSG00000253553	Excit7	0.018753285	8.580705723	0.842725816	0.984510682	29	No
WDR7	Excit7	0.019703598	8.244244962	0.842925002	0.984510682	29	No
ZNF407	Excit7	0.026046687	7.677429682	0.843429763	0.984510682	29	No
CACNA1E	Excit7	0.011203034	10.27937876	0.844241803	0.984510682	29	No
SNTG1	Excit7	-0.024660815	10.13479885	0.844273991	0.984510682	29	No
MTERF1	Excit7	-0.035993985	6.709124143	0.844419636	0.984510682	29	No
HMGCLL1	Excit7	-0.022024369	8.17332981	0.844590027	0.984510682	29	No
YTHDC2	Excit7	0.028265207	7.414991831	0.844918668	0.984510682	29	No
LINC01278	Excit7	-0.016114481	8.700315649	0.844934484	0.984510682	29	No
UTP6	OL1	0.011853186	4.178695297	0.926700546	0.984521002	34	No
ETNK1	OL1	-0.007347589	7.204461792	0.92670831	0.984521002	34	No
ABCC10	OL1	-0.013004074	3.670287705	0.926768117	0.984521002	34	No
TTLL7	Inhib4	0.013551567	8.575334415	0.878439091	0.984524279	31	No
DOP1A	Inhib4	0.015358536	8.116349064	0.878986947	0.984524279	31	No
NUDCD3	Inhib4	-0.026360753	6.884581984	0.879888002	0.984524279	31	No
CSTPP1	Inhib4	-0.022064249	7.456544124	0.880904404	0.984524279	31	No
ATP1A3	Inhib4	0.023406353	7.212983602	0.88091096	0.984524279	31	No
NLGN4Y	Inhib4	-0.020261745	7.212507839	0.881733813	0.984524279	31	No
ZRANB2	Inhib4	0.023543301	7.627980304	0.882087478	0.984524279	31	No
PRKCB	Inhib4	-0.023240964	7.503759519	0.88217553	0.984524279	31	No
GARNL3	Inhib4	0.014680118	8.941934046	0.884125505	0.984524279	31	No
SCN3B	Inhib4	0.022310765	7.121435619	0.884190909	0.984524279	31	No
CLVS2	Inhib4	0.016966609	8.158924809	0.884198798	0.984524279	31	No
ANK1	Inhib4	-0.016381052	8.215940631	0.884725479	0.984524279	31	No
CAMK2G	Inhib4	0.023974635	6.671550126	0.884909659	0.984524279	31	No
PPFIBP1	Inhib4	0.036283908	6.145848237	0.885295064	0.984524279	31	No
FGF12	Inhib4	-0.011291585	10.88864676	0.886338252	0.984524279	31	No
THSD4	Inhib4	0.038691927	8.159753075	0.88643153	0.984524279	31	No
SENP7	Inhib4	0.023702622	7.418233029	0.887040356	0.984524279	31	No
AFF3	Inhib4	0.013844443	9.252637929	0.887302942	0.984524279	31	No
MAP3K13	Inhib4	-0.0162916	8.350196498	0.887816205	0.984524279	31	No
EEFSEC	Inhib4	0.023615611	6.743191244	0.888085286	0.984524279	31	No
AGFG1	Inhib4	0.033221168	6.428470872	0.888342245	0.984524279	31	No
USP15	Inhib4	0.022003905	6.942596892	0.888817195	0.984524279	31	No
AKAP11	Inhib4	0.022388283	7.253794566	0.890048494	0.984524279	31	No
MYH10	Inhib4	-0.016225932	7.659841739	0.890283676	0.984524279	31	No
PPP2R5E	Inhib4	0.016488495	8.276061694	0.890372642	0.984524279	31	No
CHRM3	Inhib4	-0.017158139	10.88139223	0.890464916	0.984524279	31	No
DNAJC10	Inhib4	-0.023947675	6.968370774	0.890590373	0.984524279	31	No
SNRNP70	Inhib4	0.0242993	6.988530305	0.89119236	0.984524279	31	No
GMCL1	Inhib4	0.022283612	7.007881345	0.891227794	0.984524279	31	No
MCUB	Inhib4	0.023384458	7.470363845	0.891397388	0.984524279	31	No
KMT2A	Inhib4	-0.014455155	8.550703329	0.891423772	0.984524279	31	No
RPRD1A	Inhib4	0.020458692	7.360224428	0.891922331	0.984524279	31	No
TMTC1	Inhib4	-0.013369761	10.26104126	0.891995023	0.984524279	31	No
SESTD1	Inhib4	-0.016950267	7.587710154	0.892484749	0.984524279	31	No
DKK3	Inhib4	0.025567596	6.863853619	0.892723858	0.984524279	31	No
ANKRD44	Inhib4	0.017351259	7.889799082	0.893410109	0.984524279	31	No
DYM	Inhib4	-0.013133577	8.399716722	0.893476359	0.984524279	31	No
SETD5	Inhib4	0.015921415	7.8503361	0.893602413	0.984524279	31	No
TMA7	Inhib4	-0.03721722	5.68099533	0.893786438	0.984524279	31	No
SNX13	Inhib4	0.022222401	7.323161312	0.893934124	0.984524279	31	No
FAM120A	Inhib4	0.023703444	6.430472591	0.894203892	0.984524279	31	No
MAST1	Inhib4	-0.018807704	7.311833639	0.894488261	0.984524279	31	No
EFCAB11	OL2	-0.021033733	6.443789384	0.874709068	0.984549786	35	No
DGKZ	Astro1	0.074529522	4.24513854	0.618299063	0.984584384	34	No
ODAD4	Astro1	0.075967283	3.819119338	0.618403725	0.984584384	34	No
ADAMTS3	Astro1	-0.081051503	4.562292897	0.618455594	0.984584384	34	No
AASS	OL3	0.012008871	7.561419575	0.844085322	0.984586468	32	No
ERC1	OL3	-0.012855124	7.596395575	0.844133929	0.984586468	32	No
ANKRD49	OL3	0.031142326	4.172661965	0.844188544	0.984586468	32	No
PAQR4	OL3	-0.023669758	4.742836319	0.84421966	0.984586468	32	No
COG3	OL2	-0.031131355	4.642792238	0.874898308	0.984588896	35	No
SUCLA2	Inhib3	0.055583148	6.47821112	0.661839498	0.984623717	35	No
GOLGA3	Inhib3	-0.067625089	5.683106903	0.661966038	0.984623717	35	No
ARHGAP21	Excit7	0.022163948	8.400126244	0.84545969	0.984638558	29	No
TUT1	OPC	0.028391708	2.843181412	0.808985985	0.984654341	35	No
PRR3	OPC	0.021034623	4.233911474	0.808992456	0.984654341	35	No
SPART	OL2	0.018133739	7.348838434	0.87517907	0.984669253	35	No
ELOVL1	OL2	-0.021917702	4.541801211	0.875401422	0.984669253	35	No
CCDC18-AS1	OL2	0.014508889	7.601200629	0.875566715	0.984669253	35	No
CYP20A1	OL2	-0.01921244	6.018459973	0.875587738	0.984669253	35	No
TMEM132E	Astro1	0.100108047	3.493664416	0.618635545	0.984717699	34	No
SIL1	OL3	-0.017732992	6.852845851	0.845042999	0.984747233	32	No
RNASEH2C	OL3	0.035283829	3.617674538	0.845064978	0.984747233	32	No
CALM3	OL3	-0.039864051	2.737381775	0.845173784	0.984747233	32	No
ZNF195	OL3	-0.020731854	5.580188821	0.845391644	0.984747233	32	No
KCNMB3	OL3	-0.033374061	3.906288761	0.845496499	0.984747233	32	No
DDX42	OL3	0.01842563	5.525553885	0.845582698	0.984747233	32	No
ASCC1	OL3	0.01579065	6.502435676	0.84563055	0.984747233	32	No
POM121	OL3	-0.018458125	5.863972993	0.845680078	0.984747233	32	No
ZNF283	OL3	0.019826723	5.090241492	0.845707621	0.984747233	32	No
FKBP1A	OL3	-0.025440993	4.351501151	0.845758448	0.984747233	32	No
TRNT1	OL3	0.019691706	5.086151711	0.845769015	0.984747233	32	No
WDR70	OL3	-0.012991923	7.86262088	0.845969748	0.984747233	32	No
AIFM1	OL3	0.020989747	5.071636646	0.846128161	0.984747233	32	No
ENAH	OL3	-0.014211197	7.47050289	0.846413164	0.984747233	32	No
MAPRE1	OL3	-0.035316932	3.807418015	0.846418558	0.984747233	32	No
TARDBP	OL3	0.017327417	6.131976616	0.846442811	0.984747233	32	No
EDA	OL3	0.021139392	5.990521763	0.846483834	0.984747233	32	No
FLNB	OL3	0.017168921	6.657641933	0.847019631	0.984747233	32	No
RSKR	OL3	0.024045962	4.619714717	0.847052474	0.984747233	32	No
TACC1	OL3	-0.013055491	7.940385241	0.847197759	0.984747233	32	No
MYEF2	OL3	0.022745543	5.426406219	0.847382961	0.984747233	32	No
CAHM	OL3	0.029379175	4.067821455	0.847390158	0.984747233	32	No
ARHGEF9	OL3	-0.019658143	5.479524838	0.847417184	0.984747233	32	No
C3orf20	OL3	0.033287289	3.821632534	0.847802796	0.984747233	32	No
CCDC47	OL3	0.025050624	4.735467637	0.847814524	0.984747233	32	No
ZNF676	OL3	-0.020660725	5.338581173	0.847904373	0.984747233	32	No
LLGL1	OL3	0.0221688	5.310434247	0.847995802	0.984747233	32	No
BRMS1L	OL3	0.021587303	5.296000741	0.848306647	0.984747233	32	No
FAM149B1	OL3	-0.018340244	6.038198006	0.848568269	0.984747233	32	No
IREB2	OL3	0.020829943	5.783359088	0.848625377	0.984747233	32	No
NTPCR	OL3	0.023095638	4.955337598	0.848682043	0.984747233	32	No
NAP1L4	OL3	-0.011480176	7.823121986	0.848757651	0.984747233	32	No
ZNF81	OL3	-0.018945261	5.669577737	0.848960004	0.984747233	32	No
ZNF398	OL3	0.0247121	5.297116732	0.84897743	0.984747233	32	No
LRCH4	OL3	-0.032737591	3.512978288	0.848996697	0.984747233	32	No
TNKS	OL3	-0.012178436	8.866478293	0.849074781	0.984747233	32	No
FADS1	OL3	0.03455269	4.843695486	0.849294326	0.984747233	32	No
RPL26	OL3	0.037781131	3.040395913	0.849565003	0.984747233	32	No
RNF152	OL3	0.015968402	6.354719147	0.84959694	0.984747233	32	No
PSMD13	OL3	-0.024082876	4.695997418	0.849601121	0.984747233	32	No
MITD1	OL3	-0.021777572	5.203670674	0.849692837	0.984747233	32	No
ALG8	OL3	0.023118286	5.039388088	0.849774023	0.984747233	32	No
TRRAP	OL3	-0.015203242	6.701787054	0.849967644	0.984747233	32	No
CCDC125	OL3	-0.0251329	4.734672498	0.850044037	0.984747233	32	No
WDR45B	OL3	-0.019458996	5.798926078	0.850179019	0.984747233	32	No
PTGES3	OL3	0.023272466	6.393746766	0.850276716	0.984747233	32	No
JPH1	OL3	-0.035873458	4.104019013	0.850458987	0.984747233	32	No
FA2H	OL3	0.00976689	9.097625235	0.850608101	0.984747233	32	No
SPATA5	OL3	-0.014089698	6.787382212	0.85098024	0.984747233	32	No
ENSG00000268362	OL3	0.024161002	4.34984819	0.851034121	0.984747233	32	No
SIN3B	OL3	0.022635803	5.356329498	0.851137641	0.984747233	32	No
CDK12	OL3	0.01785768	6.1598268	0.851386316	0.984747233	32	No
ADNP	OL3	-0.013048733	7.315386459	0.851441681	0.984747233	32	No
ABCA10	OL3	-0.028195867	3.988971834	0.85156774	0.984747233	32	No
BRD1	OL3	-0.01966155	5.324599476	0.851594046	0.984747233	32	No
KCTD9	OL3	-0.024631066	4.565221313	0.851666341	0.984747233	32	No
ENSG00000291063	OL3	0.021825664	4.898897966	0.851740123	0.984747233	32	No
ZNF232	OL3	-0.027137888	3.971912746	0.851742092	0.984747233	32	No
VPS13D	OL3	0.013174864	7.280026066	0.851887024	0.984747233	32	No
ATP6V0E2	OL3	0.019629618	5.24707202	0.851893367	0.984747233	32	No
ZNF461	OL3	-0.02344973	4.588019335	0.851905855	0.984747233	32	No
NSFL1C	OL3	0.022458118	5.184873359	0.851914159	0.984747233	32	No
TP53TG5	OL3	0.012686362	7.847473959	0.852016897	0.984747233	32	No
GOSR1	OL3	0.015417797	6.249103957	0.852359784	0.984747233	32	No
GALNT10	OL3	-0.023436899	5.716764632	0.852594378	0.984747233	32	No
ASXL3	OL3	-0.02123639	5.811436833	0.852653889	0.984747233	32	No
URB1	OL3	0.021131434	5.26380515	0.852801382	0.984747233	32	No
ZFP82	OL3	-0.020255331	5.120574784	0.853260966	0.984747233	32	No
ENSG00000285679	OL3	0.030588838	3.895264298	0.853525506	0.984747233	32	No
TDRD3	OL3	-0.012345947	7.606782502	0.853643727	0.984747233	32	No
PEX16	OL3	-0.030414364	3.940597463	0.853810367	0.984747233	32	No
ICE1	OL3	-0.016737951	6.243344588	0.85381051	0.984747233	32	No
YY1AP1	OL3	-0.018576149	6.108015575	0.853916437	0.984747233	32	No
ARL8A	OL3	-0.02429248	6.317403643	0.854036995	0.984747233	32	No
STYXL1	OL3	-0.01755477	5.764036423	0.854722754	0.984747233	32	No
CDH1	OL3	0.029468168	4.660377536	0.855051725	0.984747233	32	No
TMEM163	OL3	-0.041403286	2.85665514	0.855070845	0.984747233	32	No
PITPNB	OL3	-0.015971507	6.298091828	0.855556601	0.984747233	32	No
TBC1D2	OL3	0.017357601	5.917905366	0.855717809	0.984747233	32	No
GOLM1	OL3	-0.024717289	4.371347193	0.856032386	0.984747233	32	No
PIGK	OL3	0.013842053	6.635172655	0.856048704	0.984747233	32	No
ZNF431	OL3	-0.017706055	6.143649564	0.856189931	0.984747233	32	No
PACSIN2	OL3	0.022659897	4.923926377	0.856203255	0.984747233	32	No
DNAH17	OL3	0.017726096	5.609206311	0.856292509	0.984747233	32	No
ELP2	OL3	-0.012769455	6.809380144	0.856533013	0.984747233	32	No
SNRNP40	OL3	-0.01904398	5.795838919	0.856634594	0.984747233	32	No
SCYL2	OL3	-0.019355609	5.804948245	0.856692876	0.984747233	32	No
DUOX1	OL3	-0.028988529	4.208014799	0.856718599	0.984747233	32	No
ARFGAP3	OL3	0.020582279	5.480517016	0.85673182	0.984747233	32	No
ADAMTSL3	OL3	0.01657091	6.98047125	0.856869468	0.984747233	32	No
TRAP1	OL3	-0.02459182	4.936914596	0.856959459	0.984747233	32	No
CDKN1B	OL3	-0.021911278	5.004704908	0.857011479	0.984747233	32	No
ZNF700	OL3	-0.022644578	4.721768829	0.857107188	0.984747233	32	No
POMT2	OL3	-0.018785375	5.478910028	0.857426269	0.984747233	32	No
RASA3	OL3	0.020667199	5.685625223	0.857571984	0.984747233	32	No
CCDC171	OL3	-0.017680751	6.246875139	0.857626366	0.984747233	32	No
EFR3B	OL3	-0.014832105	6.880889896	0.857678166	0.984747233	32	No
TOM1L2	OL3	0.013537628	7.642245893	0.857719044	0.984747233	32	No
CSF1	OL3	0.021691079	4.47371572	0.857792582	0.984747233	32	No
CXXC1	OL3	-0.029094683	4.19833675	0.857809142	0.984747233	32	No
TIPIN	OL3	-0.022276434	4.648796349	0.857810205	0.984747233	32	No
SELENOF	OL3	0.016547411	5.992828731	0.857879148	0.984747233	32	No
ZNF131	OL3	0.014590189	6.710898731	0.85799331	0.984747233	32	No
ENSG00000291047	OL3	-0.030910791	3.77909993	0.858027202	0.984747233	32	No
ENSG00000291178	OL3	0.02139508	5.497968685	0.85822914	0.984747233	32	No
MIPOL1	OL3	0.022879267	4.843562903	0.858249516	0.984747233	32	No
ZBTB41	OL3	0.017688242	5.694148991	0.858461547	0.984747233	32	No
PHAX	OL3	0.025506898	4.053641607	0.858655963	0.984747233	32	No
CERS4	OL3	-0.017621752	6.786270462	0.858685043	0.984747233	32	No
TMEM184C	OL3	0.019394537	4.906966242	0.858910843	0.984747233	32	No
SGO2	OL3	0.03593649	3.760140891	0.859030971	0.984747233	32	No
ENSG00000290453	OL3	-0.028356351	4.240877784	0.859153638	0.984747233	32	No
NUDT12	OL3	0.02693169	4.225909152	0.859196836	0.984747233	32	No
HERC2P3	OL3	-0.057783634	4.133950146	0.859205381	0.984747233	32	No
TIPARP	OL3	0.024952572	4.669854376	0.859457606	0.984747233	32	No
FRMD8	OL3	-0.026663536	4.344472082	0.859514565	0.984747233	32	No
PHACTR4	OL3	-0.012307667	7.807524145	0.859602929	0.984747233	32	No
ELAPOR1	OL3	-0.031318149	3.847979275	0.859736374	0.984747233	32	No
PDE6B	OL3	0.021831592	5.922334967	0.859897639	0.984747233	32	No
LINC02882	OL3	0.011706502	8.975665019	0.85996753	0.984747233	32	No
MIER3	OL3	0.024237925	4.513066407	0.860190626	0.984747233	32	No
LINC00032	OL3	0.025335978	4.900861983	0.860235963	0.984747233	32	No
SIAH1	OL3	0.01905583	5.512329275	0.860268199	0.984747233	32	No
GUSBP2	OL3	0.020043152	5.671592993	0.860284297	0.984747233	32	No
STMP1	OL3	-0.026239211	4.464976749	0.860315883	0.984747233	32	No
ATN1	OL3	-0.021056117	4.837396783	0.860368264	0.984747233	32	No
ELOA-AS1	OL3	-0.017614836	5.70792209	0.860438329	0.984747233	32	No
KCNMA1	OL3	0.035675743	3.648753657	0.860561366	0.984747233	32	No
SLCO1A2	OL3	-0.00868771	9.235782488	0.860655207	0.984747233	32	No
USF2	OL3	-0.020615542	4.817419473	0.860764585	0.984747233	32	No
MYH14	OL3	0.013662759	6.147618051	0.860812463	0.984747233	32	No
UEVLD	OL3	0.021222689	5.252630049	0.860834538	0.984747233	32	No
ENSG00000291117	OL3	0.027943261	4.232384234	0.860945282	0.984747233	32	No
SUN1	OL3	0.014676637	6.081201535	0.861061624	0.984747233	32	No
LINC03013	OL3	0.016954324	6.068057111	0.861137846	0.984747233	32	No
AP4S1	OL3	0.019837149	5.760160614	0.861229676	0.984747233	32	No
SET	OL3	-0.020457978	4.933011915	0.861336556	0.984747233	32	No
ARMC1	OL3	-0.017228279	5.741860783	0.861440345	0.984747233	32	No
SLC25A27	OL3	-0.013174464	6.554940293	0.861532676	0.984747233	32	No
ACAD10	OL3	0.017924991	5.681300869	0.861612785	0.984747233	32	No
ENSG00000287621	OL3	0.02697974	4.176717143	0.861674721	0.984747233	32	No
RAB22A	OL3	-0.018034933	5.374465979	0.861758784	0.984747233	32	No
ZC3H4	OL3	0.020723532	4.957540815	0.861959325	0.984747233	32	No
AGPS	OL3	0.012989026	7.153965888	0.862046224	0.984747233	32	No
ACIN1	OL3	-0.016932015	6.477932097	0.862100207	0.984747233	32	No
CPM	OL3	-0.011849816	8.020839838	0.862202549	0.984747233	32	No
CAMK2A	OL3	-0.044441711	2.378295938	0.86232397	0.984747233	32	No
LRP2	OL3	-0.009579654	9.234932388	0.862528427	0.984747233	32	No
SNX2	OL3	0.015661583	5.926262735	0.862816415	0.984747233	32	No
SNX8	OL3	0.02164497	4.694796998	0.8628694	0.984747233	32	No
HEY2	OL3	0.028976221	3.688967533	0.86294268	0.984747233	32	No
COPS6	OL3	-0.021161932	4.409794614	0.863042045	0.984747233	32	No
HDAC11	OL3	0.01391005	6.078512847	0.863084207	0.984747233	32	No
ZKSCAN8	OL3	0.020641334	4.724174583	0.863084466	0.984747233	32	No
OSBPL8	OL3	-0.015239553	6.367458538	0.863108622	0.984747233	32	No
SSR3	OL3	-0.021826338	4.769021501	0.863337397	0.984747233	32	No
VPS26A	OL3	-0.017764363	5.554868432	0.863418247	0.984747233	32	No
RPS14	OL3	-0.036566447	3.993312594	0.863500512	0.984747233	32	No
CPSF2	OL3	-0.018045882	5.385302209	0.863822848	0.984747233	32	No
CUL2	OL3	0.0172683	5.491481195	0.863999039	0.984747233	32	No
ENSG00000265987	OL3	0.035305295	3.337410564	0.864064068	0.984747233	32	No
CHTOP	OL3	0.018548373	5.397228217	0.864073085	0.984747233	32	No
PRKCQ	OL3	0.019975508	6.431753462	0.864132316	0.984747233	32	No
HMGN1	OL3	0.017710255	5.794043547	0.864157453	0.984747233	32	No
LPP	OL3	0.009736739	8.09365275	0.86423996	0.984747233	32	No
AP2B1	OL3	0.013720708	6.720760302	0.864319624	0.984747233	32	No
ZNF544	OL3	0.018495796	5.671871452	0.864508986	0.984747233	32	No
SLC9A8	OL3	-0.015135211	5.952093513	0.864581484	0.984747233	32	No
IFT172	OL3	0.016377201	5.91167505	0.86464971	0.984747233	32	No
PDCL	OL3	0.024622896	4.560160751	0.864687661	0.984747233	32	No
GATAD2A	OL3	0.020471201	5.06289518	0.864879542	0.984747233	32	No
HNRNPD	OL3	-0.012274701	6.971674029	0.864895026	0.984747233	32	No
UQCC5	OL3	0.025290797	4.759776089	0.864923823	0.984747233	32	No
PLRG1	OL3	0.02097997	4.732359152	0.865024014	0.984747233	32	No
TNRC6B	OL3	-0.008954132	8.963197749	0.865155525	0.984759335	32	No
IPP	OL3	-0.021219842	4.814191599	0.865272193	0.984759335	32	No
ENSG00000273118	OL3	0.021819521	5.59359233	0.865395782	0.984764814	32	No
PIBF1	Micro1	-0.056118723	7.347011159	0.450275585	0.984769143	34	No
MAN1A2	Micro1	-0.059564287	7.120202398	0.450460511	0.984769143	34	No
CEBPG	Micro1	0.075013836	5.276524413	0.450590479	0.984769143	34	No
PMS1	Micro1	0.071072312	7.087203595	0.450874746	0.984769143	34	No
DDX39A	Micro1	0.092455114	4.003802278	0.450921975	0.984769143	34	No
PSMD11	Micro1	0.092276348	4.645964841	0.451038412	0.984769143	34	No
SIL1	Micro1	-0.04693894	7.194812907	0.451060469	0.984769143	34	No
ANAPC16	Micro1	-0.055773532	6.699982463	0.451089528	0.984769143	34	No
INO80D	Micro1	0.060456659	6.426337724	0.451097188	0.984769143	34	No
TWSG1	Micro1	0.103375457	5.060271206	0.451312135	0.984769143	34	No
PNKP	Micro1	-0.097923256	4.122941577	0.451460489	0.984769143	34	No
RGL3	Micro1	-0.063553767	5.772186381	0.451532429	0.984769143	34	No
CCNL2	Micro1	-0.06796646	5.610810828	0.451592309	0.984769143	34	No
PLCB1	Micro1	-0.119132659	4.134835362	0.45171466	0.984769143	34	No
LINC01684	Micro1	0.165739455	3.241715718	0.45176137	0.984769143	34	No
TMEM243	Micro1	0.067417521	5.553702655	0.451768297	0.984769143	34	No
MRPL50	Micro1	0.133870102	3.013863234	0.45209142	0.984769143	34	No
LRRC8C	Micro1	0.047077716	8.828560903	0.452171617	0.984769143	34	No
FNIP1	Micro1	-0.044358975	7.976059133	0.452203131	0.984769143	34	No
SLC6A6	Micro1	0.069520167	5.893234314	0.452230662	0.984769143	34	No
GPBP1L1	Micro1	-0.045038439	7.721602868	0.452265016	0.984769143	34	No
SEMA4D	Micro1	0.051387021	7.771010794	0.452447684	0.984769143	34	No
ZNF675	Micro1	0.081551989	5.496455948	0.452572494	0.984769143	34	No
FAM219A	Micro1	-0.102892074	4.261775995	0.452672791	0.984769143	34	No
TRAF5	Micro1	-0.083691848	4.572672885	0.452718082	0.984769143	34	No
AARSD1	Micro1	0.096158252	3.635863784	0.452848107	0.984769143	34	No
CAPN7	Micro1	-0.05227053	6.53234395	0.453430912	0.984769143	34	No
RIOK3	Micro1	0.063849092	5.967969713	0.453433429	0.984769143	34	No
NAP1L1	Micro1	0.055812494	7.914362504	0.453468963	0.984769143	34	No
PTPRG-AS1	Micro1	0.210245959	1.580626604	0.453538873	0.984769143	34	No
ATP5F1E	Micro1	0.085175669	5.385320716	0.453681171	0.984769143	34	No
ANKRD37	Micro1	0.124958638	2.756786173	0.453757304	0.984769143	34	No
RBM19	Micro1	-0.061359065	6.922727669	0.454115648	0.984769143	34	No
IL10RA	Micro1	-0.070840334	5.770540938	0.454162439	0.984769143	34	No
DGKB	Micro1	-0.19198357	1.823788311	0.454332462	0.984769143	34	No
ENSG00000285280	Micro1	0.108494532	4.061003874	0.454357428	0.984769143	34	No
H3-3A	Micro1	-0.071662198	5.448484705	0.454357445	0.984769143	34	No
TMEM242	Micro1	0.07937132	5.0605729	0.454376044	0.984769143	34	No
LLGL2	Micro1	0.107462565	3.986424264	0.454558307	0.984769143	34	No
VAMP4	Micro1	0.096385391	4.643573263	0.454617872	0.984769143	34	No
ENSG00000276649	Micro1	0.114896297	3.752535984	0.454810613	0.984769143	34	No
MAP3K12	Micro1	-0.122407694	3.037646713	0.454834739	0.984769143	34	No
TNNI3K	Micro1	0.130308199	3.368976329	0.455005647	0.984769143	34	No
CALCOCO2	Micro1	0.07660698	5.219974728	0.455021443	0.984769143	34	No
B4GALT5	Micro1	0.0792905	5.323564813	0.455160829	0.984769143	34	No
C18orf25	Micro1	0.059032348	6.264109234	0.45516215	0.984769143	34	No
TEX22	Micro1	-0.095286784	4.125565065	0.455183331	0.984769143	34	No
TLE4	Micro1	-0.069158996	7.170131351	0.455315184	0.984769143	34	No
LINC01036	Micro1	-0.178111809	3.039632585	0.455423447	0.984769143	34	No
DHX35	Micro1	0.072018038	5.664898059	0.455476232	0.984769143	34	No
SPINT2	Micro1	0.08835903	4.467124846	0.455607305	0.984769143	34	No
RNFT2	Micro1	-0.182152278	2.03246498	0.455632956	0.984769143	34	No
ZSCAN16-AS1	Micro1	-0.094826304	4.514172846	0.455760055	0.984769143	34	No
MFAP1	Micro1	-0.142007049	3.267765976	0.456027536	0.984769143	34	No
ZNF66	Micro1	0.077967302	5.297326563	0.456064732	0.984769143	34	No
ZDHHC13	Micro1	-0.084242201	5.252535216	0.456110927	0.984769143	34	No
LIPC	Micro1	-0.054905087	6.375189482	0.456174142	0.984769143	34	No
EIPR1	Micro1	-0.073703548	6.054039777	0.456270476	0.984769143	34	No
LYAR	Micro1	-0.15651832	3.225616542	0.456497551	0.984769143	34	No
WWC3	Micro1	-0.097032224	4.01316326	0.456580956	0.984769143	34	No
WDR81	Micro1	-0.071507153	5.175379482	0.456800195	0.984769143	34	No
NFATC3	Micro1	-0.040302201	8.266905407	0.456907434	0.984769143	34	No
NDEL1	Micro1	0.070719392	5.524752935	0.45694803	0.984769143	34	No
CD86	Micro1	0.046977069	8.028815134	0.457006538	0.984769143	34	No
TNFRSF1B	Micro1	0.059785932	6.627766784	0.457103502	0.984769143	34	No
BID	Micro1	0.059279124	6.363324124	0.457136508	0.984769143	34	No
MBNL3	Micro1	-0.07299785	5.755874501	0.457163437	0.984769143	34	No
DBT	Micro1	0.107942068	4.203276997	0.45741152	0.984769143	34	No
STPG1	Micro1	0.146788537	3.324768304	0.457524036	0.984769143	34	No
SERP1	Micro1	0.087832025	4.896099338	0.457560268	0.984769143	34	No
SMUG1	Micro1	0.096443889	4.081506963	0.457562463	0.984769143	34	No
MRPS14	Micro1	-0.103890653	3.735196053	0.457616706	0.984769143	34	No
PNPLA8	Micro1	-0.082186222	5.178421617	0.457715404	0.984769143	34	No
AMZ2	Micro1	-0.11382436	4.147861428	0.457955051	0.984769143	34	No
ERBB4	Micro1	-0.088835491	5.036795621	0.458094445	0.984769143	34	No
GRIN2A	Micro1	-0.192091937	1.83503779	0.458109123	0.984769143	34	No
ENSG00000232611	Micro1	-0.119695225	3.988214773	0.458672132	0.984769143	34	No
VPS36	Micro1	-0.05734819	6.24851938	0.458672674	0.984769143	34	No
GTF2F1	Micro1	-0.126516476	3.005850429	0.458754944	0.984769143	34	No
POLR1B	Micro1	-0.097492319	3.773954455	0.458799222	0.984769143	34	No
LINC02021	Micro1	-0.131199243	3.223874901	0.458813503	0.984769143	34	No
CRTC2	Micro1	-0.087753064	4.541124071	0.458829274	0.984769143	34	No
TMED3	Micro1	-0.096961351	4.20582258	0.458887171	0.984769143	34	No
SCNM1	Micro1	0.093604195	3.99539934	0.45896065	0.984769143	34	No
YARS2	Micro1	-0.084889891	4.39970376	0.459052715	0.984769143	34	No
PPP1R12A	Micro1	0.038677901	8.208268773	0.45909341	0.984769143	34	No
TMEM63C	Micro1	-0.13445091	3.623390728	0.459095825	0.984769143	34	No
AP3B1	Micro1	-0.037600469	8.734547055	0.4591889	0.984769143	34	No
PFKFB3	Micro1	0.052873614	8.183190638	0.459387722	0.984769143	34	No
ENSG00000214719	Micro1	-0.105564114	3.875690514	0.459501316	0.984769143	34	No
BTBD1	Micro1	0.051459812	7.165706368	0.459774165	0.984769143	34	No
ATG13	Micro1	0.101680651	4.561368635	0.460084681	0.984769143	34	No
AGAP6	Micro1	-0.074656828	5.150333556	0.460184117	0.984769143	34	No
TLR10	Micro1	-0.060419574	5.915524712	0.460235563	0.984769143	34	No
ZNF350	Micro1	-0.112964063	3.708274798	0.460262847	0.984769143	34	No
RPS4Y1	Micro1	0.087449674	4.156954663	0.46041225	0.984769143	34	No
ENSG00000287684	Micro1	-0.07973761	7.55820168	0.460521378	0.984769143	34	No
SVIL-AS1	Micro1	0.069209519	5.647201124	0.460577435	0.984769143	34	No
UBE3B	Micro1	0.087348728	4.731264269	0.460647531	0.984769143	34	No
UBTD1	Micro1	0.08487901	4.609930289	0.460710423	0.984769143	34	No
ZNF586	Micro1	-0.109422069	3.926623488	0.460782808	0.984769143	34	No
SH3YL1	Micro1	-0.068124837	5.681745391	0.460807939	0.984769143	34	No
WNK1	Micro1	0.04330338	8.223829329	0.460946087	0.984769143	34	No
YOD1	Micro1	0.158491865	2.401429533	0.460976985	0.984769143	34	No
STIP1	Micro1	-0.094376597	4.912709235	0.461048673	0.984769143	34	No
NDUFA10	Micro1	-0.061386349	6.043782107	0.461082714	0.984769143	34	No
EXTL3	Micro1	0.090821701	4.942291071	0.461169875	0.984769143	34	No
CEP290	Micro1	-0.06712664	5.905753386	0.461287148	0.984769143	34	No
AHCYL2	Micro1	0.055955421	7.443009263	0.461292549	0.984769143	34	No
LINC01322	Inhib3	0.096279015	4.991901098	0.662429135	0.984779276	35	No
CMSS1	Inhib3	0.033950401	7.974815806	0.662595349	0.984779276	35	No
DHX29	Inhib3	-0.058221005	5.833118729	0.663150933	0.984779276	35	No
PCF11	Inhib3	-0.057469449	5.714442322	0.663192031	0.984779276	35	No
KATNBL1	Inhib3	0.043680224	6.570846552	0.663325891	0.984779276	35	No
PICALM	Inhib3	-0.041885882	7.201663925	0.663474122	0.984779276	35	No
CUL5	Inhib3	0.041536534	7.136148088	0.663530343	0.984779276	35	No
HMG20A	Inhib3	0.047803808	6.295252783	0.663695334	0.984779276	35	No
CYSTM1	Astro1	-0.048735785	6.943758621	0.618859827	0.984780954	34	No
PSMC1	Astro1	0.064983096	4.01097286	0.618867718	0.984780954	34	No
MPHOSPH10	OPC	0.022468029	3.810919257	0.809217816	0.984810265	35	No
MGRN1	OPC	0.015863599	5.121750104	0.809603536	0.984810265	35	No
FBXO25	OPC	0.015922203	5.140063317	0.809682299	0.984810265	35	No
RARRES1	OPC	-0.041151574	2.862232803	0.809775623	0.984810265	35	No
ITGAE	OPC	-0.025527217	3.525992799	0.809800221	0.984810265	35	No
USB1	OPC	0.035779037	2.352803092	0.809800881	0.984810265	35	No
TAF4	OPC	-0.019249072	5.088929513	0.809840094	0.984810265	35	No
CRADD	OPC	0.011083048	8.166561687	0.809894659	0.984810265	35	No
PIGX	OPC	0.019157725	4.116222958	0.809912906	0.984810265	35	No
ENSG00000258663	OPC	0.041717058	2.403002674	0.810129847	0.984810265	35	No
VPS54	OPC	0.011406295	7.229625235	0.810230667	0.984810265	35	No
CCDC127	OPC	-0.033796024	2.707146837	0.810339227	0.984810265	35	No
GAB2	OPC	-0.011996937	7.320944527	0.810364775	0.984810265	35	No
ETFBKMT	OPC	0.029213626	2.771347341	0.810434185	0.984810265	35	No
RFC5	OPC	-0.031454793	2.515565876	0.810586001	0.984810265	35	No
ARNT2-DT	OPC	-0.01802557	4.783038219	0.810618495	0.984810265	35	No
YLPM1	OPC	-0.012940456	6.941579687	0.810692285	0.984810265	35	No
CLTC	OPC	0.012904297	6.000357133	0.810716918	0.984810265	35	No
CPSF7	OPC	0.015008868	5.789510351	0.810973536	0.984810265	35	No
QTRT2	OPC	-0.0241925	3.73419883	0.811152531	0.984810265	35	No
ENAH	OPC	-0.011305604	7.4251079	0.811198497	0.984810265	35	No
RARG	OPC	-0.020625309	4.09219837	0.811267728	0.984810265	35	No
DLEU2	OPC	0.011553037	7.814816185	0.811284787	0.984810265	35	No
ZNF85	OPC	0.021340903	3.929625857	0.811493314	0.984810265	35	No
COPS6	OPC	0.023648509	4.130832298	0.811531485	0.984810265	35	No
VAV3	OPC	0.024709069	5.099431335	0.811567907	0.984810265	35	No
BMPR1A	OPC	0.010526387	7.333658837	0.811573944	0.984810265	35	No
SHISA4	OPC	-0.022397428	3.911228348	0.811578955	0.984810265	35	No
FLACC1	OPC	0.025595635	3.76294873	0.811658877	0.984810265	35	No
SRSF7	OPC	0.020021655	5.13057857	0.811763216	0.984810265	35	No
ZSCAN26	OPC	-0.017790699	4.797770662	0.811787321	0.984810265	35	No
ENSG00000279317	OPC	0.018350422	4.655197306	0.812099598	0.984810265	35	No
HSPE1	OPC	-0.041763877	3.559976452	0.812186527	0.984810265	35	No
CFL1P1	OPC	-0.027792347	3.051831332	0.812197909	0.984810265	35	No
PVT1	OPC	0.016649938	6.090120275	0.812321753	0.984810265	35	No
ANAPC7	OPC	-0.016648603	5.021512451	0.812374707	0.984810265	35	No
CREBBP	OPC	0.011186861	7.657729645	0.812411084	0.984810265	35	No
ADGRG1	OPC	-0.013090901	6.826217031	0.81242881	0.984810265	35	No
CPLX1	OPC	0.036746266	2.047451619	0.812479052	0.984810265	35	No
LYPD6	OPC	0.034099829	3.828790388	0.812515697	0.984810265	35	No
ANP32A	OPC	0.018793785	4.936533781	0.8125806	0.984810265	35	No
ZMAT5	OPC	0.025427153	3.310772532	0.812610531	0.984810265	35	No
CECR2	OPC	0.0108445	7.858071829	0.812739304	0.984810265	35	No
POLR1C	OPC	0.022931323	4.071472356	0.812781435	0.984810265	35	No
PAXIP1	OPC	0.016336443	5.161413126	0.812889127	0.984810265	35	No
SLC9A6	OPC	0.018144342	4.748811074	0.812893504	0.984810265	35	No
FBXL3	OPC	-0.017922913	5.129236078	0.812975568	0.984810265	35	No
KDM5B	OPC	-0.014839875	5.902006215	0.813308444	0.984810265	35	No
COPB2-DT	OPC	0.011790201	6.911599444	0.813348903	0.984810265	35	No
LINC01572	OPC	-0.020238583	6.746512152	0.813445232	0.984810265	35	No
DHX32	OPC	0.015420808	5.568115383	0.813447573	0.984810265	35	No
FRA10AC1	OPC	0.014227492	5.886689984	0.813572894	0.984810265	35	No
SATB1	OPC	0.015422222	5.926521069	0.813573719	0.984810265	35	No
YIPF4	OPC	0.013788671	5.878894286	0.813711217	0.984810265	35	No
SERGEF	OPC	-0.012103283	6.763343962	0.813814015	0.984810265	35	No
DACT3	OPC	-0.015816512	4.523607539	0.813839148	0.984810265	35	No
AP1AR	OPC	0.018392526	4.499446231	0.813929582	0.984810265	35	No
UXT	OPC	0.031376403	2.823353574	0.813937522	0.984810265	35	No
STRN4	OPC	-0.022706016	3.731529962	0.813981636	0.984810265	35	No
PRPF38A	OPC	-0.018965719	3.902542605	0.814009937	0.984810265	35	No
MRPS35	OPC	-0.01740183	4.732758207	0.814020917	0.984810265	35	No
FBXO34	OPC	-0.016353844	5.571401941	0.814123994	0.984837778	35	No
ZNF565	OL2	0.018039716	6.544460479	0.876206293	0.984865455	35	No
TTI1	OL2	0.022876572	4.548028691	0.876222691	0.984865455	35	No
FBXW2	OL2	0.023129042	4.874383611	0.876225817	0.984865455	35	No
KIAA2026	OL2	-0.01583118	7.517792895	0.876615314	0.98491698	35	No
RPL21	OL2	0.036051323	3.946171409	0.87673442	0.98491698	35	No
TSC22D4	OL2	0.019996492	5.348264204	0.876853707	0.98491698	35	No
LINC02762	OL2	-0.024703125	4.299771394	0.87700988	0.98491698	35	No
CHD4	OL2	-0.020023161	5.725095755	0.877252396	0.98491698	35	No
HCCS-DT	OL2	0.022710241	5.03195128	0.877329494	0.98491698	35	No
ACSBG1	OL2	0.030865951	4.386793647	0.877785133	0.98491698	35	No
KIAA1328	OL2	-0.01392594	8.087741543	0.877812635	0.98491698	35	No
N4BP2	OL2	0.059057826	1.837467389	0.878013763	0.98491698	35	No
RNF216P1	OL2	-0.02196019	5.598454153	0.878024544	0.98491698	35	No
RPL19	OL2	0.046476124	3.340592993	0.878113553	0.98491698	35	No
NCOA1	OL2	0.01087572	9.000026893	0.878172914	0.98491698	35	No
RPS6KB2	OL2	-0.022516808	4.190550078	0.878518776	0.98491698	35	No
KIF3A	OL2	-0.023843559	5.059536848	0.878551448	0.98491698	35	No
BICRAL	OL2	0.015464402	6.952617535	0.878589837	0.98491698	35	No
PRKAA1	OPC	-0.014925823	5.462050954	0.814391285	0.984919936	35	No
SLC38A9	OPC	-0.013222144	5.861697141	0.814406613	0.984919936	35	No
FBXL13	OPC	-0.023582593	3.978654497	0.814479681	0.984919936	35	No
P4HA1	OPC	-0.017225155	6.338272168	0.814623864	0.984919936	35	No
ENSG00000291293	OPC	-0.033320763	2.729907914	0.81473919	0.984919936	35	No
GARS1-DT	OPC	-0.013990121	6.296150797	0.814747394	0.984919936	35	No
RPL32	OPC	0.036171458	6.189069763	0.814754308	0.984919936	35	No
LRIG2-DT	OL3	-0.019327395	5.091567481	0.865754112	0.984931288	32	No
ADAMTS19	OL3	0.021361987	6.137788748	0.865779668	0.984931288	32	No
NECAP2	Astro1	-0.075534197	4.088599078	0.619096305	0.984932069	34	No
ODAD2	Astro1	-0.103156103	3.566340386	0.619280086	0.984932069	34	No
DYNLT1	Astro1	0.110686527	3.247292759	0.619341606	0.984932069	34	No
NADK2	Astro1	-0.038994089	7.613819173	0.61943296	0.984932069	34	No
HMG20B	Astro1	-0.070461571	2.834959587	0.619543243	0.984932069	34	No
AK1	Astro1	-0.068010112	5.317079946	0.619622986	0.984932069	34	No
CNTN1	Astro1	-0.04054615	11.23589658	0.619636306	0.984932069	34	No
PLD5	OL2	0.02089754	7.725674964	0.878894884	0.98497996	35	No
UBE3B	OL2	0.019707086	5.44987701	0.878955128	0.98497996	35	No
PMS2	OPC	-0.027689415	3.057625757	0.814889604	0.984986359	35	No
GNPTG	OPC	-0.020036953	4.042646901	0.814995959	0.984999111	35	No
PTPRE	OPC	0.010267422	8.656030454	0.815095475	0.984999111	35	No
POLDIP3	OPC	-0.017301674	4.369406404	0.815353411	0.984999111	35	No
CLVS2	OPC	0.03088796	4.943384417	0.815355579	0.984999111	35	No
ENSG00000284052	OPC	0.015069205	5.761179417	0.81540877	0.984999111	35	No
ANGPTL1	OPC	-0.049500702	2.636758809	0.815436466	0.984999111	35	No
CISD2	OPC	0.024054817	3.772087151	0.815462597	0.984999111	35	No
ITGAE	OL1	0.010445659	4.177260255	0.927348038	0.985011278	34	No
UBA3	OL2	0.018014705	5.470219244	0.879161215	0.985037697	35	No
APBA3	OPC	-0.042145301	2.340991915	0.815646987	0.985050458	35	No
RAVER1	OPC	0.025714956	3.212018571	0.815665813	0.985050458	35	No
TXNIP	OL2	-0.020015293	5.778555458	0.879407299	0.985057354	35	No
NAA25	OL2	0.018314513	6.551122764	0.879680838	0.985057354	35	No
SRGAP2	OL2	-0.026558848	5.663851103	0.879773029	0.985057354	35	No
COP1	OL2	-0.013529385	7.668561509	0.879797028	0.985057354	35	No
GALNT6	OL2	-0.01803951	5.726132923	0.879973201	0.985081541	35	No
LINC01122	Excit7	0.010865115	11.04818506	0.847662386	0.985083375	29	No
MTDH	Excit7	0.02925995	6.968889074	0.84791324	0.985083375	29	No
TSGA10	Excit7	-0.0334609	7.038076998	0.847947608	0.985083375	29	No
DGKB	Excit7	0.054096159	5.821592791	0.84859624	0.985083375	29	No
MEIS3	Excit7	-0.030381889	6.784034063	0.848749251	0.985083375	29	No
HSPH1	Excit7	-0.032895152	6.758216008	0.848819862	0.985083375	29	No
LINC01250	Excit7	0.018943053	7.970953514	0.849299973	0.985083375	29	No
CAMK4	Excit7	-0.019394143	8.065323951	0.849570213	0.985083375	29	No
SLC23A2	Excit7	-0.020018594	7.699244	0.850655287	0.985083375	29	No
KIAA1958	Excit7	-0.029677021	7.029774249	0.851762241	0.985083375	29	No
ENSG00000288793	Excit7	-0.029905386	6.633400431	0.852323709	0.985083375	29	No
SNAP91	Excit7	0.015427213	9.122083893	0.852539115	0.985083375	29	No
EXT1	Excit7	-0.011445123	10.95452055	0.852591925	0.985083375	29	No
RAB3C	Excit7	0.026857282	7.298063645	0.852798838	0.985083375	29	No
GOLGA8B	Excit7	-0.032620117	7.182944408	0.853180044	0.985083375	29	No
KIAA0513	Excit7	0.039904636	6.267714047	0.854384579	0.985083375	29	No
STXBP5-AS1	Excit7	0.012393462	9.680087736	0.854519356	0.985083375	29	No
ADAM10	Excit7	0.022964846	7.826133718	0.854688102	0.985083375	29	No
DLEU1	Excit7	-0.049831705	7.834941147	0.855048709	0.985083375	29	No
APP	Excit7	-0.014333833	9.392591578	0.855428323	0.985083375	29	No
FAT4	Excit7	0.040566474	6.573643151	0.856018259	0.985083375	29	No
SRGAP2C	Excit7	0.035952708	6.982118273	0.856064423	0.985083375	29	No
KCNAB2	Excit7	-0.027261052	6.758150178	0.856373094	0.985083375	29	No
PRKAA2	Excit7	0.024809728	7.343581144	0.856911355	0.985083375	29	No
MAN2A1	Excit7	0.024470175	8.008468178	0.857255032	0.985083375	29	No
LARP1B	Excit7	-0.020660232	7.680322023	0.85748204	0.985083375	29	No
FNDC3A	Excit7	-0.024966457	7.466580692	0.85816573	0.985083375	29	No
RSF1	Excit7	0.021029444	7.634231608	0.858492986	0.985083375	29	No
HULC	Excit7	-0.021215045	8.33157958	0.859950927	0.985083375	29	No
MIR222HG	Excit7	0.024013025	7.597321738	0.860587004	0.985083375	29	No
LMTK2	Excit7	-0.018971797	7.900708839	0.861641481	0.985083375	29	No
ARID1B	Excit7	0.014009433	9.417066578	0.861822113	0.985083375	29	No
CPSF6	Excit7	0.028607881	7.207509917	0.862523583	0.985083375	29	No
LINC01473	Excit7	-0.021391996	7.473503101	0.86318166	0.985083375	29	No
MT-ND2	Excit7	0.055394529	7.302511942	0.863246538	0.985083375	29	No
CACNA2D1	Excit7	-0.013963717	8.85458036	0.863325543	0.985083375	29	No
C11orf80	Excit7	0.013106607	8.674494889	0.863387759	0.985083375	29	No
ATXN7L1	Excit7	0.017347794	8.356106624	0.863451305	0.985083375	29	No
PRANCR	Excit7	-0.025858387	8.886822647	0.863723742	0.985083375	29	No
GNAI1	Excit7	0.029844247	6.945785712	0.863832687	0.985083375	29	No
PTPRS	Excit7	0.015830305	8.346217162	0.864761266	0.985083375	29	No
GOLM2	Excit7	0.018741449	7.988251535	0.864989922	0.985083375	29	No
MAPT	Excit7	0.017052223	8.536014015	0.865063412	0.985083375	29	No
ZDHHC14	Excit7	-0.024323876	7.138290419	0.865640787	0.985083375	29	No
GDI1	Excit7	-0.038387598	6.72002161	0.866162116	0.985083375	29	No
ACTG1	Excit7	-0.045091249	6.430189967	0.866450678	0.985083375	29	No
PDE2A	Excit7	-0.018874308	8.222559406	0.866541472	0.985083375	29	No
ADGRL3	Excit7	-0.008905188	11.47730769	0.866913203	0.985083375	29	No
ABR	Excit7	0.019414833	7.821417835	0.867509827	0.985083375	29	No
GFOD1	Excit7	0.017268721	8.286842677	0.867721001	0.985083375	29	No
SRSF11	Excit7	0.0235708	7.69965317	0.868292889	0.985083375	29	No
FZD3	Excit7	0.015172976	7.78628541	0.868428387	0.985083375	29	No
DNAJC6	Excit7	0.01353171	8.481830932	0.868721983	0.985083375	29	No
TRIM2	Excit7	0.012273935	9.190560534	0.868997328	0.985083375	29	No
STMN1	Excit7	0.02391633	7.375482857	0.869046705	0.985083375	29	No
TBC1D4	Excit7	0.021767061	8.066862475	0.869117864	0.985083375	29	No
EDA	OL1	-0.007607078	6.889832554	0.927780937	0.985118408	34	No
LINC02615	OL1	0.009536062	5.707861725	0.927866087	0.985118408	34	No
ERCC8	OL1	-0.009134074	5.811957959	0.928093532	0.985118408	34	No
TMEM218	OL1	0.012927444	3.689287296	0.929123558	0.985118408	34	No
INSYN2B	OL1	0.010238085	7.006460423	0.92918124	0.985118408	34	No
SSR3	OL1	0.010752453	4.796966037	0.929196447	0.985118408	34	No
TMEM87B	OL1	0.010184145	4.674353064	0.929253804	0.985118408	34	No
ANAPC7	OL1	0.010136796	4.903374859	0.929258859	0.985118408	34	No
BVES-AS1	OL1	-0.012449438	4.322440781	0.929303617	0.985118408	34	No
C8orf44	OL1	0.009170555	5.73467922	0.929310279	0.985118408	34	No
SMYD3	OL1	-0.007427458	7.174772967	0.929368797	0.985118408	34	No
ENSG00000227733	OL1	0.009122975	4.980088176	0.929489553	0.985118408	34	No
LINC00987	OL1	-0.015078472	3.882972828	0.929887536	0.985118408	34	No
WDTC1	OL1	0.009084383	5.351854102	0.930282145	0.985118408	34	No
DLAT	OL1	0.011852942	3.918468447	0.93036059	0.985118408	34	No
SSNA1	OL1	0.00971106	4.389763533	0.930497268	0.985118408	34	No
TM9SF2	OL1	-0.010145633	5.327123943	0.930584122	0.985118408	34	No
PCDH10-DT	OL1	0.007736736	7.353697762	0.930584382	0.985118408	34	No
HEATR5A	OL1	-0.007223303	7.006668045	0.930595252	0.985118408	34	No
DMTF1	OL1	0.006112763	7.383997396	0.930645798	0.985118408	34	No
SDHA	OL1	-0.008693477	5.435464015	0.930812766	0.985118408	34	No
CYSTM1	OL1	0.016052556	3.618855679	0.930883021	0.985118408	34	No
ENSG00000266111	OL1	0.009072032	4.550190296	0.93091303	0.985118408	34	No
ELOVL2	OL1	0.018884229	3.051159625	0.930966029	0.985118408	34	No
LIPT1	OL1	-0.017361959	3.068184366	0.930983957	0.985118408	34	No
AK9	OL1	0.007530517	5.734873631	0.931018142	0.985118408	34	No
NDUFB2	OL1	0.010229284	5.027567747	0.93124615	0.985118408	34	No
CDK12	OL1	0.007768277	5.981484487	0.931367165	0.985118408	34	No
DHX38	OL1	-0.00899887	4.506301797	0.93140323	0.985118408	34	No
ENSG00000278996	OL1	-0.012984908	3.04370072	0.931409881	0.985118408	34	No
KEAP1	OL1	-0.009818562	4.286454318	0.931771798	0.985118408	34	No
DCP2	OL1	0.009472866	5.315279053	0.931807001	0.985118408	34	No
TNPO1	OL1	-0.006446616	6.592888514	0.931894273	0.985118408	34	No
METTL16	OL1	-0.007232423	6.51032876	0.931919967	0.985118408	34	No
MGAT4A	OL1	-0.006623388	6.224632886	0.932037556	0.985118408	34	No
TRAF3IP2-AS1	OL1	0.006148968	7.248730418	0.932197392	0.985118408	34	No
RP9	OL1	-0.013661008	3.32792716	0.932255299	0.985118408	34	No
AIMP1	OL1	-0.008339381	5.062442512	0.932273822	0.985118408	34	No
CNOT4	OL1	0.005351543	6.946482743	0.932370339	0.985118408	34	No
LGR4	OL1	0.008913494	5.845965581	0.932453325	0.985118408	34	No
ANKMY2	OL1	-0.011290702	3.65422216	0.932664798	0.985118408	34	No
FAM53C	OL1	0.011294134	4.308384223	0.932666232	0.985118408	34	No
RSU1	OL1	0.008638148	5.81346111	0.932675156	0.985118408	34	No
ENSG00000291042	OL1	0.012106141	3.964533759	0.932804348	0.985118408	34	No
WDR7	OL1	0.005083618	8.305341792	0.932850169	0.985118408	34	No
SMURF2	OL1	-0.007797257	5.956013613	0.93306234	0.985118408	34	No
CMC2	OL1	-0.007029199	6.429263592	0.933070645	0.985118408	34	No
A1BG-AS1	OL1	-0.012447313	3.6137974	0.933132955	0.985118408	34	No
HNRNPR	OL2	0.018234652	5.98024433	0.880246328	0.985154128	35	No
INTS6	OL2	-0.016852072	6.505579169	0.880684874	0.985154128	35	No
EDF1	OL2	0.036914416	2.920966634	0.880992387	0.985154128	35	No
RETREG3	OL2	-0.026969743	4.002538819	0.880994435	0.985154128	35	No
PSMG2	OL2	0.024354379	4.257428129	0.881142858	0.985154128	35	No
ENSG00000239922	OL2	0.019042669	5.594252577	0.881215244	0.985154128	35	No
ITPKB	OL2	0.019016106	6.930967005	0.881380586	0.985154128	35	No
RALBP1	OL2	0.022797592	4.603601012	0.881393122	0.985154128	35	No
ZMPSTE24	OL2	0.024044178	3.853370673	0.881429285	0.985154128	35	No
TOM1L2	OL1	0.006046692	7.932758582	0.933471614	0.985183055	34	No
RPL6	OL1	0.013641899	4.212938512	0.933533287	0.985183055	34	No
ERVK3-1	OL1	0.011311242	3.879180698	0.933549467	0.985183055	34	No
RNF167	OL1	0.010141392	4.185434386	0.933730023	0.985248612	34	No
ACAP2	OL3	0.012439551	6.932550741	0.866342474	0.985274475	32	No
PUDP	OL3	-0.016623946	6.003797228	0.866354635	0.985274475	32	No
SMARCA5	OL3	0.013073586	6.764455593	0.866437848	0.985274475	32	No
ACAP3	OPC	0.024699594	8.058680918	0.816147118	0.985308242	35	No
MED13L	OPC	-0.01042441	8.899353099	0.816196098	0.985308242	35	No
MVD	OPC	-0.019874045	4.576408032	0.81619709	0.985308242	35	No
RALGDS	OPC	-0.01612668	5.835212928	0.816200767	0.985308242	35	No
KANSL1	OL3	-0.020852059	9.019589907	0.866863554	0.98532818	32	No
VPS41	OL3	-0.011555965	7.086591886	0.866997832	0.98532818	32	No
RAP1A	OL3	0.010496148	7.927592099	0.867131369	0.98532818	32	No
EPHX1	OL3	-0.022598853	4.642920608	0.867212547	0.98532818	32	No
FBXO46	OL3	-0.023423552	4.119966047	0.867253359	0.98532818	32	No
TPPP3	OL3	-0.023781145	3.759439268	0.8673577	0.98532818	32	No
CCNL1	OL3	-0.015914228	6.183448612	0.867489524	0.98532818	32	No
TMEM120A	OL3	-0.030985601	3.438676701	0.867507862	0.98532818	32	No
CAPN3	OL3	0.011332587	7.488980598	0.867648115	0.98532818	32	No
YIPF4	OL3	-0.012747195	6.399644436	0.867673507	0.98532818	32	No
LGI4	Astro1	-0.046065038	7.165245507	0.620008163	0.985370117	34	No
SLC11A2	OL2	-0.018061231	6.59950833	0.881849494	0.98545096	35	No
CLK4	OPC	-0.014866021	5.891952333	0.816456019	0.985519332	35	No
VKORC1	OL1	-0.012157165	3.686365287	0.934374578	0.985524412	34	No
NAA16	OL1	0.006953699	6.281054769	0.934428784	0.985524412	34	No
ENSG00000254777	OL1	-0.011745447	3.84563099	0.934473074	0.985524412	34	No
ENSG00000290762	OL1	-0.008557532	5.020842209	0.934509361	0.985524412	34	No
CFAP44	OL1	0.010208347	4.315200242	0.934583771	0.985524412	34	No
RASAL2	OL1	-0.008613075	5.430054956	0.934801555	0.985524412	34	No
RPRD1B	OL1	0.006506194	6.06254586	0.934820668	0.985524412	34	No
GSE1	Excit7	0.023550975	7.673482516	0.869926643	0.985528749	29	No
SYNPR	Inhib3	0.045634429	8.459978941	0.665715449	0.985610069	35	No
TFCP2	Inhib3	0.047905467	7.051936762	0.666270794	0.985610069	35	No
TMEM164	Inhib3	-0.043411676	6.769074296	0.666320629	0.985610069	35	No
BPTF	Inhib3	0.030596437	8.240209914	0.66654208	0.985610069	35	No
RPS7	Inhib3	0.063759825	5.420277024	0.666725146	0.985610069	35	No
PCSK7	Inhib3	-0.071020298	5.528898856	0.666803987	0.985610069	35	No
MARK3	Inhib3	0.033000571	7.90062683	0.666971156	0.985610069	35	No
SFXN1	Inhib3	0.059328847	5.931598049	0.667094115	0.985610069	35	No
C11orf80	Inhib3	0.0407393	6.728178922	0.667448923	0.985610069	35	No
RBM41	Inhib3	0.059249311	6.010586065	0.668104356	0.985610069	35	No
CHPT1	Inhib3	-0.045683789	6.841825841	0.668117513	0.985610069	35	No
EZH1	Inhib3	0.072011551	5.560663833	0.668161321	0.985610069	35	No
PDXDC1	Inhib3	0.072153143	6.530717706	0.66818122	0.985610069	35	No
DDX46	Inhib3	0.062190444	5.966510137	0.668745734	0.985610069	35	No
DTNA	Inhib3	0.069215387	7.458866671	0.668822945	0.985610069	35	No
IGF2R	Inhib3	-0.048301544	6.569811004	0.668946923	0.985610069	35	No
RAPGEF4	Inhib3	0.024327604	9.678805767	0.668970759	0.985610069	35	No
GALNT1	Inhib3	-0.044602496	6.356195697	0.669024537	0.985610069	35	No
UBE2V1	Inhib3	-0.063408994	5.732025078	0.669267757	0.985610069	35	No
CSTPP1	Inhib3	-0.049606827	6.659432638	0.669481069	0.985610069	35	No
NUDCD3	Inhib3	-0.065168998	6.398108192	0.669644076	0.985610069	35	No
ASTN2	Inhib3	0.047514389	8.61960577	0.669950382	0.985610069	35	No
HERC1	Inhib3	-0.027280623	8.690564187	0.669962508	0.985610069	35	No
DHX15	Inhib3	0.068553152	5.549506388	0.670117277	0.985610069	35	No
SUGP2	Inhib3	-0.049470138	6.670840642	0.670501263	0.985610069	35	No
HNRNPL	Inhib3	0.061137227	5.874598171	0.670516903	0.985610069	35	No
CSMD3	Inhib3	-0.024629789	11.16624359	0.670816521	0.985610069	35	No
PDSS1	Inhib3	-0.048825879	7.211214817	0.67083205	0.985610069	35	No
USP14	Inhib3	-0.059499296	6.021992953	0.670876943	0.985610069	35	No
NREP	Inhib3	0.082460389	5.794387304	0.670965272	0.985610069	35	No
PRUNE2	Inhib3	0.077138348	5.291414025	0.671077647	0.985610069	35	No
RPN1	Inhib3	-0.085730825	5.390312471	0.671217022	0.985610069	35	No
WIF1	Inhib3	-0.082027279	5.522387033	0.67129538	0.985610069	35	No
PODXL2	Inhib3	-0.038508093	7.092539658	0.671345907	0.985610069	35	No
TUBGCP5	Inhib3	0.057251043	5.601288824	0.671479528	0.985610069	35	No
EYA1	Inhib3	-0.133381413	4.485054923	0.671572627	0.985610069	35	No
SREBF1	OPC	0.041069184	2.873066149	0.816628693	0.985630713	35	No
CFAP20DC-AS1	OPC	0.046401948	2.192372829	0.816775951	0.9856335	35	No
CACNB1	OPC	0.032412022	2.320516269	0.816791804	0.9856335	35	No
PDE1C	Astro1	-0.09806856	4.451047575	0.620394585	0.985637929	34	No
VPS51	Astro1	-0.06491691	5.325720719	0.620415825	0.985637929	34	No
ZNF275	Astro1	-0.087597606	3.691257624	0.620465577	0.985637929	34	No
SDHC	OL3	-0.018935053	5.337226014	0.868200509	0.985663325	32	No
ATP6V1A	OL3	0.017869864	5.829004522	0.868328832	0.985663325	32	No
ENSG00000242861	OL3	0.013227031	6.598204285	0.868347086	0.985663325	32	No
RPL17	OL3	-0.028265201	4.036621509	0.868444167	0.985663325	32	No
CLIP4	OL2	0.014977118	7.71489067	0.882422184	0.985710737	35	No
ADGRB3-DT	OL2	-0.023808575	4.641355434	0.88242588	0.985710737	35	No
TBC1D10B	OL2	0.020652303	4.392024406	0.882785463	0.985710737	35	No
BVES-AS1	OL2	0.026653937	4.222761129	0.882965221	0.985710737	35	No
MED13	OL2	0.015558492	7.200465049	0.883234535	0.985710737	35	No
TMED7	OL2	0.024062978	4.628113212	0.88328229	0.985710737	35	No
MLH1	OL2	-0.019541397	4.973919056	0.883320972	0.985710737	35	No
ACYP1	OL2	0.018333642	5.239991578	0.883325626	0.985710737	35	No
RFC1	OL2	0.017414682	6.952583836	0.883623943	0.985710737	35	No
APIP	OL2	-0.023865304	5.683158236	0.883901562	0.985710737	35	No
ZNF41	OL2	-0.025884154	4.027155739	0.884057091	0.985710737	35	No
VPS52	OL2	-0.024124108	3.705962771	0.884079158	0.985710737	35	No
ENSG00000260418	OL2	-0.027425834	3.470249335	0.884124589	0.985710737	35	No
BDH1	OL2	0.033807687	2.807249198	0.884247338	0.985710737	35	No
PPP4R1	Astro1	-0.057438555	5.687819607	0.620613238	0.985719505	34	No
ZNG1A	OL1	0.010968254	4.161290751	0.93517151	0.98576936	34	No
LINC01299	OL2	0.025125944	3.964596923	0.88467198	0.985773387	35	No
KLHDC1	OL2	0.018426931	6.805452722	0.885406391	0.985773387	35	No
SLC16A1	OL2	-0.021877388	4.350127044	0.885555863	0.985773387	35	No
TEKT4P2	OL2	-0.028192056	3.900089827	0.885634354	0.985773387	35	No
PRKAG2	OL2	0.06083128	1.655969732	0.886045834	0.985773387	35	No
TRIQK	OL2	-0.019130606	5.546431264	0.886221478	0.985773387	35	No
LHPP	OL2	0.021763712	5.872481184	0.886344368	0.985773387	35	No
MSRB2	OL2	-0.029254483	3.323139554	0.886356819	0.985773387	35	No
ZNF718	OL2	0.019001046	6.022651519	0.886400888	0.985773387	35	No
SF3B2	OL2	-0.019614588	4.397196769	0.886435768	0.985773387	35	No
ZNF567	OL2	0.026150234	3.531242641	0.886570161	0.985773387	35	No
ZC3H13	OL2	-0.020952295	7.397682729	0.886637957	0.985773387	35	No
XXYLT1	OL2	0.027658689	3.929505255	0.886712528	0.985773387	35	No
TENT2	OL2	0.013469668	7.720058699	0.886888046	0.985773387	35	No
SH3D19	OL2	-0.010313385	9.912930568	0.887119982	0.985773387	35	No
BRWD3	OL2	-0.019268952	5.378890291	0.887332978	0.985773387	35	No
TRIM24	OL2	-0.017034125	6.53118555	0.887380347	0.985773387	35	No
RSRC1	OL2	-0.015013327	7.460440812	0.887768846	0.985773387	35	No
C1orf52	OL2	-0.021616345	5.126161218	0.887788995	0.985773387	35	No
GTF2H1	OL2	-0.024799002	4.378403807	0.887896038	0.985773387	35	No
EP300	OL2	0.015340821	6.309976307	0.887999809	0.985773387	35	No
THUMPD2	OL2	0.030574508	4.124254071	0.888682136	0.985773387	35	No
EEIG1	OL2	-0.017560287	7.081303548	0.888718185	0.985773387	35	No
CAPN7	OL2	-0.016968487	5.914172689	0.888756072	0.985773387	35	No
NCOA6	OL2	0.012418641	7.75341329	0.888766537	0.985773387	35	No
TVP23C	OL2	-0.017175737	5.951888368	0.888805391	0.985773387	35	No
MTREX	OL2	0.016165238	6.821043855	0.88892162	0.985773387	35	No
TSC1	OL2	0.016756923	5.46589888	0.889019711	0.985773387	35	No
DANT2	OL2	-0.015213467	7.137039593	0.889283533	0.985773387	35	No
C5orf15	OL2	-0.025041078	4.086201431	0.889428932	0.985773387	35	No
RNF24	OL2	0.030894496	3.174313541	0.889656318	0.985773387	35	No
NAGLU	OL2	0.02386438	4.183997916	0.889681707	0.985773387	35	No
WDR43	OL2	-0.025326596	4.435554403	0.889855701	0.985773387	35	No
ERC1	OL2	-0.014317013	7.51477877	0.890057995	0.985773387	35	No
EXOC7	OL2	-0.019097126	5.324879911	0.890269738	0.985773387	35	No
SLC35B3	OL2	0.019395065	5.373146941	0.890288358	0.985773387	35	No
ZBED4	OL2	0.023714329	4.031284922	0.890427251	0.985773387	35	No
PDE4DIP	OL2	-0.022729828	4.682906854	0.890439569	0.985773387	35	No
COX7A2L	OL2	0.024353623	3.690261898	0.890449228	0.985773387	35	No
CAMK2N1	OL2	0.016082289	6.06292594	0.890757669	0.985773387	35	No
NDUFS1	OL2	0.016660625	5.792526268	0.890777177	0.985773387	35	No
ZBTB17	OL2	-0.01926138	4.425705023	0.890866187	0.985773387	35	No
PAK2	OL2	0.017674513	6.67032178	0.890954764	0.985773387	35	No
FKTN	OL1	0.006491062	6.29209433	0.935303748	0.985783844	34	No
SGO1-AS1	Inhib4	-0.036113918	6.95518597	0.896033839	0.985794009	31	No
NGEF	Astro1	-0.119457754	2.279536357	0.620760878	0.985801021	34	No
ZNF767P	OL1	0.008448039	6.186835131	0.935555612	0.985808782	34	No
SHISA9	OL1	-0.027791905	2.205900792	0.935632067	0.985808782	34	No
MLLT6	OL1	0.008713414	5.597391565	0.935682912	0.985808782	34	No
TGFBR2	OPC	-0.035745834	3.35683329	0.8170579	0.985813348	35	No
PLEKHB1	OPC	0.029017826	4.054451656	0.817183456	0.985813348	35	No
HNRNPA1	OPC	0.018506675	5.494356769	0.817462786	0.985813348	35	No
DDX11-AS1	OPC	0.031653982	2.927589927	0.817464196	0.985813348	35	No
ACTN2	OPC	-0.012810345	5.530493836	0.817611766	0.985813348	35	No
ALDH1A3	OPC	0.021903828	3.896702876	0.817650878	0.985813348	35	No
SCN1A	OPC	-0.010934796	9.752476978	0.81766509	0.985813348	35	No
NRSN2-AS1	OPC	-0.019257028	4.34467895	0.817860054	0.985813348	35	No
MMP24OS	OPC	0.022166321	4.14708901	0.818035492	0.985813348	35	No
CCDC85B	OPC	-0.030146965	2.636723499	0.818158068	0.985813348	35	No
SART1	OPC	-0.020212804	3.96561061	0.818274144	0.985813348	35	No
KLHL28	OPC	-0.014207483	5.654770286	0.818322941	0.985813348	35	No
HECTD1	OPC	0.011811089	6.978757494	0.818352375	0.985813348	35	No
AFF4	OPC	-0.013123924	6.694765063	0.818364209	0.985813348	35	No
AGGF1	OPC	0.015768094	4.535508052	0.818396359	0.985813348	35	No
HERC3	OPC	-0.011984536	5.982789128	0.818422951	0.985813348	35	No
DBNL	OPC	-0.025527473	3.789582713	0.81847874	0.985813348	35	No
CYTH3	OPC	-0.019140357	5.046692397	0.81853819	0.985813348	35	No
BCAS1	OPC	-0.012484948	9.627559551	0.818708881	0.985813348	35	No
WSB2	OPC	0.01800372	4.2789847	0.818712448	0.985813348	35	No
ANXA6	OPC	-0.015591745	5.185293516	0.818806986	0.985813348	35	No
NACC2	OPC	-0.013597985	6.393395487	0.818830276	0.985813348	35	No
SDHA	OPC	-0.015006794	5.02938026	0.818886446	0.985813348	35	No
ENSG00000273448	OPC	-0.027297625	3.11532257	0.818892857	0.985813348	35	No
IKBKB	OPC	-0.016150082	4.672752811	0.81895123	0.985813348	35	No
PAPLN	Astro1	-0.055727862	6.856583489	0.620907381	0.985838314	34	No
PCBD2	Astro1	0.048060394	6.129209026	0.6212911	0.985838314	34	No
GPR89B	Astro1	0.078480717	3.715278326	0.621324411	0.985838314	34	No
PHAF1	Astro1	0.087046145	3.302760221	0.621364929	0.985838314	34	No
STON2	Astro1	0.032533524	9.188971068	0.621365035	0.985838314	34	No
POLR3H	Astro1	0.058623626	4.872845774	0.621469992	0.985838314	34	No
ATP13A5	Astro1	0.06282041	5.662087525	0.621476184	0.985838314	34	No
SMARCAL1	Astro1	-0.050097329	5.380896128	0.621554923	0.985838314	34	No
TMEM184C	OL2	0.023636072	4.281488192	0.891206655	0.985866724	35	No
ATG16L1	OL2	-0.019742965	4.044031972	0.891348512	0.985866724	35	No
ZNF445	Inhib3	0.060445818	5.770036641	0.671987884	0.985921105	35	No
TTLL7-IT1	OL2	0.018078627	5.184160314	0.892040291	0.985936104	35	No
RBM33	OL2	-0.015438135	7.304222389	0.892242302	0.985936104	35	No
CLNS1A	OL2	-0.015289997	6.180330791	0.892252505	0.985936104	35	No
KMT5A	OL2	0.026879467	3.444527289	0.892263352	0.985936104	35	No
CHKA	OL2	-0.012771394	7.959577754	0.892304761	0.985936104	35	No
ERP44	OL2	-0.017111725	6.080589831	0.892410793	0.985936104	35	No
ENSG00000248752	OL2	0.022399944	5.411645887	0.892494176	0.985936104	35	No
SND1	OL1	-0.005816858	6.70714821	0.93592648	0.985940533	34	No
LINC00963	Astro1	0.055955533	5.253002472	0.621753957	0.98594918	34	No
DYNLL1	Astro1	-0.068497756	5.621059894	0.621825158	0.98594918	34	No
ZNF711	Astro1	0.089695962	3.440992811	0.621913816	0.98594918	34	No
PPP1CB	OL3	0.014603649	5.98509062	0.86882715	0.98596303	32	No
CTTNBP2NL	Astro1	-0.07747112	3.891111633	0.622155512	0.986009579	34	No
TFDP2	Astro1	0.044423573	6.831628383	0.622239919	0.986009579	34	No
DMTF1	Astro1	-0.048286323	6.376065404	0.622240925	0.986009579	34	No
ACVR2B	OL1	0.008267139	5.127739745	0.936234491	0.986020273	34	No
HMGN2	OL1	0.00914134	4.741497806	0.936535838	0.986020273	34	No
PRDM10	OL1	-0.009080339	4.890228981	0.936756873	0.986020273	34	No
ENSG00000291225	OL1	0.013228757	2.680658926	0.936926446	0.986020273	34	No
TAFAZZIN	OL1	-0.00687531	5.577757783	0.937021874	0.986020273	34	No
ZMYM6	OL1	0.006873822	5.408161478	0.937324202	0.986020273	34	No
EXT1	OL1	-0.006718026	7.298847327	0.937347169	0.986020273	34	No
XRCC1	OL1	0.011686569	3.82119244	0.93789447	0.986020273	34	No
NSMCE4A	OL1	0.009631704	4.277083835	0.937904475	0.986020273	34	No
RTN1	OL1	-0.007519975	7.400506743	0.938052523	0.986020273	34	No
ENSG00000291117	OL1	-0.010842818	4.154412492	0.938084222	0.986020273	34	No
CCNE2	OL1	0.009414938	4.611968065	0.93811133	0.986020273	34	No
HECA	OL1	0.012843354	3.308378886	0.938364097	0.986020273	34	No
N4BP2L2	OL1	-0.004531782	9.055663019	0.938380013	0.986020273	34	No
FNBP4	OL1	-0.006216035	6.972015256	0.938462073	0.986020273	34	No
MRPL20	OL1	-0.010251534	4.274261583	0.938910233	0.986020273	34	No
KCTD6	OL1	-0.01048574	4.161001347	0.939112896	0.986020273	34	No
ZNF714	OL1	0.00983972	4.324077841	0.93913483	0.986020273	34	No
LSAMP	OL1	-0.005486548	10.50108918	0.939319351	0.986020273	34	No
MARF1	OL1	-0.006918161	5.955269407	0.939420086	0.986020273	34	No
DCBLD2	OL1	0.008140019	5.895676059	0.939547903	0.986020273	34	No
HDHD2	OL1	0.006853415	6.109403882	0.939620202	0.986020273	34	No
NAPB	OL1	-0.008224977	4.98303576	0.939710039	0.986020273	34	No
ZCCHC4	OL1	0.008914813	4.606697331	0.939710185	0.986020273	34	No
POLDIP3	OL1	0.007490321	4.980366956	0.939798419	0.986020273	34	No
ULK4	OL1	0.00842576	4.482631623	0.939806724	0.986020273	34	No
NCAPG2	OL1	0.012182914	3.824930166	0.939845161	0.986020273	34	No
POLR2B	OL1	0.006615284	5.673259005	0.93990705	0.986020273	34	No
RHOA	OL1	0.007136872	5.614490769	0.939987875	0.986020273	34	No
ZNF506	OL1	0.006591472	6.779554331	0.940042786	0.986020273	34	No
TMIGD3	OL1	-0.014375632	3.441042302	0.940186854	0.986020273	34	No
LINC01422	OL1	0.01033196	3.797062623	0.940243675	0.986020273	34	No
CAPS2	OL1	-0.00576876	6.605747145	0.940263243	0.986020273	34	No
RNF145	OL1	0.009126812	4.863084334	0.94037282	0.986020273	34	No
ENSG00000242861	OL1	0.007057715	6.140500405	0.940662607	0.986020273	34	No
CCDC148	OL1	-0.009282133	4.685124519	0.940697345	0.986020273	34	No
KIRREL3	OL1	-0.007384964	10.53103639	0.940732135	0.986020273	34	No
CSNK1D	OL1	-0.006986852	5.028192855	0.940782502	0.986020273	34	No
HERPUD2	OL1	0.007598886	5.279507326	0.940937114	0.986020273	34	No
TCTA	OL1	-0.010835644	3.735164419	0.940984682	0.986020273	34	No
WDR26	OL1	0.007157201	5.896655981	0.941101039	0.986020273	34	No
COPG2	OL1	0.006295245	6.253779753	0.941553319	0.986020273	34	No
TMEM106B	OL1	0.006555584	6.338616107	0.941582889	0.986020273	34	No
NDUFA3	OL1	-0.012347232	4.635518877	0.941719354	0.986020273	34	No
ANKRD52	OL1	-0.010254913	3.834222687	0.941743043	0.986020273	34	No
AUTS2	OL1	-0.004121388	11.32053346	0.94203048	0.986020273	34	No
PUM1	OL1	-0.005342333	7.053981024	0.942041625	0.986020273	34	No
COG5	OL1	-0.004235955	7.570531548	0.942114314	0.986020273	34	No
DUSP8	OL1	0.012784364	3.262499384	0.942243442	0.986020273	34	No
FBXW4	OL1	-0.005717215	6.467921578	0.942475027	0.986020273	34	No
TTC23	OL1	-0.009839759	4.508812787	0.942609438	0.986020273	34	No
ZHX2	OL1	0.006324635	8.414176433	0.942710803	0.986020273	34	No
IFFO1	OL1	0.012036768	3.402517306	0.94271703	0.986020273	34	No
EVL	OL1	0.006768713	5.947441595	0.942766477	0.986020273	34	No
ATP5MJ	OL1	-0.009578581	4.259279862	0.94285692	0.986020273	34	No
DYNC1LI1	OL1	0.007148783	5.199662255	0.942863511	0.986020273	34	No
KCND2	OL1	-0.024854598	4.242327982	0.942871731	0.986020273	34	No
GMPS	OL1	0.007331337	5.217020532	0.9428767	0.986020273	34	No
EEF1A1	OPC	0.030526787	7.257456852	0.819217828	0.986037443	35	No
BLMH	Micro1	-0.078573607	5.229522575	0.46201881	0.986099849	34	No
ZRANB3	OL2	0.015548847	6.706165072	0.892804571	0.986108064	35	No
COX15	OL2	-0.022506119	4.008357531	0.893005681	0.98613989	35	No
PRKRIP1	OL2	0.016968503	6.159269563	0.89314286	0.98613989	35	No
RNF8	OL2	0.019244002	4.338366324	0.893432152	0.986143994	35	No
PDE3B	OL2	0.056720941	1.865138214	0.893456052	0.986143994	35	No
NEMP2-DT	Inhib4	-0.035663317	5.854132965	0.896947462	0.986177024	31	No
SNX14	Inhib4	-0.015180688	7.585351513	0.897166215	0.986177024	31	No
NNAT	Inhib4	-0.039441097	5.284780503	0.897572316	0.986192388	31	No
TMEM30A-DT	OPC	-0.033155966	2.651660536	0.819444536	0.986213486	35	No
TMEM160	OL1	-0.014754044	2.746186961	0.943196169	0.986218493	34	No
C2orf76	OL1	-0.007288701	4.93961568	0.943303348	0.986218493	34	No
SH3BGR	OL2	0.022843492	4.528543945	0.893879431	0.986290064	35	No
CDKL2	OL2	-0.020264239	4.396519873	0.893897915	0.986290064	35	No
SMG1P5	OL2	0.023093824	3.767477833	0.894154198	0.986295751	35	No
COMT	OL2	0.021300532	4.648856805	0.894252695	0.986295751	35	No
PDE7A	OL2	-0.012807773	7.385861725	0.894367354	0.986295751	35	No
NOL3	OL1	-0.009323051	4.127305175	0.943501184	0.986301376	34	No
ARMCX3	OL1	0.008597661	4.224783811	0.943644041	0.986326772	34	No
GNE	OL2	0.017147444	4.998383984	0.894573179	0.986352054	35	No
ZBTB17	OPC	0.019923795	4.125513135	0.819675937	0.98636015	35	No
AMPD2	OPC	-0.022664492	4.40488117	0.819727319	0.98636015	35	No
PPIP5K1	OL3	-0.02435878	3.96054827	0.869304793	0.986370061	32	No
MTDH	OPC	0.01048767	6.855655627	0.819835768	0.986393824	35	No
MUS81	OL3	-0.022174811	4.476821128	0.869583966	0.986397305	32	No
C6orf62	OL3	0.015581926	5.790844208	0.869691901	0.986397305	32	No
MT-ND1	OL3	0.03440393	3.516310236	0.869818459	0.986397305	32	No
SGTB	OL3	0.020621994	4.43715906	0.869917828	0.986397305	32	No
PSMD7	OL3	-0.024699116	4.267264442	0.869923663	0.986397305	32	No
GSK3A	Micro1	-0.112106144	2.972235324	0.462278307	0.986433955	34	No
TNKS2	Micro1	-0.054806618	7.066546342	0.462551387	0.986449035	34	No
EID2B	Micro1	0.178553436	1.653132693	0.462699615	0.986449035	34	No
STIMATE	Micro1	-0.068337387	5.931301546	0.462764821	0.986449035	34	No
SNRNP27	Micro1	0.115063192	3.221477694	0.462878416	0.986449035	34	No
HARS2	Micro1	-0.105202382	4.010874238	0.46288437	0.986449035	34	No
ATOX1	Micro1	0.10621798	3.821687737	0.462903127	0.986449035	34	No
ITPRID2	OL3	0.01501963	6.659930679	0.870178366	0.986551188	32	No
NHERF1	OL1	-0.01006581	3.961700889	0.944087508	0.986556925	34	No
TAS2R14	OL1	0.010253019	3.693977362	0.944101416	0.986556925	34	No
PRKG1	Excit7	-0.013724495	10.26950727	0.871252813	0.986559564	29	No
FRA10AC1	Inhib3	0.053381628	6.084965545	0.672629612	0.986564122	35	No
DISP1	OL2	-0.035417205	3.177121907	0.895077159	0.986571804	35	No
ARHGAP23	OL2	0.011621234	8.167786365	0.895160721	0.986571804	35	No
COG4	OL2	-0.019385923	4.251926393	0.895236897	0.986571804	35	No
MKRN3	Astro1	0.05465391	6.049509682	0.622699152	0.986582945	34	No
RNASEH2C	OPC	-0.026386066	3.454702859	0.82012558	0.986645681	35	No
RSAD1	OPC	0.019264166	4.520340646	0.820350671	0.986658588	35	No
USP11	OPC	-0.013238482	5.214679107	0.820391701	0.986658588	35	No
SNHG4	OPC	0.022182254	3.833239917	0.820428178	0.986658588	35	No
RNF41	OPC	0.019708904	3.77552227	0.820583255	0.986658588	35	No
PPM1K-DT	OPC	0.046629567	3.289606786	0.820676103	0.986658588	35	No
NOL10	OPC	0.011792325	6.122286416	0.820682203	0.986658588	35	No
ZNF213-AS1	OPC	-0.022192887	3.670945395	0.82070805	0.986658588	35	No
COL4A3	OPC	-0.026334765	6.604951475	0.820858261	0.986658588	35	No
DDX19A-DT	OPC	-0.041843593	2.317196515	0.820860669	0.986658588	35	No
CADPS	Inhib4	-0.009580369	11.0917967	0.898407191	0.98667864	31	No
DCAF17	Astro1	0.084523394	3.867084362	0.623134017	0.986709612	34	No
GSTA4	Astro1	-0.087597614	3.81456281	0.623177111	0.986709612	34	No
BORCS5	Astro1	-0.051017277	6.050553188	0.623192834	0.986709612	34	No
ADH5	Astro1	0.077977302	3.992861832	0.623246878	0.986709612	34	No
APIP	Astro1	-0.07324427	5.494285775	0.623261128	0.986709612	34	No
SMIM14	Micro1	-0.058199296	6.510804257	0.463190079	0.986725114	34	No
PRR15-DT	Micro1	-0.168716315	3.244698782	0.4634921	0.986725114	34	No
BTBD10	Micro1	0.058377231	6.775845056	0.463605458	0.986725114	34	No
SLC35E4	Micro1	-0.165437736	1.946472186	0.463623199	0.986725114	34	No
HS6ST3	Micro1	-0.170826919	2.00242305	0.463661212	0.986725114	34	No
TAF4	Micro1	0.073523911	5.73777796	0.463662325	0.986725114	34	No
LINC01091	Micro1	0.118200807	8.356691206	0.463818487	0.986725114	34	No
PARP10	Micro1	-0.089624032	4.479314845	0.463942584	0.986725114	34	No
TWF1	Micro1	-0.138069457	3.275673893	0.46395957	0.986725114	34	No
PHF2	Inhib3	0.07025315	5.471478652	0.672947417	0.986731789	35	No
ZNF146	Inhib3	-0.067884912	5.394327313	0.673323012	0.986780038	35	No
UBQLN2	Inhib3	-0.080124035	5.059743355	0.673387327	0.986780038	35	No
MRPS25	Inhib3	0.06134248	5.678318456	0.673663567	0.986791949	35	No
KCTD15	Inhib3	-0.073622235	5.549259412	0.674465846	0.986791949	35	No
MYO3B	Inhib3	0.053765331	6.200369884	0.674884047	0.986791949	35	No
RFX3	Inhib3	-0.030896978	8.25102802	0.674946063	0.986791949	35	No
SUPT20H	Inhib3	0.064672815	5.635427125	0.675006501	0.986791949	35	No
SYNDIG1	Inhib3	-0.104130032	5.089970267	0.675163483	0.986791949	35	No
SLC25A29	Inhib3	-0.060068802	5.671010579	0.675435949	0.986791949	35	No
CCDC171	Inhib3	0.042123344	7.529790616	0.6754413	0.986791949	35	No
GNG7	Inhib3	0.076537178	5.46679662	0.6754436	0.986791949	35	No
FIGN	Inhib3	-0.048452125	6.939804175	0.675636494	0.986791949	35	No
CASTOR3P	Inhib3	0.034720406	7.074361959	0.675775098	0.986791949	35	No
ATP5F1E	Inhib3	0.074656749	5.489150028	0.675902109	0.986791949	35	No
SPPL3	Inhib3	0.029052665	7.721028477	0.676463022	0.986791949	35	No
TMEM91	Inhib3	0.050749172	5.96718502	0.67673529	0.986791949	35	No
CCNH	Inhib3	-0.043638359	9.616419251	0.676749658	0.986791949	35	No
RYBP	Inhib3	0.048338792	6.557774964	0.676816768	0.986791949	35	No
HERC2	Inhib3	0.044794969	6.967693562	0.677165962	0.986791949	35	No
CPNE7	Inhib3	0.081084694	4.759255366	0.677241784	0.986791949	35	No
DLGAP1	Inhib3	-0.023349419	12.04528769	0.677262035	0.986791949	35	No
OGFOD3	Micro1	0.11947659	3.21769648	0.464128656	0.986816331	34	No
ATXN7L3B	Micro1	-0.124179725	3.934630929	0.464444862	0.986816331	34	No
PXDNL	Micro1	-0.116458372	3.70696021	0.464462527	0.986816331	34	No
NBN	Micro1	0.080892409	5.095598935	0.464565585	0.986816331	34	No
HELZ	Micro1	0.040034362	8.211793403	0.464728623	0.986816331	34	No
TRANK1	Micro1	-0.053440838	7.38498834	0.464809452	0.986816331	34	No
NPEPPSP1	Micro1	0.074581603	4.770429987	0.4648162	0.986816331	34	No
PLEKHO2	Micro1	0.108268304	3.732501223	0.464826438	0.986816331	34	No
APH1B	OL3	0.019737279	4.832870895	0.870624183	0.986820455	32	No
USP36	OL3	-0.020056055	5.24700988	0.870704578	0.986820455	32	No
KCND2	OL3	-0.042463357	2.56839837	0.870812538	0.986820455	32	No
FTX	OL3	-0.00795465	10.16618939	0.87098004	0.986820455	32	No
CCDC146	OL3	0.015815238	6.547516745	0.871060862	0.986820455	32	No
GOLT1B	OL3	0.022700289	4.195223844	0.871308772	0.986820455	32	No
ENSG00000291258	OL3	-0.024274624	4.352383035	0.871364618	0.986820455	32	No
ZBTB34	OL3	-0.02328686	4.375448821	0.871368056	0.986820455	32	No
MARCHF6	OL1	0.004822379	7.447329893	0.944586207	0.986822611	34	No
THEM4	OL1	-0.008464935	5.075795518	0.944592914	0.986822611	34	No
GRM3	Micro1	-0.169391857	1.974062488	0.464998389	0.986823067	34	No
PEX11B	Micro1	-0.127687992	3.546589265	0.465139861	0.986823067	34	No
EPN1	Micro1	-0.087652556	5.028881413	0.465292758	0.986823067	34	No
RIC3	Micro1	0.160355191	2.607687023	0.4653399	0.986823067	34	No
CPSF7	Micro1	-0.07081745	5.628018376	0.465365216	0.986823067	34	No
CCDC90B-AS1	Micro1	-0.135318603	2.894219881	0.465448338	0.986823067	34	No
MINK1	Micro1	-0.05827851	7.025161596	0.465550596	0.986823067	34	No
MCOLN1	Astro1	0.077116098	3.7199414	0.623457165	0.98683735	34	No
RAB30	Astro1	-0.060904988	5.660365982	0.62353465	0.98683735	34	No
SMNDC1	Astro1	0.099231545	3.062506736	0.62379303	0.986839777	34	No
LRRC49	Astro1	-0.042958633	6.274360649	0.623813737	0.986839777	34	No
LINC02955	Astro1	-0.132096824	2.373909524	0.623897316	0.986839777	34	No
ERLIN1	Astro1	-0.090794669	3.712141505	0.623962258	0.986839777	34	No
LUC7L2	Astro1	0.038284271	7.48446305	0.624051764	0.986839777	34	No
TUBGCP5	Astro1	0.066549793	4.921648434	0.624781381	0.986839777	34	No
RAB35	Astro1	-0.084869616	3.436201783	0.624801565	0.986839777	34	No
NEDD9	Astro1	-0.086476835	3.419251491	0.624836695	0.986839777	34	No
SKIL	Astro1	-0.07108821	3.878888971	0.625022077	0.986839777	34	No
RB1	Astro1	0.035968235	7.072584248	0.62527732	0.986839777	34	No
PTK2B	Astro1	0.060152953	5.334739454	0.625386984	0.986839777	34	No
WDR73	Astro1	0.059796293	5.242070804	0.625591043	0.986839777	34	No
PEX26	Astro1	-0.090910839	3.586349147	0.625714736	0.986839777	34	No
TPCN2	Astro1	0.065445766	4.695316707	0.625737505	0.986839777	34	No
SCAF11	Astro1	0.049597727	6.637370471	0.625872321	0.986839777	34	No
DMD	Astro1	0.05011719	7.818536803	0.626029399	0.986839777	34	No
ENSG00000285804	Astro1	-0.106647099	3.213809935	0.626217251	0.986839777	34	No
ZNF385A	Astro1	0.070525005	4.588657689	0.626223567	0.986839777	34	No
AHDC1	Astro1	-0.040435132	7.005851278	0.626268596	0.986839777	34	No
SLC8B1	Astro1	-0.051338958	5.76131216	0.626309035	0.986839777	34	No
ENSG00000286757	Astro1	0.072047758	8.418335913	0.626317853	0.986839777	34	No
MIR4300HG	Astro1	0.098593401	9.477033061	0.626328605	0.986839777	34	No
CLTA	Astro1	0.070663862	4.662032361	0.62649565	0.986839777	34	No
HNRNPA1	Astro1	0.073235897	4.309597	0.626517921	0.986839777	34	No
IDH3G	Astro1	0.090813902	3.761435588	0.626557773	0.986839777	34	No
CA12	Astro1	-0.140663919	4.691011328	0.62671516	0.986839777	34	No
LPIN1	Astro1	-0.047206482	8.680360782	0.626746345	0.986839777	34	No
ENSG00000259616	Astro1	-0.145994908	2.765766608	0.626943793	0.986839777	34	No
ARMC1	Astro1	-0.07610993	4.372889042	0.626958016	0.986839777	34	No
GPALPP1	Astro1	0.061317742	4.871600382	0.626986864	0.986839777	34	No
ADNP	Astro1	0.038950005	7.234369663	0.627269458	0.986839777	34	No
CNIH3	Astro1	0.041762859	6.962658118	0.627334319	0.986839777	34	No
PNPLA2	Astro1	0.077665397	4.091105611	0.627672723	0.986839777	34	No
PDGFA	Astro1	0.091973126	3.061106615	0.62769858	0.986839777	34	No
VASH1	Astro1	-0.087913512	3.474729031	0.627779255	0.986839777	34	No
ARFIP1	Astro1	-0.055747691	5.653372207	0.627882355	0.986839777	34	No
MYL6	Astro1	-0.065613143	4.558391982	0.627945767	0.986839777	34	No
IFT80	Astro1	0.071939565	4.854540303	0.628033021	0.986839777	34	No
AGPS	Astro1	0.061050368	5.072636258	0.628058337	0.986839777	34	No
OAF	Astro1	-0.125904673	5.504621322	0.628113386	0.986839777	34	No
MTG2	Astro1	-0.0587456	4.828514618	0.628116344	0.986839777	34	No
SORBS1	Astro1	0.034320351	11.53576822	0.628198014	0.986839777	34	No
TBC1D12	Astro1	-0.0688252	4.403202596	0.628346253	0.986839777	34	No
WDR45B	Astro1	-0.064802562	4.9027677	0.628361096	0.986839777	34	No
USP9X	Astro1	-0.047413909	6.039177097	0.628793421	0.986839777	34	No
LINC01301	Astro1	0.052754912	6.02111258	0.628889978	0.986839777	34	No
POLR1B	Astro1	0.106515315	2.795327688	0.628977585	0.986839777	34	No
WDR41	Astro1	0.044628974	6.596268566	0.628985942	0.986839777	34	No
NDUFS6	Astro1	-0.07943	4.029540392	0.629012044	0.986839777	34	No
MYO15B	Astro1	-0.051822695	6.716456229	0.629155032	0.986839777	34	No
PLAGL1	Astro1	0.070986485	5.001363974	0.629334201	0.986839777	34	No
USP4	Astro1	0.040647071	6.508714712	0.629392404	0.986839777	34	No
ZRANB2	Astro1	-0.038629909	7.249544397	0.629413749	0.986839777	34	No
RNF8	Astro1	-0.061214998	4.773121915	0.629532227	0.986839777	34	No
TAB3	Astro1	0.072999973	4.231543453	0.629858756	0.986839777	34	No
LONRF3	Astro1	-0.070281929	4.578618315	0.629946769	0.986839777	34	No
QTRT1	Astro1	-0.055756417	6.50100303	0.630076211	0.986839777	34	No
LAP3	Astro1	-0.053945896	4.543886856	0.630122222	0.986839777	34	No
FAM162A	Astro1	0.059510511	5.47515238	0.630152788	0.986839777	34	No
SPATS2L	Astro1	-0.045899157	7.334638996	0.630211219	0.986839777	34	No
PHRF1	Astro1	-0.054914306	5.042387092	0.630291964	0.986839777	34	No
CARHSP1	Astro1	0.084268647	4.030575221	0.630352566	0.986839777	34	No
PROS1	Astro1	0.070693835	4.559548375	0.630461661	0.986839777	34	No
CTC1	Astro1	-0.075020476	3.798257846	0.630657803	0.986839777	34	No
DPY19L1	Astro1	0.049208767	6.232943963	0.630916112	0.986839777	34	No
NCOA2	Astro1	-0.034234865	8.43736086	0.631229938	0.986839777	34	No
ZNFX1	Astro1	0.058251308	4.928586139	0.631267203	0.986839777	34	No
RBSN	Astro1	0.063337866	5.051649964	0.63127007	0.986839777	34	No
SUN1	Astro1	0.037478232	6.503442947	0.631368863	0.986839777	34	No
AARS1	Astro1	0.070925968	4.403069089	0.631425542	0.986839777	34	No
USP54	Astro1	0.058940593	6.458128887	0.631463579	0.986839777	34	No
DDX60	Astro1	-0.05543347	5.047784847	0.631495391	0.986839777	34	No
RIMS1	Astro1	0.126340484	5.083301957	0.631582014	0.986839777	34	No
SACM1L	Astro1	-0.054490668	5.12275162	0.63161714	0.986839777	34	No
LYPLA1	Astro1	0.071979486	4.352153459	0.631825611	0.986839777	34	No
UBA52	Astro1	0.122228092	3.535878316	0.631975763	0.986839777	34	No
CAPZA2	Astro1	0.061497279	5.690254904	0.632145776	0.986839777	34	No
CDK17	Astro1	-0.049594901	6.458814938	0.632147529	0.986839777	34	No
ATPAF2	Astro1	0.070866907	4.050125267	0.632221388	0.986839777	34	No
SNHG9	Astro1	0.087901903	3.913480622	0.632449826	0.986839777	34	No
RRAS2	Astro1	0.064692679	4.793478173	0.632503526	0.986839777	34	No
ADGRB3	Astro1	-0.037116325	11.1535988	0.632612496	0.986839777	34	No
RGMA	Astro1	-0.038998839	8.332745079	0.632788471	0.986839777	34	No
SGPP1	Astro1	-0.076451657	3.973706283	0.633344119	0.986839777	34	No
VARS2	Astro1	0.079207833	5.000718472	0.633465286	0.986839777	34	No
MYEF2	Astro1	-0.0503772	6.343722083	0.633553232	0.986839777	34	No
LINC02060	Astro1	0.052718329	6.320920664	0.633813529	0.986839777	34	No
CUL2	Astro1	-0.057250965	4.657422195	0.633930954	0.986839777	34	No
ZFAND6	Astro1	-0.03945909	7.013564431	0.633936675	0.986839777	34	No
RAI1	Astro1	0.070466792	4.960165947	0.634112774	0.986839777	34	No
MAP9	Astro1	-0.058390012	4.690996982	0.634144071	0.986839777	34	No
CBX6	Astro1	-0.088468236	3.344544466	0.634226032	0.986839777	34	No
RREB1	Astro1	-0.043311333	6.576911221	0.634416499	0.986839777	34	No
KIAA0753	Astro1	-0.06411299	5.161020389	0.634441447	0.986839777	34	No
ZNF160	Astro1	0.061036414	4.815967739	0.634480299	0.986839777	34	No
MYO5C	Astro1	0.090779823	4.274355493	0.634571624	0.986839777	34	No
WNK1	Astro1	-0.046994236	6.28971932	0.63463038	0.986839777	34	No
WDR90	Astro1	-0.076902267	3.830054955	0.634749162	0.986839777	34	No
EPB41L4A	Astro1	0.086489962	4.442468986	0.634783393	0.986839777	34	No
ZEB2	Astro1	-0.05147152	7.69597519	0.634898021	0.986839777	34	No
SNTB2	Astro1	0.051936157	5.721379853	0.634910292	0.986839777	34	No
DDB1	Astro1	0.044633819	6.173450513	0.634978997	0.986839777	34	No
NDUFA2	Astro1	-0.098664111	3.538918924	0.6350547	0.986839777	34	No
SCRN1	Astro1	0.045406968	6.62419711	0.635112346	0.986839777	34	No
NR2E1	Astro1	0.102961335	2.846949872	0.6351483	0.986839777	34	No
ALG1	Astro1	-0.065344668	4.684725128	0.635362629	0.986839777	34	No
LARGE1	Astro1	-0.041897408	7.825794105	0.635501606	0.986839777	34	No
BCL2L1	Astro1	0.067534395	5.534009437	0.635515577	0.986839777	34	No
FAM227A	Astro1	-0.049836319	6.006986701	0.635757374	0.986839777	34	No
METTL6	Astro1	0.056100558	5.323857426	0.635958229	0.986839777	34	No
GTF3C2	Astro1	-0.068799435	4.400786318	0.636169346	0.986839777	34	No
ARPP19	Astro1	0.07857138	3.688490512	0.636188677	0.986839777	34	No
DBN1	Astro1	0.068890069	3.633595514	0.63621014	0.986839777	34	No
PPP2R5A	Astro1	-0.039825564	7.066170643	0.636226534	0.986839777	34	No
ZNF140	Astro1	-0.092767486	3.793786386	0.636373521	0.986839777	34	No
RORA	Astro1	-0.033911144	11.81065505	0.636490206	0.986839777	34	No
NTM-AS1	Astro1	-0.102650704	3.348209963	0.636557575	0.986839777	34	No
PIP5K1B	Astro1	-0.1242975	2.142038775	0.63663476	0.986839777	34	No
MFF	Astro1	0.062227252	5.140813687	0.63667706	0.986839777	34	No
PTPRK	Astro1	-0.055154209	7.835006372	0.636779827	0.986839777	34	No
AHCTF1	Astro1	0.049318465	6.377266074	0.636846953	0.986839777	34	No
SGTB	Astro1	0.097837083	3.245623274	0.636870575	0.986839777	34	No
CHD2	Astro1	-0.034649269	8.307504912	0.636871897	0.986839777	34	No
CHMP4A	Astro1	0.072446697	4.192382335	0.636996672	0.986839777	34	No
TEP1	Astro1	0.062058061	4.47663541	0.637034737	0.986839777	34	No
ENSG00000288924	Astro1	0.083861626	3.961052833	0.637054177	0.986839777	34	No
TMEM74	Astro1	-0.092247649	3.701211718	0.637099444	0.986839777	34	No
JPX	Astro1	-0.034158207	7.913588949	0.637192824	0.986839777	34	No
ITGA2	Astro1	-0.102188566	2.760361975	0.637294056	0.986839777	34	No
UBR3	Astro1	-0.03325489	7.836482903	0.637297264	0.986839777	34	No
NTNG1	Astro1	-0.095088664	6.687951181	0.637389338	0.986839777	34	No
FBXO3	Astro1	-0.070254501	4.276608899	0.637529923	0.986839777	34	No
CLPTM1	Astro1	-0.053363117	5.602092428	0.637551468	0.986839777	34	No
ENSG00000233912	Astro1	0.095533107	3.710665108	0.637641485	0.986839777	34	No
NOP14	Astro1	0.084713817	3.33103607	0.637649929	0.986839777	34	No
SNX30	Astro1	-0.104239152	2.8371367	0.637800481	0.986839777	34	No
ZNF564	Astro1	0.06695401	4.179982773	0.637929598	0.986839777	34	No
MPDU1	Astro1	0.098346924	2.964226815	0.637997821	0.986839777	34	No
CEP290	Astro1	0.061583047	5.279883568	0.638017645	0.986839777	34	No
CLEC11A	Astro1	-0.100274697	2.808595755	0.638090251	0.986839777	34	No
CERK	Astro1	-0.064543057	5.125347167	0.638198089	0.986839777	34	No
PRPSAP1	Astro1	-0.045914944	6.67697327	0.638213097	0.986839777	34	No
VPS53	Astro1	0.034367567	7.582669376	0.638470902	0.986839777	34	No
RETREG3	Astro1	0.069168146	4.506468427	0.638490577	0.986839777	34	No
RUFY2	Astro1	-0.05140056	5.980931439	0.638652696	0.986839777	34	No
ZSWIM7	Astro1	0.056491288	5.10224737	0.638704156	0.986839777	34	No
PSMC5	Astro1	-0.064941283	4.471082929	0.638749577	0.986839777	34	No
CFAP54	Astro1	0.089043426	5.85208091	0.638871202	0.986839777	34	No
CHMP5	Astro1	-0.082523443	3.598741237	0.639073976	0.986839777	34	No
NRXN1	Astro1	-0.039562769	11.91872999	0.639192747	0.986839777	34	No
HEPN1	Astro1	0.08481932	4.986460676	0.639304822	0.986839777	34	No
FBXO30	Astro1	-0.076546639	4.048462219	0.639392002	0.986839777	34	No
KATNBL1	Astro1	0.043701514	6.719734781	0.639433624	0.986839777	34	No
IFNAR2	Astro1	0.072362683	4.797670134	0.639560674	0.986839777	34	No
CCT2	Astro1	0.085315071	3.208450233	0.639669169	0.986839777	34	No
KDM6B	Astro1	0.087434379	3.891653383	0.639694722	0.986839777	34	No
UBE2W	Astro1	0.0597646	5.18701103	0.6397203	0.986839777	34	No
ENSG00000257252	Astro1	0.133659991	3.347870973	0.639735455	0.986839777	34	No
PEX3	Astro1	-0.056436283	5.127957187	0.639898767	0.986839777	34	No
RSAD2	Astro1	0.102595641	3.315768626	0.640040794	0.986839777	34	No
EIF3M	Astro1	0.057716645	4.59505572	0.64021828	0.986839777	34	No
MCUB	Astro1	-0.084819959	3.383848929	0.640233559	0.986839777	34	No
UNG	Astro1	0.081637455	3.790697909	0.640321783	0.986839777	34	No
RFTN1	Astro1	0.120838921	3.277527075	0.640332477	0.986839777	34	No
PPP4C	Astro1	-0.079763998	3.584859281	0.640397383	0.986839777	34	No
NAXE	Astro1	0.076037931	4.222557095	0.64041211	0.986839777	34	No
G6PC3	Astro1	0.086432719	3.300753269	0.64043778	0.986839777	34	No
FAT3	Astro1	-0.040063784	8.882014115	0.640520753	0.986839777	34	No
HYCC2	Astro1	-0.060959437	5.198748077	0.640539475	0.986839777	34	No
MKNK1	Astro1	-0.047578002	6.150204617	0.640560305	0.986839777	34	No
ZFAND2B	Astro1	-0.064667503	4.340317711	0.640565158	0.986839777	34	No
LINC02614	Astro1	-0.042131259	6.536409262	0.640620719	0.986839777	34	No
CALU	Astro1	-0.060755165	4.84799375	0.640846605	0.986839777	34	No
TMEM185A	Astro1	-0.095771163	3.104947022	0.640879835	0.986839777	34	No
PPP1R10	Astro1	-0.050695465	5.648580404	0.640903886	0.986839777	34	No
ZNF562	Astro1	-0.064781529	4.819057882	0.640944442	0.986839777	34	No
ARHGAP24	Astro1	0.059775679	7.768010498	0.641004502	0.986839777	34	No
GLI4	Astro1	-0.059217124	4.25361623	0.641079353	0.986839777	34	No
GOPC	Astro1	0.048790279	5.789521942	0.641312472	0.986839777	34	No
MAPK14	Astro1	0.051734239	5.733648608	0.641320368	0.986839777	34	No
PSMA6	Astro1	0.056199303	5.047426015	0.641340809	0.986839777	34	No
SWT1	Astro1	-0.042997553	5.98599929	0.641537709	0.986839777	34	No
BLMH	Astro1	-0.060776924	4.228664181	0.641568433	0.986839777	34	No
CUBN	Astro1	0.054936795	4.972429059	0.641624503	0.986839777	34	No
XRCC6	Astro1	-0.062234038	4.523850529	0.641664529	0.986839777	34	No
TRAP1	Astro1	-0.047441713	5.405220422	0.641694166	0.986839777	34	No
SNCG	Astro1	0.152302242	2.893512159	0.641707038	0.986839777	34	No
ENSG00000276256	Astro1	0.101007887	3.494805978	0.641786954	0.986839777	34	No
ZNF571	Astro1	-0.07751717	3.735054958	0.641831434	0.986839777	34	No
CLCN4	Astro1	-0.083150235	3.363096872	0.641937831	0.986839777	34	No
AKAP12	Astro1	0.059913388	5.044008156	0.641958969	0.986839777	34	No
TPST1	Astro1	-0.048042549	7.383255394	0.642131019	0.986839777	34	No
MRPL22	Astro1	-0.085292783	3.299261706	0.642144886	0.986839777	34	No
STX6	Inhib3	-0.060261589	5.709911602	0.678236007	0.986865949	35	No
KHDRBS2-OT1	Inhib3	-0.07246071	5.24069966	0.678248274	0.986865949	35	No
FARS2	Inhib3	-0.03539008	7.452533975	0.678394374	0.986865949	35	No
PPP3R1	Inhib3	0.03971541	7.164958949	0.678420416	0.986865949	35	No
FAR1	Inhib3	-0.044785607	6.837221117	0.67845254	0.986865949	35	No
LRRC8D	Inhib3	-0.05257175	6.499880989	0.67876932	0.986865949	35	No
BTBD8	Inhib3	0.032735089	8.771931605	0.679017116	0.986865949	35	No
SRPK1	Inhib3	-0.056369993	5.805009783	0.679113683	0.986865949	35	No
FAM66C	Inhib3	0.050490722	6.458897264	0.679144498	0.986865949	35	No
RUNX1	Excit7	-0.036022433	6.294148959	0.871982648	0.986914458	29	No
ORC2	Inhib3	-0.044696739	6.69146301	0.679541279	0.986919601	35	No
CNST	Inhib3	0.050892083	6.343506821	0.679860412	0.986919601	35	No
NAV1	Inhib3	-0.036469636	7.531431416	0.680135444	0.986919601	35	No
PDE3B	Inhib3	-0.043529416	7.055330173	0.680197573	0.986919601	35	No
SGCD	Inhib3	0.043532951	9.20629596	0.680199073	0.986919601	35	No
COX16	OPC	-0.0166436	4.988808395	0.821166705	0.986929671	35	No
TRAF3	OL3	0.016631078	5.628285179	0.871781151	0.98699388	32	No
LATS1	OL3	-0.012634615	6.676601552	0.871799027	0.98699388	32	No
LINC02930	OL3	0.023557196	5.064987064	0.872012088	0.98699388	32	No
DEAF1	OL3	-0.020146866	4.66097648	0.872247217	0.98699388	32	No
ZNF30	OL3	-0.026452952	3.770066511	0.8722801	0.98699388	32	No
ENTPD6	OL3	-0.022381216	4.017180247	0.872382745	0.98699388	32	No
PHF11	OL3	-0.018240767	4.960240771	0.872423524	0.98699388	32	No
DOCK2	OL3	0.03228073	3.378303014	0.872503777	0.98699388	32	No
EEF1E1	OL3	-0.019021637	4.638369039	0.872725081	0.98699388	32	No
METTL5	OL3	-0.023016599	4.033010369	0.872804005	0.98699388	32	No
MICU2	OL3	0.010433747	7.359138743	0.872881546	0.98699388	32	No
KDM5D	OL3	-0.019235523	4.917138421	0.873260051	0.98699388	32	No
FAM135B	OL3	-0.031536445	2.992396876	0.873456217	0.98699388	32	No
RPSA	OL3	-0.021245734	4.714259004	0.87346713	0.98699388	32	No
NAXE	OL3	0.021035602	4.801423859	0.873610636	0.98699388	32	No
HES6	OL3	0.027614668	3.611009899	0.873661711	0.98699388	32	No
CAPZA1	OL3	0.012604228	6.557395043	0.873700184	0.98699388	32	No
POMGNT1	OL3	-0.017198712	5.28371605	0.873756021	0.98699388	32	No
NPIPB4	OL3	0.016498038	5.35120348	0.873833735	0.98699388	32	No
SERP1	OL3	0.017812117	5.695652392	0.87400455	0.98699388	32	No
MAP4K5	OL3	-0.009082716	9.686421708	0.874089726	0.98699388	32	No
SUB1	OL3	0.018912621	4.959221528	0.874410342	0.98699388	32	No
AKAP11	OL3	-0.011290691	6.950764933	0.874550706	0.98699388	32	No
TRIM35	OL3	0.026262333	4.179156735	0.874660875	0.98699388	32	No
SLC25A36	OL3	-0.01215228	6.57569082	0.8747019	0.98699388	32	No
HDAC2-AS2	OL3	-0.009727102	8.864278183	0.87482658	0.98699388	32	No
TMEM167A	OL3	-0.018092989	5.198975579	0.874901242	0.98699388	32	No
TMCO1	OL3	-0.019392305	5.075229411	0.875097692	0.98699388	32	No
PPP2R5A	OL3	0.010474514	7.363677807	0.875169707	0.98699388	32	No
DAZAP1	OL3	-0.012310541	6.445149265	0.875178631	0.98699388	32	No
SOCS4	OL3	0.021468965	4.761279067	0.875299511	0.98699388	32	No
VEZT	OL3	-0.013975152	6.336845258	0.875470238	0.98699388	32	No
ZFYVE1	OL3	-0.018300816	5.504239637	0.875527785	0.98699388	32	No
FGFR1OP2	OL3	0.010871912	6.955207836	0.876076275	0.98699388	32	No
CSNK2A1	OL3	0.013663328	6.399546614	0.876122186	0.98699388	32	No
RALGPS1	OL3	-0.009116258	8.166961773	0.876153399	0.98699388	32	No
KLHDC1	OL3	0.009972747	7.272199037	0.876255131	0.98699388	32	No
VRK3	OL3	-0.019931788	4.481034226	0.876301371	0.98699388	32	No
NPEPPSP1	OL3	-0.021645406	4.500816209	0.876346869	0.98699388	32	No
NEK4	OL3	-0.020128116	4.680998943	0.876431414	0.98699388	32	No
ZNF107	OL3	0.015211192	5.376091948	0.876516423	0.98699388	32	No
COMT	OL3	0.018006892	5.535669446	0.876532748	0.98699388	32	No
LZTR1	OL3	-0.021438421	4.648194756	0.876640084	0.98699388	32	No
ZNF37A	Astro1	-0.042294996	6.163740145	0.642355583	0.987015372	34	No
WIPF2	Inhib3	-0.047402199	6.557794003	0.680488358	0.987043986	35	No
RNF170	Inhib3	0.05704455	5.937200233	0.680858622	0.987075093	35	No
GPR135	Inhib3	-0.050591824	6.213574621	0.680916928	0.987075093	35	No
SNRPE	OPC	-0.0282827	3.052918541	0.821406992	0.987088039	35	No
PTPRM	OPC	0.012306277	8.188613874	0.821459513	0.987088039	35	No
LRRCC1	OL1	-0.008002148	4.066191902	0.945002582	0.98712663	34	No
TERF2IP	OL3	0.016274868	6.907313239	0.877025025	0.987126881	32	No
NAALADL2	OL3	-0.008678994	9.44951577	0.877076598	0.987126881	32	No
STXBP5L	OL3	0.039393183	2.701629072	0.877168592	0.987126881	32	No
MAN2B2	OL3	-0.02253258	4.357656498	0.877403235	0.987126881	32	No
IKZF5	OL3	-0.016501239	5.388451017	0.877540673	0.987126881	32	No
PMM2	OL3	0.019366832	5.146972451	0.877583725	0.987126881	32	No
RAP1B	OL3	-0.013504881	6.301851313	0.877591634	0.987126881	32	No
UNC79	Inhib1	-0.180879095	9.465374354	0.004758055	0.987137727	33	No
UQCRH	Astro1	0.07635884	4.203494224	0.642685578	0.98714475	34	No
CCT8	Astro1	-0.103926019	3.0092714	0.642724612	0.98714475	34	No
TENT4A	Astro1	-0.0491667	5.271511997	0.642890364	0.98714475	34	No
PSME2	Astro1	-0.065443711	4.559382807	0.643192313	0.98714475	34	No
CCDC66	Astro1	0.0665439	4.928014058	0.643193376	0.98714475	34	No
CREB3L2	Astro1	-0.087400357	4.129245446	0.643257249	0.98714475	34	No
SLC2A3	Astro1	-0.096932863	4.74384708	0.643472239	0.98714475	34	No
DACT3	Astro1	0.086359254	3.782717668	0.643527516	0.98714475	34	No
TMEM260	Astro1	0.063543359	5.199374965	0.643653308	0.98714475	34	No
ZC3H12A-DT	Astro1	0.083890908	4.133777541	0.643876671	0.98714475	34	No
ZNF577	Astro1	0.063884734	4.985166479	0.644033955	0.98714475	34	No
ARID3B	Astro1	0.06203107	4.351064917	0.644119696	0.98714475	34	No
LINC-PINT	Astro1	-0.031971624	9.777667226	0.644126359	0.98714475	34	No
DIP2B	Astro1	-0.04223698	7.35549837	0.644257758	0.98714475	34	No
AKT1	Astro1	-0.064832996	4.147802194	0.644274441	0.98714475	34	No
PRODH	Astro1	0.068073576	3.546486324	0.64443756	0.98714475	34	No
ATG4C	Astro1	0.066285067	5.446139021	0.644606835	0.98714475	34	No
CARMIL3	Astro1	0.08967712	3.409016076	0.644632801	0.98714475	34	No
EIF2AK2	Astro1	0.047580376	6.192458074	0.644797356	0.98714475	34	No
TBC1D30	Astro1	0.086624193	4.182985265	0.644865596	0.98714475	34	No
TMEM265	Astro1	0.087916602	3.239967854	0.644986607	0.98714475	34	No
COQ8B	Astro1	0.04791381	5.325381533	0.645029098	0.98714475	34	No
CCDC85C	Astro1	0.05829884	4.729806187	0.645293398	0.98714475	34	No
ANGEL2	Astro1	0.076224497	4.709011258	0.645645928	0.98714475	34	No
TM7SF3	Astro1	0.06461659	5.03235195	0.645687113	0.98714475	34	No
PYGO1	Astro1	0.051695898	5.463036113	0.645812132	0.98714475	34	No
ZNF41	Astro1	-0.066312307	3.736039927	0.645829049	0.98714475	34	No
MAP3K7	Astro1	-0.049893365	5.697801697	0.645844858	0.98714475	34	No
TMEM138	Astro1	0.057867264	4.822028017	0.645888188	0.98714475	34	No
ATP5MC1	Astro1	-0.100005638	2.579559595	0.645909168	0.98714475	34	No
ZNF333	Astro1	0.061549904	4.34835241	0.645919012	0.98714475	34	No
MAN2B1	Astro1	-0.060535128	4.440022474	0.646049121	0.98714475	34	No
SEC61A1	Astro1	-0.065544629	4.496920852	0.646070267	0.98714475	34	No
PSMD13	Astro1	-0.068080167	4.926772191	0.646128489	0.98714475	34	No
ENSG00000291272	Astro1	-0.098265678	3.469778141	0.646131236	0.98714475	34	No
GOLPH3L	Astro1	0.052856906	4.567419091	0.646146464	0.98714475	34	No
ERCC6L2	Astro1	0.034297704	7.427071935	0.646183259	0.98714475	34	No
ENSG00000289474	Astro1	0.175409156	1.441750593	0.646193075	0.98714475	34	No
ADIRF	Astro1	0.074007525	4.245420073	0.646201253	0.98714475	34	No
SLC26A3	OPC	0.051731441	1.060713581	0.821766328	0.987166736	35	No
SLMAP	OPC	0.010302932	6.99209297	0.821780452	0.987166736	35	No
ENSG00000233783	OPC	0.043489077	4.070253592	0.821816768	0.987166736	35	No
PRKCZ	OPC	0.022816672	3.769106167	0.821916775	0.987166736	35	No
NUP107	OPC	-0.015466362	5.161789481	0.822051178	0.987166736	35	No
SRRM1	OPC	-0.017337142	5.394089452	0.822054737	0.987166736	35	No
NDUFB6	OPC	0.017833226	4.349843209	0.822141399	0.987166736	35	No
CLUAP1	OPC	-0.019327166	4.606979402	0.822169213	0.987166736	35	No
P4HTM	Inhib3	0.071043169	5.144761039	0.681197835	0.987187179	35	No
SUGP1	OL1	-0.00874119	3.98818285	0.945214266	0.987223789	34	No
HMGXB4	OL3	0.014351387	5.781749908	0.878304979	0.987238176	32	No
KIAA1586	OL3	0.021980374	4.267355361	0.8783539	0.987238176	32	No
KCNS3	OL3	0.024202583	4.679431795	0.878530038	0.987238176	32	No
TCEA1	OL3	-0.016318656	5.700180839	0.878644772	0.987238176	32	No
SMOC1	OL3	0.016043627	6.914131843	0.878666348	0.987238176	32	No
ZNF334	OL3	-0.019860451	4.189969103	0.878693517	0.987238176	32	No
ARL3	OL3	0.020819287	4.565364944	0.878815472	0.987238176	32	No
LRCH3	OL3	-0.008659336	7.824429959	0.87898659	0.987238176	32	No
RPS12	OL3	0.033427949	3.198919458	0.879080604	0.987238176	32	No
CDK11A	OL3	-0.021864103	4.211771925	0.879088144	0.987238176	32	No
TCEAL4	OL3	0.017509249	4.553447604	0.879174355	0.987238176	32	No
SPOCK1	OL3	-0.017937435	10.30652567	0.879556922	0.987238176	32	No
TM9SF3	OL3	-0.012202809	6.543945633	0.879577845	0.987238176	32	No
SRSF4	OL3	-0.013942886	6.192860024	0.879639221	0.987238176	32	No
DNMT1	OL3	-0.016938983	5.170777148	0.879709914	0.987238176	32	No
SLC7A14-AS1	OL3	0.01017058	10.74671917	0.87971957	0.987238176	32	No
ARID3B	OL3	-0.020274311	4.249679741	0.879923341	0.987238176	32	No
RBM26	OL3	0.008531145	8.068907862	0.879996335	0.987238176	32	No
PDE1A	OL3	-0.020362051	10.42531596	0.880125407	0.987238176	32	No
CEP120	OL3	-0.017116712	5.054968449	0.880260001	0.987238176	32	No
RFNG	OL3	0.025257104	3.753959865	0.88028119	0.987238176	32	No
ATXN7L1	OL3	0.01359874	6.675731922	0.880310196	0.987238176	32	No
ELL2	OL2	-0.012025786	8.908285485	0.896487908	0.987240865	35	No
YEATS2	OL2	0.016441496	6.274480308	0.896557258	0.987240865	35	No
DCP2	OL2	-0.023069457	4.509373834	0.896628981	0.987240865	35	No
CC2D1A	OL2	0.021495221	3.786824739	0.89695648	0.987240865	35	No
LINC00299	OL2	0.05240365	1.437120175	0.896962013	0.987240865	35	No
ATPSCKMT	OL2	-0.018948989	4.484262845	0.896976115	0.987240865	35	No
DFFA	OL2	-0.019835729	4.063585754	0.897225207	0.987240865	35	No
RNH1	OL2	-0.018708832	4.596553078	0.897271521	0.987240865	35	No
ZNF680	OL2	0.016763764	5.403836554	0.897513734	0.987240865	35	No
GMPS	OL2	0.020442832	4.724579303	0.897522768	0.987240865	35	No
NR2C2	OL2	0.014386719	6.636309119	0.89767016	0.987240865	35	No
ATXN7L1	OL2	-0.015987565	6.146918992	0.897702936	0.987240865	35	No
ZC3H13	OL3	0.010768913	7.413862767	0.880454882	0.987266896	32	No
FAM120AOS	OL1	0.008533118	4.446080352	0.945397447	0.987274334	34	No
PSMA7	OL1	0.008702089	4.369337925	0.945500014	0.987274334	34	No
AMOTL2	OL1	-0.005112762	6.612220517	0.945694045	0.987288164	34	No
PDHB	OL1	-0.009833961	3.687476035	0.945833498	0.987288164	34	No
ENSG00000289591	OL1	0.006077883	7.92560793	0.945869295	0.987288164	34	No
ZNF561-AS1	OL2	-0.017621848	5.133287711	0.897960196	0.987297657	35	No
ENSG00000291171	OL2	0.02105875	4.166002812	0.898379106	0.987297657	35	No
ZSWIM7	OL2	0.022221486	4.3967229	0.898590233	0.987297657	35	No
CMC2	OL2	-0.016374962	5.87114257	0.898633485	0.987297657	35	No
RPRD1B	OL2	0.016334427	5.632459475	0.898734279	0.987297657	35	No
WDR5	OL2	0.024022242	3.677769479	0.898850587	0.987297657	35	No
GLIPR2	OL2	-0.018428281	4.817806968	0.899382756	0.987297657	35	No
TMEM9B-AS1	OL2	0.018958573	4.475103573	0.899597279	0.987297657	35	No
GOSR1	OL2	0.015719101	5.664457027	0.899682163	0.987297657	35	No
NSMAF	OL2	-0.017349433	4.691760104	0.899806331	0.987297657	35	No
ENSG00000258162	OL2	0.019810967	6.548718563	0.899868452	0.987297657	35	No
OTUD5	OL2	-0.018967219	4.114627461	0.899927298	0.987297657	35	No
B3GAT1	OL2	-0.013826265	6.692082154	0.899968291	0.987297657	35	No
LSM14A	OL2	0.012935341	7.049546081	0.900014557	0.987297657	35	No
SF1	OL2	0.015403569	6.718180128	0.900196066	0.987297657	35	No
TNS1	OL2	-0.015019052	5.859957271	0.900252604	0.987297657	35	No
DPYD	OL2	-0.008535938	11.2285795	0.900388198	0.987297657	35	No
BCLAF3	Micro1	-0.073772151	6.155977197	0.465907123	0.987326946	34	No
NPIPB13	Micro1	-0.048547	7.410710669	0.465994411	0.987326946	34	No
OSMR	OPC	-0.023947937	3.540570284	0.822460991	0.987346219	35	No
IFI6	OPC	-0.03891546	3.231226926	0.822731481	0.987346219	35	No
ENSG00000250237	OPC	0.020554443	5.265020975	0.822855185	0.987346219	35	No
PLA2G4B	OPC	-0.020926984	3.97574762	0.822943043	0.987346219	35	No
ZFR	OPC	0.011279888	7.298506887	0.823028271	0.987346219	35	No
RTKN2	OPC	0.033859066	2.500023812	0.823066868	0.987346219	35	No
NPLOC4	OPC	-0.016375487	4.470745458	0.823146892	0.987346219	35	No
DCK	OPC	0.03222896	2.266738021	0.823256844	0.987346219	35	No
ENSG00000263657	OPC	0.041521756	2.618368794	0.823328248	0.987346219	35	No
RSRC2	OPC	0.012822203	5.612259048	0.823416065	0.987346219	35	No
ENSG00000286642	OPC	0.04684363	2.033985597	0.823677069	0.987346219	35	No
IQCJ	OPC	-0.030395678	4.323968257	0.823805398	0.987346219	35	No
MTLN	OPC	0.031966534	2.824206045	0.823821913	0.987346219	35	No
KIRREL1	OPC	0.020796238	3.757816296	0.82391079	0.987346219	35	No
PLAC8L1	OPC	-0.025291247	3.03317572	0.824061976	0.987346219	35	No
PPP1R8	OPC	-0.021004416	3.901351061	0.824088542	0.987346219	35	No
THRA	OPC	0.017558296	4.801098647	0.824172706	0.987346219	35	No
BZW2	OPC	0.017914393	4.504478401	0.824181851	0.987346219	35	No
EXOSC2	OPC	-0.026626462	3.388457088	0.824263331	0.987346219	35	No
BTG1	OPC	-0.020275147	4.380946101	0.82436366	0.987346219	35	No
RIMOC1	OPC	-0.018501142	4.117098234	0.824444948	0.987346219	35	No
PRNP	OPC	0.025177569	5.486941386	0.824547197	0.987346219	35	No
HAPSTR1	OPC	-0.017617897	4.761896692	0.824555214	0.987346219	35	No
ZBTB6	OPC	0.032901443	2.689217197	0.824557115	0.987346219	35	No
LINC00571	OPC	-0.023158228	3.566400464	0.824557199	0.987346219	35	No
STX1A	OPC	0.04097228	1.49312671	0.824574676	0.987346219	35	No
TAPBP	OPC	0.014496028	5.091833513	0.824624511	0.987346219	35	No
RNF8	OPC	0.018090328	4.386264938	0.824710083	0.987346219	35	No
RIGI	OPC	-0.013237488	5.85905464	0.824764029	0.987346219	35	No
RHOBTB1	OPC	-0.034662447	2.584607633	0.824812418	0.987346219	35	No
MSANTD3	OPC	0.01646178	4.532481693	0.824841316	0.987346219	35	No
ZNF292	OPC	-0.009433442	8.321555227	0.824966009	0.987346219	35	No
ENSG00000289421	OPC	-0.037556219	2.314131958	0.824976533	0.987346219	35	No
MAGI1	Inhib4	-0.009742754	10.01932518	0.899779707	0.98734908	31	No
PDE10A	Inhib4	-0.014274489	9.974293581	0.900432406	0.98734908	31	No
SHANK2	Inhib4	0.017288889	7.775520708	0.900808456	0.98734908	31	No
SORBS2	Inhib4	-0.012946016	9.690372391	0.901435041	0.98734908	31	No
USP9X	Inhib4	-0.020963307	7.099777226	0.901476967	0.98734908	31	No
EOLA2-DT	Inhib4	-0.019062003	7.080228938	0.901903793	0.98734908	31	No
SPECC1	Inhib4	0.021324535	7.575768265	0.902174454	0.98734908	31	No
CNTN4	Inhib4	0.02411407	9.581168373	0.902340074	0.98734908	31	No
NPEPPS	Inhib4	-0.017513052	7.07702358	0.902550909	0.98734908	31	No
JPT1	OPC	-0.024532383	3.067903233	0.8250755	0.98736827	35	No
RUFY1	OL1	0.007808794	5.614613989	0.946088842	0.987373039	34	No
XPO6	OL1	-0.004457446	6.948829323	0.946187988	0.987373039	34	No
ADCK1	OL2	0.017729224	4.909888622	0.900768685	0.987405856	35	No
RB1CC1	OL2	-0.014554013	6.826352357	0.900921643	0.987405856	35	No
STK32C	OL2	0.036666831	2.636577543	0.901014825	0.987405856	35	No
ZCCHC2	OL2	-0.017184808	5.388900192	0.901170019	0.987405856	35	No
EMC1-AS1	OL2	-0.019560814	4.205805116	0.901299126	0.987405856	35	No
ENSG00000268205	OL2	-0.017808864	5.392412031	0.901443711	0.987405856	35	No
CNOT6	OL2	-0.016919909	5.069131143	0.901783966	0.987405856	35	No
UBAC2	OL2	0.015393241	5.77067765	0.901866431	0.987405856	35	No
PDE6B	OL2	-0.017432921	5.610052781	0.902112687	0.987405856	35	No
CDIN1	OL2	-0.01506714	6.568284848	0.902359948	0.987405856	35	No
KPNB1-DT	OL2	-0.016807831	4.609038686	0.902400087	0.987405856	35	No
WDR41	OL2	-0.017184674	5.65958504	0.902442727	0.987405856	35	No
TMEM161B	OL2	0.018791876	5.134691479	0.902501037	0.987405856	35	No
SLC8A2	Excit7	-0.022971094	6.985549617	0.872842445	0.987416035	29	No
RGS22	OPC	-0.013628648	5.428076057	0.825300294	0.987451181	35	No
RPA1	OPC	0.017342962	4.383336987	0.825392359	0.987451181	35	No
ENSG00000287550	OPC	-0.015988856	6.493464444	0.825433942	0.987451181	35	No
JDP2	OPC	-0.016445012	5.138899744	0.82559257	0.987451181	35	No
PARP16	OPC	-0.017438802	4.643480702	0.82560398	0.987451181	35	No
C2CD5	OPC	0.011500685	7.371692269	0.825822462	0.987451181	35	No
ENSG00000261632	OPC	0.055855822	2.111901707	0.825840076	0.987451181	35	No
MIX23	OPC	-0.018744245	3.931815951	0.825880149	0.987451181	35	No
PITPNM2	OPC	-0.014884003	5.593694577	0.826129122	0.987451181	35	No
PTCD3	OPC	0.013823728	6.01206887	0.826171046	0.987451181	35	No
EIF4H	OPC	0.017197369	4.532398855	0.826217941	0.987451181	35	No
AP1S2	OPC	-0.033619209	3.209811841	0.826287586	0.987451181	35	No
NSMCE2	OPC	-0.009921961	7.406577077	0.826317159	0.987451181	35	No
DPP10	OPC	-0.010334678	9.979827055	0.826355832	0.987451181	35	No
PDS5A	OPC	0.011053074	6.930480485	0.826422995	0.987451181	35	No
PROSER1	OPC	-0.018395357	4.197707274	0.826438521	0.987451181	35	No
TICAM2	OPC	0.021252583	3.530875318	0.826514118	0.987451181	35	No
LINC02256	Astro1	-0.082368348	3.848398008	0.646504461	0.987460552	34	No
DOP1A	OL3	0.010676699	7.153398199	0.881137657	0.987483614	32	No
GDI2	OL3	0.015433028	5.92476813	0.881157546	0.987483614	32	No
KLHDC10	OL3	0.013167544	6.106727092	0.881281651	0.987483614	32	No
LRIF1	OL3	0.019920278	4.452997545	0.881452729	0.987483614	32	No
PGS1	OL3	-0.01794026	4.92751348	0.881550346	0.987483614	32	No
PPFIA1	OL3	0.012185703	6.267578198	0.881601106	0.987483614	32	No
ENSG00000253194	OL3	-0.023719349	3.752398408	0.881817966	0.987483614	32	No
CRELD1	OL3	0.021413274	4.384260175	0.881839877	0.987483614	32	No
MTERF1	OL3	0.011331464	7.61252397	0.881875307	0.987483614	32	No
ACER3	OL3	-0.008121917	8.864631224	0.881972059	0.987483614	32	No
HNRNPC	OL3	0.010506504	7.205957429	0.882011373	0.987483614	32	No
RNF216	OL3	-0.010434532	6.85176236	0.882137546	0.987483614	32	No
FKBP3	OL3	-0.017580982	4.805847386	0.882265408	0.987483614	32	No
ATP6V1D	OL3	0.019634199	4.86491649	0.882315597	0.987483614	32	No
DPH6	OL1	0.004749751	7.365793864	0.946535406	0.98749357	34	No
RPL10	OL1	0.00645195	5.783507858	0.946540897	0.98749357	34	No
MTIF3	OPC	-0.018074061	4.914941321	0.826744706	0.987524123	35	No
CCDC12	OPC	0.016731183	4.190529276	0.826970978	0.987524123	35	No
PCSK1N	OPC	0.030910157	4.514166535	0.826986691	0.987524123	35	No
GCLM	OPC	0.022817452	3.469239125	0.827055612	0.987524123	35	No
ZMAT1	OPC	-0.013234412	7.085218055	0.827071134	0.987524123	35	No
SEC24A	OPC	0.014879593	5.110160373	0.827159124	0.987524123	35	No
COX5A	OPC	0.028950634	2.897525971	0.827204416	0.987524123	35	No
TRAPPC8	OPC	-0.011102422	6.335588592	0.827288845	0.987524123	35	No
TMEM131	OPC	0.010386363	7.055886928	0.827300167	0.987524123	35	No
RASA3	OL2	0.018182022	5.587688463	0.903012093	0.9875343	35	No
CLN6	OL2	-0.022918654	4.010958581	0.903171547	0.9875343	35	No
PTRH2	OL2	-0.01804634	4.309747268	0.903355445	0.9875343	35	No
WWP2	OL2	0.012911184	7.100507745	0.90338923	0.9875343	35	No
SGO1-AS1	OL2	-0.018983307	5.49918772	0.903492796	0.9875343	35	No
CSF2RA	OL2	0.042544964	2.084924827	0.903548173	0.9875343	35	No
PCDH9-AS2	OPC	0.032359623	6.661649873	0.827399038	0.987545985	35	No
MRTFA	Astro1	-0.039158044	6.632343355	0.646676778	0.987576368	34	No
LETMD1	OL2	0.020854981	4.036748211	0.903799279	0.98763937	35	No
TKT	Astro1	0.057041397	6.157064635	0.646815869	0.987641417	34	No
VPS13A	Astro1	-0.05044442	6.06927241	0.646913906	0.987643769	34	No
TMEM235	OL2	0.012436143	6.535660248	0.903970561	0.987657189	35	No
RSRC2	OL3	-0.015269299	5.819290634	0.882621526	0.98769268	32	No
DNAJC12	OPC	0.02019898	3.977286104	0.82760951	0.98770103	35	No
ENSG00000270792	Inhib3	0.098625906	4.927217153	0.682070373	0.987701678	35	No
ELOVL5	Inhib3	-0.065712254	5.442866349	0.682205909	0.987701678	35	No
SPOCK1	Inhib3	-0.022198756	10.49310804	0.682313079	0.987701678	35	No
HSD17B4	Inhib3	-0.030521518	7.808597727	0.682367627	0.987701678	35	No
NSMCE4A	OPC	0.019963725	3.946044201	0.827836941	0.987701821	35	No
SACM1L	OPC	0.014584921	5.311950495	0.827888106	0.987701821	35	No
GRM3	OPC	0.053486173	1.043157156	0.827992834	0.987701821	35	No
ZC3H6	OPC	-0.016515706	5.152397725	0.828193227	0.987701821	35	No
UBE2K	OPC	-0.011024352	6.949804565	0.828254245	0.987701821	35	No
LINC01422	OPC	0.016618977	4.853673689	0.82831624	0.987701821	35	No
WDR35	OPC	-0.015271678	5.420800391	0.828325665	0.987701821	35	No
FMN2	OPC	0.010378659	7.74425499	0.828363571	0.987701821	35	No
LANCL1-AS1	OPC	-0.032969183	3.455943617	0.828416449	0.987701821	35	No
INPP4A	OPC	-0.010388596	6.378591492	0.828450872	0.987701821	35	No
PPP1CC	OPC	-0.017259121	4.770691131	0.828547854	0.987701821	35	No
NME2	OPC	-0.026831701	3.517923797	0.829016646	0.987701821	35	No
ENSG00000187229	OPC	-0.036189027	1.608813985	0.829038716	0.987701821	35	No
ZBTB26	OPC	0.024773936	4.012031665	0.829068958	0.987701821	35	No
RCN2	OPC	-0.01026485	7.159138526	0.829156064	0.987701821	35	No
IFI27L2	OPC	0.030761722	2.592631937	0.829252919	0.987701821	35	No
ENSG00000288526	OPC	-0.035303604	2.212198147	0.829289921	0.987701821	35	No
LSM5	OPC	-0.026842599	3.108153783	0.82939148	0.987701821	35	No
ENSG00000275119	OPC	-0.036554116	3.742405188	0.829466131	0.987701821	35	No
GFOD1	OPC	-0.011958659	6.166366143	0.82947342	0.987701821	35	No
SSB	OPC	0.014596874	4.946154627	0.829677425	0.987701821	35	No
SMIM7	OPC	-0.014804857	4.678775575	0.829795919	0.987701821	35	No
CD81-AS1	OPC	0.032864713	3.114093417	0.8299177	0.987701821	35	No
SBDS	OPC	0.035961233	2.607068006	0.829943857	0.987701821	35	No
ABL2	OPC	-0.012414043	6.59678536	0.829994472	0.987701821	35	No
SAR1B	OPC	0.015495915	4.819125112	0.830059517	0.987701821	35	No
GAL3ST1	OPC	-0.016961392	4.960004499	0.830149648	0.987701821	35	No
RRAGB	OPC	0.014752814	4.984742279	0.830224747	0.987701821	35	No
RPL3	OPC	-0.023759478	5.296434866	0.830279219	0.987701821	35	No
USP33	OPC	-0.010613902	6.856355355	0.830551967	0.987701821	35	No
CD47	OPC	-0.011542478	6.440409402	0.8306255	0.987701821	35	No
SCRN3	OPC	-0.014794166	4.917048226	0.830716811	0.987701821	35	No
OTULIN	OPC	-0.020095545	4.365265621	0.830868604	0.987701821	35	No
PPP4R3B	OPC	0.011572307	6.393912184	0.83109299	0.987701821	35	No
MAPK10-AS1	OPC	-0.03494392	4.484549619	0.831095995	0.987701821	35	No
LYAR	OPC	-0.033267541	2.579106161	0.831152115	0.987701821	35	No
ZBTB2	OPC	0.029202223	2.614820793	0.831344024	0.987701821	35	No
NDUFB9	OPC	-0.025478579	4.471716086	0.831536194	0.987701821	35	No
ATP5MC1	OPC	0.03293254	2.779510121	0.831597697	0.987701821	35	No
PALLD	OPC	-0.010996842	8.41479923	0.831603001	0.987701821	35	No
ENSG00000290537	OPC	0.026323136	2.808608056	0.831659964	0.987701821	35	No
TIMM21	OPC	0.022444065	3.476157579	0.831761132	0.987701821	35	No
ANGEL2	OPC	-0.013133037	5.524866013	0.831824585	0.987701821	35	No
NADSYN1	OPC	-0.021728929	3.634224545	0.83187206	0.987701821	35	No
SLC22A3	OPC	0.01495636	5.445406184	0.831972916	0.987701821	35	No
TCFL5	OPC	0.02092965	3.95363543	0.832065037	0.987701821	35	No
SECISBP2L	OPC	0.013337282	5.97889345	0.832090345	0.987701821	35	No
CSTPP1	OPC	-0.010193911	7.158471444	0.832101719	0.987701821	35	No
RTL5	OPC	-0.030162037	2.835021167	0.83211421	0.987701821	35	No
MTSS2	OPC	0.009218624	8.177120497	0.832274691	0.987701821	35	No
METTL24	OPC	0.013807768	5.712703665	0.832287814	0.987701821	35	No
RPL9	OPC	0.035548157	4.007456215	0.832312746	0.987701821	35	No
SRPRA	OPC	-0.03060747	2.862206891	0.832586869	0.987701821	35	No
PPP2R5C	OPC	0.011198812	6.923487677	0.832621546	0.987701821	35	No
DTX1	OPC	-0.01533139	4.605995947	0.832627295	0.987701821	35	No
KIAA0825	OPC	-0.013437438	6.503938665	0.832655637	0.987701821	35	No
TIRAP	OPC	0.026515727	2.995537191	0.832953979	0.987701821	35	No
EEIG1	OPC	-0.016290824	4.898486062	0.833033177	0.987701821	35	No
TTC28-AS1	OPC	0.012168744	6.17686831	0.833044819	0.987701821	35	No
RPS17	OPC	-0.024119792	3.64051037	0.833126863	0.987701821	35	No
RPF1	OPC	-0.02308387	3.337215144	0.833146872	0.987701821	35	No
NCL	OPC	-0.021660365	4.104135633	0.83316229	0.987701821	35	No
RBMXL1	OPC	0.024827257	2.873200241	0.833494905	0.987701821	35	No
AARS1	OPC	0.017205703	4.359886027	0.833708129	0.987701821	35	No
TSC22D1-AS1	OPC	-0.022329016	3.500282663	0.83380813	0.987701821	35	No
MTIF2	OPC	0.018905068	3.785203114	0.83381037	0.987701821	35	No
INO80C	OPC	0.023229933	3.584646349	0.833981871	0.987701821	35	No
COP1	OPC	-0.009055104	7.666973743	0.834090205	0.987701821	35	No
ELP2	OPC	0.011121197	5.939850355	0.834252716	0.987701821	35	No
ENSG00000290924	OPC	-0.011024288	5.61760957	0.834268322	0.987701821	35	No
ZNF251	OPC	0.011847386	5.785117633	0.834382101	0.987701821	35	No
TMEM123	OPC	-0.01875149	5.053606737	0.834424133	0.987701821	35	No
EML1	OPC	0.026963229	2.957865097	0.834519366	0.987701821	35	No
YWHAZ	OPC	0.014091414	5.456126643	0.834747092	0.987701821	35	No
TMEM50A	OPC	0.01587	4.421892557	0.834753402	0.987701821	35	No
UBR1	OPC	-0.009053844	7.226425663	0.834817091	0.987701821	35	No
IFRD1	OPC	-0.018461338	4.501124058	0.834897724	0.987701821	35	No
ENSG00000258603	OPC	0.016851032	4.861378102	0.835023039	0.987701821	35	No
KXD1	OPC	0.026481598	3.245532482	0.835028809	0.987701821	35	No
APBB3	OPC	-0.021487238	3.508744934	0.835058667	0.987701821	35	No
HNRNPAB	OPC	-0.027027405	2.743390396	0.83513019	0.987701821	35	No
NCOA4	OPC	-0.015082025	4.444905559	0.835139576	0.987701821	35	No
SLC9A5	OPC	-0.020016916	3.372022705	0.835366887	0.987701821	35	No
VSX1	OPC	0.018446104	4.130133807	0.835506227	0.987701821	35	No
SALL2	OPC	0.02504776	2.812803626	0.835600538	0.987701821	35	No
ZNF385B	OPC	0.061916376	1.25193126	0.835660602	0.987701821	35	No
ZNF252P	OPC	0.016414868	4.521196795	0.835853948	0.987701821	35	No
STAM2	OPC	0.011495432	6.217845086	0.835902773	0.987701821	35	No
RIOK2	OPC	-0.019293226	3.755290324	0.835906735	0.987701821	35	No
NARS2	OPC	-0.011085453	5.884591875	0.835936569	0.987701821	35	No
ENSG00000267523	OPC	0.034735052	3.143169271	0.836008093	0.987701821	35	No
LRRFIP2	OPC	0.010548873	6.932691566	0.83616616	0.987701821	35	No
RAPH1	OPC	-0.014985663	6.232117108	0.836532239	0.987701821	35	No
TSPOAP1	OPC	-0.017482392	5.791039004	0.836556193	0.987701821	35	No
SERPINI1	OPC	-0.028812923	3.235899614	0.836615342	0.987701821	35	No
SRRM2	OPC	0.015226535	7.331592607	0.836680086	0.987701821	35	No
FGFR1	OPC	-0.009523553	8.322474076	0.836697471	0.987701821	35	No
GALNT16-AS1	OPC	0.03368946	2.500166921	0.836766368	0.987701821	35	No
REXO4	OPC	-0.024287179	3.747171343	0.836786856	0.987701821	35	No
ZBTB34	OPC	0.025861726	2.868099856	0.836795313	0.987701821	35	No
LINC01411	OPC	-0.012908607	5.67546003	0.836818702	0.987701821	35	No
HBP1	OPC	0.012094035	5.828457816	0.836835333	0.987701821	35	No
NCAM2	OPC	0.010277488	11.13128693	0.836896139	0.987701821	35	No
A2M	OPC	0.054642911	2.040242099	0.836910362	0.987701821	35	No
EOGT-DT	OPC	0.045611583	1.585362313	0.837085497	0.987701821	35	No
CTTN	OPC	-0.018968857	5.123451157	0.837129897	0.987701821	35	No
PRKCE	OPC	0.010204405	8.278780682	0.837318317	0.987701821	35	No
DPM1	OPC	-0.013985166	4.923564951	0.837333864	0.987701821	35	No
TTC7A	OPC	0.016202319	4.709769865	0.837415165	0.987701821	35	No
NDUFS8	OPC	0.025289608	3.804583993	0.837508855	0.987701821	35	No
SMPDL3A	OPC	0.023591225	3.197843718	0.837539986	0.987701821	35	No
TMED10	OPC	-0.012022229	5.659763415	0.837576158	0.987701821	35	No
NBR2	OPC	0.022680522	3.637124659	0.837651566	0.987701821	35	No
ENSG00000257496	OPC	0.039860003	2.823994752	0.837748368	0.987701821	35	No
ADGRL1-AS1	OPC	0.028862457	2.448289251	0.837786923	0.987701821	35	No
ANKRD42	OPC	-0.026982435	2.773223478	0.837837427	0.987701821	35	No
MBNL1	OPC	-0.010676812	8.04779457	0.837853393	0.987701821	35	No
FDX2	OPC	-0.039489965	2.01210726	0.83792767	0.987701821	35	No
RBM6	OPC	0.010681834	7.901060072	0.837991212	0.987701821	35	No
PM20D2	OPC	-0.015841259	4.463514204	0.838244155	0.987701821	35	No
LHFPL3-AS1	OPC	-0.034204222	6.008911065	0.838462337	0.987701821	35	No
TAF5L	OPC	0.01495454	4.881730847	0.838466059	0.987701821	35	No
LHFPL2	OPC	0.012752257	6.828102498	0.838571674	0.987701821	35	No
NTPCR	OPC	-0.016726579	4.810162756	0.838571797	0.987701821	35	No
PITHD1	OPC	-0.0214634	3.189979235	0.838639071	0.987701821	35	No
NSUN5P1	OPC	0.015323328	4.668506301	0.838660678	0.987701821	35	No
LINC01358	OPC	0.023202096	3.799981758	0.838751173	0.987701821	35	No
FAM76A	OPC	-0.025319319	3.488108156	0.838804868	0.987701821	35	No
MRPS27	OPC	0.011132902	5.725525704	0.838839557	0.987701821	35	No
GOLGA3	OPC	-0.013344856	4.826881974	0.83885363	0.987701821	35	No
TMC7	OPC	0.054121645	1.663352073	0.838856845	0.987701821	35	No
ENSG00000235978	OPC	-0.019552775	3.986443224	0.838896444	0.987701821	35	No
NPEPPS	OPC	-0.010526385	6.800736278	0.839264991	0.987701821	35	No
HIVEP3	OPC	-0.012588286	6.614568069	0.839289482	0.987701821	35	No
ATCAY	OPC	0.01145125	7.479443249	0.839333459	0.987701821	35	No
ASCC3	OPC	-0.010436433	7.368672447	0.839336062	0.987701821	35	No
ENSG00000226824	OPC	0.014392033	5.461282573	0.839541777	0.987701821	35	No
SLC5A3	OPC	-0.015929282	5.111982424	0.839652281	0.987701821	35	No
RBM22	OPC	0.021459248	4.076695697	0.839852387	0.987701821	35	No
ENSG00000213121	OPC	0.039207482	2.349997744	0.839964089	0.987701821	35	No
PTPRU	OPC	0.019427421	3.777542488	0.839972186	0.987701821	35	No
PLRG1	OPC	0.0168018	4.54319682	0.840437634	0.987701821	35	No
NME4	OPC	0.019113807	4.054661682	0.840469316	0.987701821	35	No
ZNF267	OPC	-0.022296443	3.273649645	0.840490663	0.987701821	35	No
CKAP5	OPC	0.014690333	5.546836495	0.840507669	0.987701821	35	No
TMPRSS5	OPC	0.026462704	2.580874449	0.840562728	0.987701821	35	No
LY6G5B	OPC	-0.024419313	3.171965326	0.840612553	0.987701821	35	No
PTDSS2	OPC	0.017633182	4.188746618	0.840612748	0.987701821	35	No
SF3A3	OPC	0.016292574	4.460587482	0.840651772	0.987701821	35	No
ZNF282	OPC	0.015825599	4.057673504	0.840827956	0.987701821	35	No
AKAP1	OPC	0.01711844	4.037968095	0.84098795	0.987701821	35	No
C11orf65	OPC	-0.020686074	4.418823123	0.840995001	0.987701821	35	No
MYO9B	OPC	-0.013068961	6.32490916	0.841452777	0.987701821	35	No
VPS9D1	OPC	0.016771077	5.309678677	0.84154826	0.987701821	35	No
PLEKHM2	OPC	0.014497552	5.092670419	0.841672213	0.987701821	35	No
SCUBE3	OPC	-0.038166331	1.456569645	0.841765415	0.987701821	35	No
CDH12	OPC	0.050454915	1.036075048	0.841783754	0.987701821	35	No
ZNF84	OPC	-0.011080043	5.871797372	0.841796476	0.987701821	35	No
SRSF4	OPC	-0.011591592	6.201446253	0.842378716	0.987701821	35	No
PHTF2	OPC	0.010133235	6.967485396	0.84243547	0.987701821	35	No
RHCG	OPC	0.026155314	2.749246203	0.842538948	0.987701821	35	No
SPG11	OPC	0.00983486	6.617651507	0.842757568	0.987701821	35	No
DIMT1	OPC	0.018807067	4.221972907	0.84298184	0.987701821	35	No
SRSF12	OPC	0.018203965	4.297311706	0.843040586	0.987701821	35	No
CTNS	OPC	-0.025605485	2.731105807	0.843040969	0.987701821	35	No
UVRAG	OPC	-0.010804444	6.54194358	0.84314074	0.987701821	35	No
SCLY	OPC	-0.013710542	5.058663535	0.843296373	0.987701821	35	No
TBKBP1	OPC	0.015704757	4.376318961	0.843297397	0.987701821	35	No
TMEM120B	OPC	-0.017386644	3.840350114	0.843344407	0.987701821	35	No
SNAP47	OPC	0.02184214	3.207025538	0.84341357	0.987701821	35	No
HECW2	OPC	0.009783338	7.222187211	0.843717621	0.987701821	35	No
EXOC6B	OPC	0.008748793	8.566752612	0.843723895	0.987701821	35	No
RNF13	OPC	-0.010705191	6.578922375	0.843911504	0.987701821	35	No
PREX2	OPC	-0.014168126	8.84722699	0.843913598	0.987701821	35	No
SLC25A39	OPC	-0.022989225	3.599047131	0.84401165	0.987701821	35	No
SDHC	OPC	-0.01747067	4.140615951	0.844017698	0.987701821	35	No
HNRNPA2B1	OPC	0.010137244	7.945941267	0.844179123	0.987701821	35	No
BMT2	OPC	-0.011639193	6.462160446	0.844208094	0.987701821	35	No
PLAA	OPC	-0.014315513	4.456388028	0.84423533	0.987701821	35	No
ATAD3B	OPC	-0.017648336	4.132406408	0.844298839	0.987701821	35	No
C19orf18	OPC	-0.019698712	3.713095966	0.844338411	0.987701821	35	No
ARPP19	OPC	-0.020336827	4.129279559	0.844351796	0.987701821	35	No
IL7	OPC	-0.026377927	4.29075809	0.84453823	0.987701821	35	No
CES2	OPC	-0.019703148	3.408215784	0.844627044	0.987701821	35	No
ENSG00000223727	OPC	0.024260206	3.817256629	0.844630947	0.987701821	35	No
KCTD13	OPC	-0.014266053	4.974545765	0.844680877	0.987701821	35	No
ATRNL1	OPC	-0.010822932	10.89328547	0.844736485	0.987701821	35	No
FBRS	OPC	-0.019626333	3.697911604	0.844913164	0.987701821	35	No
OBSCN	OPC	-0.025814656	2.308436562	0.844978593	0.987701821	35	No
UBP1	OPC	0.01070534	5.686354559	0.845054429	0.987701821	35	No
PRPSAP2	OPC	-0.013949246	5.181165738	0.845086913	0.987701821	35	No
SOX10	OPC	0.010028018	6.761446603	0.845193954	0.987701821	35	No
YBEY	OPC	0.018326093	3.828159736	0.845273909	0.987701821	35	No
EEF1AKMT2	OPC	0.011062468	5.505833915	0.845311403	0.987701821	35	No
TRERF1	OPC	0.010143863	6.877903583	0.84532249	0.987701821	35	No
COPS8	OPC	-0.023067421	3.568199408	0.845389624	0.987701821	35	No
RESF1	OPC	-0.016981403	4.649426802	0.845482112	0.987701821	35	No
DYNLL2	OPC	0.020258233	3.981039569	0.845582597	0.987701821	35	No
GTPBP10	OPC	-0.014358088	5.232715239	0.845584168	0.987701821	35	No
ENSG00000275443	OPC	0.074892101	1.39343219	0.84565966	0.987701821	35	No
ZNF7	OPC	0.019399839	3.524697505	0.845800815	0.987701821	35	No
ZNF329	OPC	0.01600868	4.245566525	0.845831635	0.987701821	35	No
PLCXD1	OPC	0.025126177	3.103025267	0.845842014	0.987701821	35	No
B3GNTL1	OPC	0.019739677	3.357796462	0.845894797	0.987701821	35	No
FAHD1	OPC	-0.034635681	2.191436703	0.845895558	0.987701821	35	No
BUD13	OPC	0.021212622	3.320220844	0.845907798	0.987701821	35	No
ENSG00000223576	OPC	-0.037429084	1.771905591	0.846006784	0.987701821	35	No
ENSG00000232855	OPC	-0.020258526	4.357625733	0.846113883	0.987701821	35	No
GALR1	OPC	0.015755783	6.803733456	0.84615688	0.987701821	35	No
VWA5A	OPC	-0.017286079	4.036296028	0.846261774	0.987701821	35	No
ENSG00000287292	OPC	0.010792523	8.091584002	0.846262861	0.987701821	35	No
MTRF1	OPC	0.017556794	3.807983462	0.846357631	0.987701821	35	No
NOSIP	OPC	-0.018132491	3.729477443	0.846430087	0.987701821	35	No
RAD52	OPC	-0.013675175	4.995495227	0.846465944	0.987701821	35	No
UBXN2B	OPC	-0.011196772	5.812109711	0.846588707	0.987701821	35	No
KANSL2	OPC	0.016247779	4.377170935	0.846690871	0.987701821	35	No
ARL14EP-DT	OPC	-0.041393666	3.929539287	0.846804725	0.987701821	35	No
TOM1L1	OPC	0.018752584	5.080401156	0.846808106	0.987701821	35	No
EIF3M	OPC	0.014087921	4.994036429	0.846959866	0.987701821	35	No
NDUFA3	OPC	-0.034256848	3.208844759	0.847014685	0.987701821	35	No
CWC15	OPC	0.017696647	4.118413142	0.847084059	0.987701821	35	No
CCNY-AS1	OPC	0.014247877	5.221906599	0.847114974	0.987701821	35	No
CLK1	OPC	-0.011967457	6.431096527	0.847127943	0.987701821	35	No
LINC03042	OPC	0.017342831	4.776723631	0.847151012	0.987701821	35	No
SVOP	OPC	-0.029819508	2.292229112	0.847234414	0.987701821	35	No
CHAMP1	OPC	0.017764744	3.539290593	0.847261056	0.987701821	35	No
LPCAT3	OPC	0.012979931	5.08222529	0.847301039	0.987701821	35	No
RHBDD3	OPC	0.018768672	3.496376838	0.847330227	0.987701821	35	No
COG1	OPC	0.016423372	3.65382	0.847354635	0.987701821	35	No
LINC02301	OPC	-0.056057915	3.3895173	0.847505236	0.987701821	35	No
SLC12A2	OPC	-0.013647129	5.055380467	0.847589702	0.987701821	35	No
NFATC2IP	OPC	-0.015999413	5.068891555	0.847604592	0.987701821	35	No
ADAM19	OPC	-0.020353131	4.085385763	0.84766754	0.987701821	35	No
KRBA1	OPC	-0.031488079	2.556068765	0.847746711	0.987701821	35	No
COX4I1	OPC	0.024772357	3.816271686	0.847772806	0.987701821	35	No
TUBB2B	OPC	0.016372062	5.01778563	0.847834442	0.987701821	35	No
SNPH	OPC	0.015816362	4.687669969	0.847853081	0.987701821	35	No
ADCY1	OPC	-0.013213779	6.863652091	0.847892559	0.987701821	35	No
LINC02256	OPC	-0.023570702	3.094793249	0.848004161	0.987701821	35	No
SCUBE2	OPC	0.012277066	5.76480103	0.848028709	0.987701821	35	No
NEGR1	OPC	-0.010063725	9.715915602	0.84803088	0.987701821	35	No
ENSG00000289228	OPC	-0.026510201	4.21232595	0.848061403	0.987701821	35	No
PSMD7	OPC	-0.022740705	3.256490001	0.848073554	0.987701821	35	No
COMMD2	OPC	0.017889987	4.007229317	0.848092388	0.987701821	35	No
PKN1	OPC	-0.014356945	4.514827411	0.84824848	0.987701821	35	No
FAM162A	OPC	-0.015648046	4.500695902	0.84831222	0.987701821	35	No
BRICD5	OPC	-0.036836196	2.015720224	0.848472227	0.987701821	35	No
PNPLA3	OPC	0.026038963	1.774387723	0.848543477	0.987701821	35	No
PPP3CA	OPC	-0.009802477	8.806269018	0.848583867	0.987701821	35	No
TMEM11-DT	OPC	-0.022283573	2.867364866	0.848587478	0.987701821	35	No
SMURF1	OPC	0.011268916	6.189858217	0.848666459	0.987701821	35	No
RPL11	OPC	0.028571798	5.702636769	0.848933584	0.987701821	35	No
KCNA2	OPC	-0.010666472	5.672796466	0.849133219	0.987701821	35	No
SPDYE1	OPC	-0.030170752	2.90183378	0.849166761	0.987701821	35	No
CLASP1	OPC	0.009015705	8.807261883	0.849272321	0.987701821	35	No
DBT	OPC	-0.013668343	4.982554724	0.849283033	0.987701821	35	No
TTPA	OPC	0.019227946	3.91732808	0.84936041	0.987701821	35	No
IRS1	OPC	0.012707599	5.207296185	0.849403097	0.987701821	35	No
LYRM7	OPC	-0.014306767	4.38952209	0.849431807	0.987701821	35	No
JUP	OPC	0.022873403	2.718943862	0.84945773	0.987701821	35	No
SNRPD2	OPC	0.028950129	2.283061728	0.849563207	0.987701821	35	No
CCDC93	OPC	-0.009680325	6.374452177	0.849720474	0.987701821	35	No
ENSG00000291259	OPC	0.012732805	5.022485948	0.849733771	0.987701821	35	No
COX7B	OPC	0.02059887	3.729179731	0.849798937	0.987701821	35	No
DTWD2	OPC	0.011937803	6.221370776	0.849809194	0.987701821	35	No
EIF3B	OPC	-0.01271588	5.074244193	0.849952046	0.987701821	35	No
RNF19B	OPC	0.022486044	3.018145638	0.850123102	0.987701821	35	No
BLOC1S5	OPC	0.016945138	4.100033651	0.850138843	0.987701821	35	No
CYRIA	OPC	0.010893523	6.516737258	0.850347941	0.987701821	35	No
MEAK7	OPC	0.016690729	4.150631202	0.850441705	0.987701821	35	No
MOSPD2	OPC	-0.018197929	4.438735042	0.850529939	0.987701821	35	No
UBL5	OPC	0.03987049	1.806106271	0.850663358	0.987701821	35	No
FGF14	OPC	-0.009080963	11.56800328	0.850708647	0.987701821	35	No
COX20	OPC	-0.0121128	5.575072569	0.85071601	0.987701821	35	No
GPRASP2	OPC	0.025651234	2.608816911	0.850765065	0.987701821	35	No
SCN11A	OPC	-0.021152572	3.456525993	0.850782842	0.987701821	35	No
CLCN3	OPC	-0.008502949	6.872626199	0.850890428	0.987701821	35	No
KTN1-AS1	OPC	-0.017238336	4.313681601	0.850980778	0.987701821	35	No
BRWD3	OPC	0.008958752	6.687473485	0.850990181	0.987701821	35	No
ZMPSTE24	OPC	-0.014873341	4.719766872	0.850994729	0.987701821	35	No
IQCE	OPC	0.021236579	3.828512303	0.851207547	0.987701821	35	No
TEFM	OPC	0.016393994	4.833151049	0.851220288	0.987701821	35	No
RPS6KB2	OPC	0.020774309	3.496879952	0.851449812	0.987701821	35	No
ELMOD2	OPC	0.014907102	4.77419198	0.851456981	0.987701821	35	No
CMTM8	OPC	-0.015436803	4.770717028	0.851537187	0.987701821	35	No
APOL6	OPC	0.02124856	3.722773332	0.851562672	0.987701821	35	No
ABHD15-AS1	OPC	-0.03438427	2.757122879	0.851653813	0.987701821	35	No
CDK10	OPC	-0.014414362	4.46032465	0.851656945	0.987701821	35	No
CARF	OPC	0.012529485	5.464832999	0.851660361	0.987701821	35	No
ENSG00000267605	OPC	0.023592325	4.016144239	0.851698141	0.987701821	35	No
LGALS8	OPC	0.018068091	3.950762591	0.851742503	0.987701821	35	No
NECTIN3-AS1	OPC	0.016572784	5.412811539	0.851904006	0.987701821	35	No
WHRN	OPC	-0.010278821	5.786803702	0.851958374	0.987701821	35	No
PPIL4	OPC	0.014025822	4.900525443	0.852033661	0.987701821	35	No
RNF4	OPC	0.015567838	4.234024566	0.85203786	0.987701821	35	No
SLC25A17	OPC	-0.013264828	5.004130341	0.852060997	0.987701821	35	No
TTLL9	OPC	0.014223813	4.738032381	0.852154909	0.987701821	35	No
SPATS2	OPC	0.008881488	6.68774379	0.85217357	0.987701821	35	No
ENSG00000269707	OPC	0.011761182	6.050021133	0.852291544	0.987701821	35	No
FOXG1-AS1	OPC	-0.015045929	4.613723224	0.852353924	0.987701821	35	No
CDS2	OPC	-0.012069982	5.349700023	0.852359198	0.987701821	35	No
ENSG00000286705	OPC	0.027760523	2.792983868	0.852418659	0.987701821	35	No
LMAN2	OPC	0.018191366	3.842909633	0.852429329	0.987701821	35	No
FAM66D	OPC	0.022830524	6.126590217	0.852476408	0.987701821	35	No
BAG1	OPC	0.028132123	1.9732163	0.852535108	0.987701821	35	No
MAP2K1	OPC	0.013567302	5.202961484	0.852586733	0.987701821	35	No
ENSG00000289128	OPC	0.016674865	3.766481701	0.852636529	0.987701821	35	No
LRRC37A2	OPC	0.022392714	5.735336989	0.852666	0.987701821	35	No
POGLUT1	OPC	-0.013627433	4.883105286	0.852777686	0.987701821	35	No
ADAM10	OPC	-0.010745728	6.28215808	0.852815342	0.987701821	35	No
APAF1	OPC	-0.011140884	4.843820708	0.852884598	0.987701821	35	No
RBFADN	OPC	-0.015279636	5.002838514	0.852911952	0.987701821	35	No
IMPA1	OPC	-0.019916028	3.631310838	0.852938032	0.987701821	35	No
THOC7	OPC	-0.015188335	4.655110432	0.853117179	0.987701821	35	No
ENSG00000285679	OPC	0.027124925	4.372120644	0.853121091	0.987701821	35	No
PCNX1	OPC	0.008641137	7.764251356	0.853223261	0.987701821	35	No
ENSG00000287811	OPC	0.019390914	3.870967438	0.853322267	0.987701821	35	No
JRKL	OPC	-0.027984741	2.725789455	0.853334031	0.987701821	35	No
NOM1	OPC	-0.017069134	3.682669287	0.853353572	0.987701821	35	No
NAF1	OPC	-0.011896075	5.237906581	0.853464903	0.987701821	35	No
MTCL1	OPC	-0.011736017	5.467752547	0.85347299	0.987701821	35	No
WASL	Astro1	0.051539235	5.54363099	0.647059298	0.987709261	34	No
TAF1D	Astro1	-0.054004874	5.804571703	0.647229272	0.987709261	34	No
HIP1R	Astro1	-0.057499185	7.060342456	0.647307585	0.987709261	34	No
EIF5B	Astro1	0.054149285	5.175072886	0.647342816	0.987709261	34	No
SIMC1	OL3	-0.028290833	2.944696588	0.883045149	0.987765639	32	No
PTPN11	OL3	-0.011280486	7.360805885	0.883206773	0.987765639	32	No
TRMT11	OL3	-0.011257652	7.166194458	0.883286475	0.987765639	32	No
ENTPD4	OL3	0.016171178	5.39345998	0.883371626	0.987765639	32	No
ENSG00000286924	OL3	-0.017808516	4.867000021	0.883449234	0.987765639	32	No
HPS4	OL3	0.014339519	5.412977918	0.883617547	0.987765639	32	No
ARGLU1	OL3	-0.011310004	8.157386879	0.883650608	0.987765639	32	No
SRD5A1	OL3	0.019555155	3.947905756	0.883905006	0.987765639	32	No
ICE2	OL3	-0.011432281	6.725523674	0.884165199	0.987765639	32	No
KSR1	OL3	0.012882739	6.338513099	0.884684895	0.987765639	32	No
RDH11	OL3	-0.015509529	5.360175674	0.884768501	0.987765639	32	No
RBL2	OL3	0.010992097	6.649177428	0.884790636	0.987765639	32	No
LSM7	OL3	0.022285239	4.003267953	0.885080612	0.987765639	32	No
TASP1	OL3	0.012852141	5.709552648	0.885195923	0.987765639	32	No
USP15	OL3	0.012590287	6.763822945	0.885305039	0.987765639	32	No
GALNT6	OL3	-0.01416136	6.194651083	0.885315354	0.987765639	32	No
MAP2K7	OL3	0.016562517	5.103847186	0.885388532	0.987765639	32	No
SHQ1	OL3	0.012761614	5.760950155	0.885413489	0.987765639	32	No
KLC1	OL3	-0.010062918	7.091354613	0.885512066	0.987765639	32	No
RAPGEF5	OL3	-0.008246066	10.2294706	0.885518545	0.987765639	32	No
CPEB1-AS1	OL3	-0.010482208	6.519687274	0.885569428	0.987765639	32	No
RPL32	OL3	0.02627509	3.421437335	0.885752219	0.987765639	32	No
SPNS2	OL3	0.014286656	6.522138184	0.88581759	0.987765639	32	No
DOCK10	OL3	-0.006884485	11.27785548	0.885840377	0.987765639	32	No
PUS7L	OL3	-0.014831402	5.675170545	0.88587759	0.987765639	32	No
PSIP1	OL3	-0.012481816	6.024641583	0.885927267	0.987765639	32	No
SNX3	OL3	0.016448918	5.123098612	0.886046514	0.987765639	32	No
SYNC	OL3	0.027488866	3.617283067	0.886086587	0.987765639	32	No
NAPB	OL3	0.018078954	5.232288273	0.886141699	0.987765639	32	No
TRIM36	Inhib3	-0.053982973	6.368158742	0.683269351	0.987805149	35	No
ZNF780B	Inhib3	-0.047688722	6.490397902	0.683739906	0.987805149	35	No
DICER1	Inhib3	-0.036125827	7.400038734	0.683882958	0.987805149	35	No
PPP6R2	Inhib3	-0.035951413	7.513445639	0.68423308	0.987805149	35	No
MSTO1	Inhib3	-0.058787235	5.664206584	0.684380124	0.987805149	35	No
IRAK1BP1	Inhib3	0.056126189	6.33292643	0.684803655	0.987805149	35	No
NKRF	Inhib3	0.079729871	4.992430989	0.684996406	0.987805149	35	No
ZCCHC7	Inhib3	0.024550047	8.296286061	0.685096623	0.987805149	35	No
PRRC2C	Inhib3	-0.036788797	7.438313062	0.685496257	0.987805149	35	No
LINC02798	Inhib3	-0.063603745	6.417500741	0.685631873	0.987805149	35	No
CPLANE1	Inhib3	0.036607883	7.623434834	0.685676893	0.987805149	35	No
PEBP1	Inhib3	0.038655479	7.837218276	0.685699341	0.987805149	35	No
TRIM24	Inhib3	0.044775461	6.567916514	0.685758242	0.987805149	35	No
CYFIP2	Inhib3	-0.025334269	8.226472382	0.685849266	0.987805149	35	No
MT-ND5	Inhib3	0.090773124	6.679428153	0.686003617	0.987805149	35	No
GAB2	Inhib3	-0.065133685	5.890616065	0.686230506	0.987805149	35	No
PACRG	Inhib3	-0.040381472	7.293658281	0.686247142	0.987805149	35	No
PEX14	Inhib3	-0.056189992	5.876396837	0.686480329	0.987805149	35	No
POLR3A	Inhib3	-0.076816523	5.100471615	0.686729008	0.987805149	35	No
PEA15	Inhib3	0.087846281	5.36438597	0.686820312	0.987805149	35	No
QRICH1	Inhib3	-0.048121463	6.340590622	0.687052244	0.987805149	35	No
ANAPC16	Inhib3	-0.053938311	6.291510544	0.687249848	0.987805149	35	No
DNAJC15	Inhib3	-0.072385023	5.564642611	0.687381078	0.987805149	35	No
ARMC9	Inhib3	-0.04009135	6.67088917	0.687539219	0.987805149	35	No
MED15	Inhib3	0.052345943	6.088369752	0.687830058	0.987805149	35	No
PPP3CA	Inhib3	0.026045454	9.294123192	0.687923002	0.987805149	35	No
ANKRD36	Inhib3	0.028659517	8.799931475	0.687939366	0.987805149	35	No
QRICH2	OPC	0.018072538	3.503238548	0.853653225	0.98781715	35	No
PKD2	Excit7	0.018575452	7.802814259	0.874555554	0.987844065	29	No
ENSG00000289474	Excit7	-0.075654841	3.84875449	0.874669331	0.987844065	29	No
SPIDR	Excit7	0.016409403	8.53756234	0.875812076	0.987844065	29	No
MTCH1	Excit7	0.033517285	6.201586321	0.876655405	0.987844065	29	No
PAN3	Excit7	0.029398685	7.194726286	0.877632043	0.987844065	29	No
SND1	Excit7	0.023740519	7.007674516	0.877741807	0.987844065	29	No
FBXO16	Excit7	0.020991981	7.226059563	0.877865606	0.987844065	29	No
RSRC1	Excit7	0.033479188	6.565249308	0.878792761	0.987844065	29	No
B3GAT1-DT	Excit7	0.033899687	6.557435395	0.879168113	0.987844065	29	No
SCD5	Excit7	-0.021507122	7.573811671	0.879277655	0.987844065	29	No
ACSL3	Excit7	0.036128755	6.294100882	0.879312755	0.987844065	29	No
OSBPL8	Excit7	0.010461299	9.036639033	0.880314506	0.987844065	29	No
SPAST	Excit7	-0.031554072	6.658812533	0.881096108	0.987844065	29	No
ANK2	Excit7	0.007554329	11.36918234	0.881257307	0.987844065	29	No
ZEB1	Excit7	-0.010756836	9.393346987	0.881413497	0.987844065	29	No
SLC38A6	Excit7	0.022785886	7.268223364	0.881855564	0.987844065	29	No
KIAA0825	Excit7	-0.012617651	8.949103424	0.882031429	0.987844065	29	No
PCLO	Excit7	0.009385339	10.22234496	0.882129902	0.987844065	29	No
NR3C1	Excit7	0.025277959	7.452797638	0.882564158	0.987844065	29	No
DNAJB14	Excit7	0.02060966	7.224063101	0.883045562	0.987844065	29	No
CCSER2	Excit7	-0.018333384	7.538469509	0.883710743	0.987844065	29	No
SYN1	Excit7	0.031427433	6.470497257	0.883876548	0.987844065	29	No
EXOC6B	Excit7	0.010233792	9.146956712	0.884608936	0.987844065	29	No
MSRA	Excit7	0.010751175	9.142201128	0.885742062	0.987844065	29	No
LPGAT1	Excit7	-0.029913758	6.381009678	0.885854955	0.987844065	29	No
ANKDD1A	Excit7	0.030697052	6.53107838	0.886082217	0.987844065	29	No
OCA2	Excit7	0.016539949	8.019579918	0.886091576	0.987844065	29	No
TAFA2	Excit7	-0.032173181	8.355031353	0.886163455	0.987844065	29	No
ZNF91	Excit7	-0.022581507	7.033210754	0.886208619	0.987844065	29	No
NIPBL	Excit7	-0.01731698	7.375048592	0.886722849	0.987844065	29	No
NT5DC3	Excit7	-0.019214479	7.537661255	0.886761609	0.987844065	29	No
ENSG00000255240	Excit7	0.044489014	5.897394679	0.887210747	0.987844065	29	No
TMEM130	Excit7	0.020842969	7.125856493	0.887307804	0.987844065	29	No
SMAD2	Excit7	-0.022138563	7.018920219	0.887694136	0.987844065	29	No
DDAH1	Excit7	0.029934585	6.721920763	0.888137226	0.987844065	29	No
L2HGDH	Excit7	-0.023621787	6.890094227	0.888298459	0.987844065	29	No
BMT2	Excit7	0.026981655	7.095944611	0.888642847	0.987844065	29	No
FBXW11	OL2	0.013742441	6.708580455	0.904313823	0.987862872	35	No
GTDC1	Inhib3	0.038834988	7.770016895	0.688260279	0.987873503	35	No
CCDC92	Inhib3	0.041264767	6.801257289	0.688409928	0.987873503	35	No
MAMLD1	Inhib3	0.073855943	5.483586317	0.688781322	0.987873503	35	No
PDZD8	Inhib3	0.061091302	6.072037788	0.688801879	0.987873503	35	No
NRF1	Micro1	-0.043657902	7.577695122	0.466444331	0.987907939	34	No
FRMPD4	Micro1	-0.161896406	2.638571922	0.466474848	0.987907939	34	No
CACNB2	OL1	-0.023752912	2.117043237	0.947149824	0.987928137	34	No
CEP120	OL1	0.007357119	4.871622187	0.947194954	0.987928137	34	No
GET1	OL3	-0.015811852	5.287149842	0.886555554	0.98796218	32	No
PPP2R3B	OL3	-0.018846395	4.190385323	0.88671236	0.98796218	32	No
RABEP2	OL3	-0.021224854	4.053347636	0.886791922	0.98796218	32	No
ZNF624	OL3	-0.018910069	4.624787544	0.886794662	0.98796218	32	No
CLK4	Astro1	0.06417919	4.698893621	0.647777097	0.988051291	34	No
ATG13	Astro1	-0.064173003	4.218002966	0.647829287	0.988051291	34	No
KBTBD2	Astro1	-0.068771223	4.232343788	0.647856592	0.988051291	34	No
ENSG00000288891	OPC	0.033067358	7.723809594	0.854037203	0.988055876	35	No
HNRNPL	OPC	0.01064935	5.779951237	0.854203177	0.988055876	35	No
UBR3	OPC	0.00890722	8.288110075	0.854417917	0.988055876	35	No
MAP9	OPC	-0.012939229	5.034543401	0.854487242	0.988055876	35	No
EIF3J-DT	OPC	-0.016090901	4.137620407	0.854774808	0.988055876	35	No
ASMTL-AS1	OPC	-0.017725588	3.992253475	0.854820499	0.988055876	35	No
KANSL3	OPC	-0.013075512	5.255684379	0.854876964	0.988055876	35	No
ENTPD6	OPC	-0.012732463	4.654561329	0.85488769	0.988055876	35	No
HMGN5	OPC	0.017515423	4.530302861	0.855037237	0.988055876	35	No
ZNF224	OPC	0.015147873	4.52378109	0.855156461	0.988055876	35	No
SPAG9	OPC	-0.007578722	7.799724913	0.855223694	0.988055876	35	No
RPL22	OPC	-0.024430855	5.021585541	0.855260293	0.988055876	35	No
CNTROB	OPC	-0.017593188	3.379017603	0.855357028	0.988055876	35	No
PEDS1	OPC	-0.021856196	3.108452218	0.85542188	0.988055876	35	No
POLR3GL	OPC	0.018159681	3.4822114	0.85543456	0.988055876	35	No
NTAN1	OPC	0.019478432	3.224852604	0.855457509	0.988055876	35	No
ZNF507	OPC	-0.009885212	5.61188632	0.855513128	0.988055876	35	No
MTMR7	OPC	0.009371476	6.935481765	0.85551437	0.988055876	35	No
SURF1	OPC	-0.029121355	2.411861095	0.855561066	0.988055876	35	No
SLC22A17	OPC	-0.01099236	6.627939716	0.855585018	0.988055876	35	No
ENSG00000271717	OPC	0.029520808	3.960483793	0.855633566	0.988055876	35	No
MEMO1	OPC	0.016992385	3.889032081	0.855686689	0.988055876	35	No
ZMAT2	OPC	0.020142553	3.115230269	0.855726641	0.988055876	35	No
NR1D2	OPC	0.013349911	6.120408419	0.85579389	0.988055876	35	No
FLNA	Astro1	0.052853329	5.914236591	0.647964088	0.988068003	34	No
HSPB1	OPC	0.03576065	3.391104853	0.855970435	0.988078378	35	No
SIRT3	OPC	0.018749101	3.756042604	0.85597458	0.988078378	35	No
B4GALT1	Micro1	0.058008422	7.392198894	0.466664585	0.988091357	34	No
FNIP1	Inhib4	-0.016723335	7.676661452	0.90430585	0.988138468	31	No
SGIP1	Inhib4	0.011215228	9.500899179	0.904461524	0.988138468	31	No
SPOCK1	Inhib4	0.01222948	9.25562455	0.904776662	0.988138468	31	No
TMEM59L	Inhib4	-0.017572491	7.084240924	0.904988465	0.988138468	31	No
AKAP8L	Inhib4	-0.018838644	7.303795439	0.90535494	0.988138468	31	No
KMT2E	Inhib4	-0.015651492	8.027118825	0.905629889	0.988138468	31	No
VDAC3	OL3	-0.01832692	4.283478435	0.887218688	0.988154453	32	No
CEP164	OL3	0.012130964	6.628642583	0.887319439	0.988154453	32	No
MED28	OL3	-0.016744254	5.557425848	0.887399742	0.988154453	32	No
CCDC138	OL3	0.013554958	6.132262706	0.887613731	0.988154453	32	No
SAMD13	OL3	0.019925845	4.712638211	0.887943957	0.988154453	32	No
PFDN2	OL3	-0.014826691	5.158610722	0.887992122	0.988154453	32	No
ZNF397	OL3	0.010912553	6.879515875	0.888303125	0.988154453	32	No
SHMT1	OL3	0.022395421	4.17428228	0.888388848	0.988154453	32	No
PCGF3-AS1	OL3	0.012731528	6.980130319	0.888421855	0.988154453	32	No
CASP8AP2	OL3	-0.014918987	5.844694226	0.888616808	0.988154453	32	No
FBXO30	OL3	-0.018592766	4.546449956	0.888828963	0.988154453	32	No
SAFB2	OL3	0.013778828	5.971851317	0.8888416	0.988154453	32	No
NSUN4	OL3	-0.017665373	4.294680248	0.888916541	0.988154453	32	No
ZNF41	OL3	-0.018428054	4.61354643	0.888922895	0.988154453	32	No
WWC3	OL3	0.011634466	5.985870248	0.888931564	0.988154453	32	No
GSTA4	OL3	-0.015121713	5.195627084	0.888960006	0.988154453	32	No
EGLN1	OL3	-0.012218775	5.98956776	0.888993374	0.988154453	32	No
PHPT1	OPC	-0.03056647	2.148826471	0.856156267	0.988195055	35	No
SLC26A2	Micro1	0.095572313	4.096394702	0.46681835	0.988198545	34	No
ZNF418	OL3	-0.019895487	4.329752298	0.889169196	0.9882174	32	No
ST13	OPC	0.013989196	5.290921489	0.856324117	0.98829574	35	No
CYB5R3	OL1	0.006709242	4.954171592	0.947793984	0.988312396	34	No
LSG1	OL1	0.006803387	4.133464232	0.947944777	0.988312396	34	No
LRRC4C	OL1	-0.004914654	8.182665185	0.947974062	0.988312396	34	No
ZSWIM8	OL1	-0.006625482	5.376051214	0.948182469	0.988312396	34	No
ATG16L1	OL1	-0.007261517	4.598031895	0.948272408	0.988312396	34	No
PDZD2	OL1	-0.009415788	7.236482122	0.948424871	0.988312396	34	No
IRF2BP2	OL1	-0.006180451	6.050280023	0.948453104	0.988312396	34	No
CAMTA2	OL1	0.008773754	3.996911879	0.948598674	0.988312396	34	No
ENSG00000290854	OL1	-0.008758814	4.18317541	0.948632586	0.988312396	34	No
POGLUT2	OPC	0.022645418	3.341914818	0.856466663	0.988348431	35	No
VAMP3	OPC	0.021032817	3.55335404	0.856601568	0.988348431	35	No
CAB39L	OPC	0.010217653	6.411335806	0.856611639	0.988348431	35	No
GSTO2	OL2	0.017000115	5.373598683	0.904922854	0.988358757	35	No
RAPGEF4	Excit7	-0.012627431	8.862748012	0.891190233	0.988394122	29	No
YWHAZ	Excit7	0.014436879	8.144063671	0.891300935	0.988394122	29	No
HOOK3	Excit7	0.018857278	7.176829428	0.891435825	0.988394122	29	No
FRY	Excit7	-0.008525694	8.980034282	0.891529169	0.988394122	29	No
MAGI1	Excit7	0.012237197	10.38530719	0.892470824	0.988394122	29	No
NBEA	Excit7	-0.00824052	11.01437308	0.893143907	0.988394122	29	No
KIF3C	Excit7	0.020111379	6.96882302	0.893723133	0.988394122	29	No
FBXW7	Excit7	-0.012995432	8.756244998	0.893898183	0.988394122	29	No
HPCAL1	Excit7	-0.02600206	6.70457171	0.894119139	0.988394122	29	No
LHFPL4	Excit7	0.021621635	6.857931242	0.894226114	0.988394122	29	No
CCDC7	Excit7	0.019745496	7.246707614	0.89464788	0.988394122	29	No
TUBB4A	Excit7	0.05095635	5.179632678	0.895029628	0.988394122	29	No
KCNMB4	Excit7	-0.010379348	8.653395498	0.895646015	0.988394122	29	No
KIF3A	Excit7	0.014644936	7.909693122	0.896318874	0.988394122	29	No
TMEM163	Excit7	-0.01100134	8.400829239	0.896848161	0.988394122	29	No
LRRC49	Excit7	-0.019162227	7.070166406	0.897240969	0.988394122	29	No
LRBA	Excit7	0.011184581	8.499680117	0.89750315	0.988394122	29	No
GARNL3	Excit7	-0.01284468	8.886410523	0.898861784	0.988394122	29	No
MAN1C1	Excit7	0.034109511	6.120300234	0.899589887	0.988394122	29	No
HACL1	Excit7	-0.020930133	6.752554685	0.90066924	0.988394122	29	No
RSRP1	Excit7	-0.026386743	6.688246717	0.900691064	0.988394122	29	No
YLPM1	Excit7	0.017463289	7.345922291	0.900905398	0.988394122	29	No
ARHGAP32	Excit7	-0.009184991	9.21038126	0.901582713	0.988394122	29	No
LIMS1	Excit7	-0.016489232	7.431290772	0.901728975	0.988394122	29	No
DLGAP4	Excit7	0.015368944	7.727446416	0.902428706	0.988394122	29	No
CYRIB	Excit7	-0.009173037	8.407699205	0.90262466	0.988394122	29	No
RAB6A	Excit7	-0.017378526	7.279419464	0.903190341	0.988394122	29	No
LARGE1	Excit7	-0.009813087	9.887888788	0.903490954	0.988394122	29	No
CADM1	Excit7	0.008860417	9.910072644	0.903538523	0.988394122	29	No
ABHD2	Excit7	0.017990721	7.097590239	0.90402761	0.988394122	29	No
PTEN	Excit7	0.014118646	7.805948952	0.904644119	0.988394122	29	No
CXXC4-AS1	Excit7	0.021170376	6.801103879	0.90492405	0.988394122	29	No
PLEKHM3	Excit7	0.016566856	7.285075534	0.905652856	0.988394122	29	No
CLASP1	Excit7	0.007988962	9.020013925	0.906296085	0.988394122	29	No
SULF1	Excit7	0.048433885	6.770931603	0.906333982	0.988394122	29	No
ENSG00000273118	Excit7	-0.012826639	8.461514578	0.906480177	0.988394122	29	No
SPOP	Excit7	-0.015913456	7.127404037	0.906507141	0.988394122	29	No
FHIT	Excit7	0.015763135	9.056318089	0.90666116	0.988394122	29	No
JMJD1C	Excit7	-0.007289995	9.766712539	0.906852869	0.988394122	29	No
CAMK2B	Excit7	0.011820249	8.329218193	0.907118259	0.988394122	29	No
ATP8A2	Excit7	-0.006191629	10.47975163	0.908026549	0.988394122	29	No
LMO7	Excit7	0.012224941	8.639177119	0.908489991	0.988394122	29	No
LRRC7	Excit7	0.007593238	10.32397017	0.908539625	0.988394122	29	No
INVS	Excit7	-0.01737723	7.105966284	0.909314826	0.988394122	29	No
SRPK2	Excit7	0.007934879	9.269729514	0.909354679	0.988394122	29	No
SNAPC3	Excit7	-0.029158847	5.928001008	0.909903202	0.988394122	29	No
ZNF148	Excit7	-0.01142373	8.002639233	0.910200275	0.988394122	29	No
UBL3	Excit7	-0.020218711	6.689561406	0.910756332	0.988394122	29	No
FBXL17	Excit7	0.008061032	9.490591425	0.911319131	0.988394122	29	No
HMGB1	Excit7	-0.011943425	9.067472784	0.911799573	0.988394122	29	No
DGKZ	Excit7	-0.014075923	7.436072734	0.912959853	0.988394122	29	No
GNB5	Excit7	-0.016775901	6.995846478	0.913369364	0.988394122	29	No
CDKL5	Excit7	0.009546574	8.675639942	0.913520992	0.988394122	29	No
CDK17	Excit7	0.012505281	7.45065538	0.913652382	0.988394122	29	No
CEP192	Excit7	0.024741467	6.538179619	0.914092985	0.988394122	29	No
GPM6B	Excit7	-0.015509311	7.182090417	0.914120513	0.988394122	29	No
GRIA1	Excit7	0.006845998	10.53710007	0.914950291	0.988394122	29	No
SH3KBP1	Excit7	0.009507394	8.137951919	0.915105908	0.988394122	29	No
MAP3K4	Excit7	0.011792084	8.042495175	0.915630041	0.988394122	29	No
SORL1	Excit7	-0.019365991	7.306292528	0.915790088	0.988394122	29	No
MED12L	Excit7	0.01691178	6.977642801	0.916288452	0.988394122	29	No
ARID4B	Excit7	-0.012752979	7.851582231	0.916683959	0.988394122	29	No
EEIG2	Excit7	-0.018244371	7.02801387	0.916737711	0.988394122	29	No
SLC38A4-AS1	Excit7	-0.027646511	6.616684939	0.916976529	0.988394122	29	No
SVOP	Excit7	0.014899884	7.295857288	0.917402131	0.988394122	29	No
ENSG00000291133	Excit7	-0.010529065	8.142906051	0.917428317	0.988394122	29	No
HCN1	Excit7	-0.009891207	8.89658427	0.91784928	0.988394122	29	No
OTUD7A	Excit7	-0.009339381	8.436858306	0.918058279	0.988394122	29	No
PPFIA2	Excit7	-0.007933216	9.661233594	0.918262595	0.988394122	29	No
MIPOL1	Excit7	0.010328651	8.049480353	0.918330741	0.988394122	29	No
MORF4L1	OL3	-0.012095576	6.346945634	0.889549519	0.988398138	32	No
USP4	OL3	-0.014718873	5.57440672	0.889571642	0.988398138	32	No
OTUD7B	OL3	-0.007622939	8.347094804	0.889689459	0.988398138	32	No
A2M	OL2	0.04380053	2.084351653	0.905169903	0.988418131	35	No
ENSG00000287117	OL2	-0.017663593	5.419463475	0.905349709	0.988418131	35	No
CMTR2	OL2	-0.025805364	3.056406551	0.905522725	0.988418131	35	No
DNAJB1	OL2	-0.026267764	3.753560865	0.905597594	0.988418131	35	No
ZNF282	OL1	-0.008271625	4.022034047	0.948864381	0.988430101	34	No
TECPR2	OL2	0.009417332	8.648776618	0.905785725	0.988454182	35	No
EVI5	Inhib3	-0.037939106	6.865179909	0.689429818	0.988464072	35	No
STMN1	Inhib3	0.051649922	7.175974956	0.689621356	0.988464072	35	No
POGLUT1	Astro1	0.068713972	3.668012776	0.648387195	0.988471664	34	No
ISY1	Astro1	0.080518317	3.711628875	0.648691414	0.988471664	34	No
CHST1	Astro1	-0.055196949	5.563558819	0.648735162	0.988471664	34	No
LONRF1	Astro1	0.075449188	4.621887774	0.648827116	0.988471664	34	No
SLAIN1	Astro1	-0.097594781	4.153343339	0.648921394	0.988471664	34	No
MTMR14	Astro1	0.047057688	5.302194988	0.64897569	0.988471664	34	No
ELAC2	Astro1	0.073194794	4.07450914	0.64899313	0.988471664	34	No
DHPS	Astro1	-0.081879299	3.489939242	0.649185752	0.988471664	34	No
SYT16	Astro1	-0.120546015	1.326050091	0.649234998	0.988471664	34	No
OXR1-AS1	Astro1	0.089838344	3.562979277	0.649289491	0.988471664	34	No
CNOT3	Astro1	0.067226281	4.095831404	0.649473137	0.988471664	34	No
GNAO1	Astro1	-0.036248512	8.261123878	0.649642387	0.988471664	34	No
SLC26A5	Astro1	0.091055025	3.544836431	0.649664541	0.988471664	34	No
RSU1	Astro1	0.050691458	5.528368882	0.649698558	0.988471664	34	No
CYTH2	Astro1	-0.062692576	4.075831628	0.649702035	0.988471664	34	No
TMEM50A	Astro1	-0.085277	3.281902645	0.649774046	0.988471664	34	No
HNRNPK-AS1	OPC	-0.030942758	4.10013602	0.856966929	0.988495192	35	No
UCKL1	OPC	-0.017937024	4.494609863	0.857222202	0.988495192	35	No
BRI3BP	OPC	-0.018075341	3.525587012	0.857267599	0.988495192	35	No
CRYL1	OPC	-0.010532073	5.69216863	0.857277922	0.988495192	35	No
C2CD3	OPC	-0.01079964	5.4719739	0.857358146	0.988495192	35	No
ENSG00000289463	OPC	0.016107299	4.237416032	0.857451138	0.988495192	35	No
WDR45B	OPC	-0.013491562	4.804366152	0.857509192	0.988495192	35	No
PSMF1	OPC	0.009906522	5.733816586	0.857538887	0.988495192	35	No
HERPUD2	OPC	0.01369083	5.516403559	0.857589101	0.988495192	35	No
ENSG00000281016	OPC	-0.023207262	3.388400577	0.857682944	0.988495192	35	No
TXNDC11	OPC	0.013507297	4.829591457	0.857723905	0.988495192	35	No
CC2D2B	OPC	0.021438551	4.385901355	0.857767553	0.988495192	35	No
ENSG00000290863	OPC	-0.038545669	0.85408873	0.85788208	0.988495192	35	No
OPTN	OPC	0.020469515	3.210119484	0.857890259	0.988495192	35	No
CADM4	OPC	0.013552888	5.693706146	0.857948912	0.988495192	35	No
APPBP2	OPC	0.009095765	6.360217901	0.858028986	0.988495192	35	No
C5	OL1	0.006736725	5.144937533	0.949113102	0.988520123	34	No
B4GALT5	OL1	0.005640214	5.783428225	0.949237733	0.988520123	34	No
SCLT1	OL1	0.005623225	6.237895535	0.949409663	0.988520123	34	No
EIF3J-DT	OL1	0.008143371	4.378380375	0.949426107	0.988520123	34	No
SCAI	OL2	0.017478155	5.221422837	0.906101745	0.988552021	35	No
EFL1	OL2	-0.017555352	4.624071919	0.906313323	0.988552021	35	No
TCFL5	OL2	0.016828832	5.104023377	0.906365805	0.988552021	35	No
TMSB4X	OL2	0.031964579	4.190597801	0.906558915	0.988552021	35	No
RPL36	OL2	0.030334934	2.994934723	0.906663643	0.988552021	35	No
WDR33	OL2	0.013825108	6.475063616	0.906806075	0.988552021	35	No
FAM50A	OL1	0.007485648	4.7150435	0.9496622	0.988577572	34	No
RPS6	OL1	-0.00920078	4.036849568	0.949718951	0.988577572	34	No
DCTN2	OL3	0.015448661	5.000417541	0.889979706	0.988588122	32	No
DCDC1	OPC	0.029233173	3.033149885	0.858252832	0.988602325	35	No
ENSG00000285877	OPC	0.019263655	2.740804051	0.858346981	0.988602325	35	No
FLRT3	OPC	-0.016137014	4.352328426	0.858389952	0.988602325	35	No
ENSG00000250917	OPC	-0.028524655	2.444629262	0.858497414	0.988602325	35	No
SMTN	OPC	-0.021336451	2.525776871	0.858525194	0.988602325	35	No
TENT4B	OPC	-0.010859725	5.542798935	0.858660445	0.988602505	35	No
SIMC1	OPC	-0.010709317	6.123157588	0.858777318	0.988602505	35	No
PRKAA2	OPC	-0.008932657	6.771169018	0.858847683	0.988602505	35	No
ZNF275	OPC	-0.015676661	4.447827121	0.858920448	0.988602505	35	No
NACA	OPC	-0.019227888	5.436262273	0.859259246	0.988602505	35	No
PAM16	OPC	-0.017700614	3.882293347	0.859279859	0.988602505	35	No
PAQR3	OPC	0.016615411	3.711493176	0.859317634	0.988602505	35	No
C19orf53	OPC	-0.042659983	2.158082811	0.859412064	0.988602505	35	No
STX7	OPC	0.009909576	5.821407565	0.859478557	0.988602505	35	No
DUSP22	OPC	0.024070358	3.157635174	0.859600565	0.988602505	35	No
FAM222B	OPC	-0.008388077	6.800556596	0.860002019	0.988602505	35	No
NOL11	OPC	0.016364627	4.107664331	0.86029155	0.988602505	35	No
PIK3C2B	OPC	0.0254998	4.08398832	0.860408136	0.988602505	35	No
SERBP1	OPC	0.012615449	5.199301036	0.860409157	0.988602505	35	No
SNHG8	OPC	-0.024299133	3.410968269	0.860413568	0.988602505	35	No
SIN3B	OPC	0.012321947	5.382270824	0.860427885	0.988602505	35	No
NECAP1	OPC	0.015466327	4.364861249	0.860485565	0.988602505	35	No
DNPEP	OPC	-0.020320771	3.364363873	0.860510054	0.988602505	35	No
SIKE1	OPC	0.017078974	3.997938476	0.860529203	0.988602505	35	No
FAM3C	OPC	0.011855772	5.653579076	0.860601425	0.988602505	35	No
EMC2	OPC	0.010260263	5.72435964	0.860735176	0.988602505	35	No
PRCP	OPC	-0.011346919	5.490602131	0.860756292	0.988602505	35	No
MTERF3	OPC	0.016415736	3.865892042	0.860792883	0.988602505	35	No
ATR	OPC	0.010382496	6.332414949	0.860827502	0.988602505	35	No
CDC40	OPC	-0.012463855	5.02454299	0.860846181	0.988602505	35	No
TRIM33	OPC	-0.009113233	7.051328144	0.860872828	0.988602505	35	No
PRRT3	OPC	-0.019565587	3.132704115	0.860951216	0.988602505	35	No
ENSG00000225689	OPC	0.014383467	5.892387288	0.861029785	0.988602505	35	No
DNAJC2	OPC	0.01432385	4.420499146	0.861292632	0.988602505	35	No
PCBP4	OPC	-0.009626919	6.52848834	0.861360061	0.988602505	35	No
BIRC6	OPC	0.008773135	8.342325996	0.861437824	0.988602505	35	No
PGAP6	OPC	-0.019469576	3.290672869	0.861532299	0.988602505	35	No
GNS	OPC	-0.015509736	4.355161744	0.861565294	0.988602505	35	No
UBE2V2	OPC	0.013370548	4.915032933	0.861602159	0.988602505	35	No
CHFR	OPC	0.012289621	5.278247444	0.861628944	0.988602505	35	No
JAZF1	OPC	-0.00871637	8.674845302	0.861730422	0.988602505	35	No
TMEM69	OPC	0.020749132	3.28645547	0.86180251	0.988602505	35	No
TENT5A	OPC	0.017195264	6.262360609	0.861805701	0.988602505	35	No
RETREG1	OPC	0.022700406	3.094037009	0.861941486	0.988602505	35	No
CNOT10	OPC	-0.011947942	5.398540174	0.862045995	0.988602505	35	No
RAD23A	OPC	-0.016706569	3.93311812	0.862081188	0.988602505	35	No
TUBB3	OPC	0.027317966	2.367124739	0.862248212	0.988602505	35	No
DNAJB1	OPC	-0.031721945	3.818982673	0.86235804	0.988602505	35	No
DPY30	OPC	0.013086578	4.514926124	0.862360114	0.988602505	35	No
TMEM134	OPC	0.019489747	3.441445006	0.862412293	0.988602505	35	No
OTOGL	OPC	-0.01102247	6.335738328	0.862493595	0.988602505	35	No
SGK2	OPC	-0.01718391	3.614108054	0.862502173	0.988602505	35	No
TRAPPC5	OPC	-0.033092044	2.613938633	0.862581591	0.988602505	35	No
NCAPD3	OPC	-0.014241573	4.478910995	0.86264631	0.988602505	35	No
PARD6G-AS1	OPC	-0.025157846	3.695390886	0.862710832	0.988602505	35	No
NABP2	OPC	-0.023126551	2.68678462	0.862835772	0.988602505	35	No
PPP1CA	OPC	0.026644376	2.256334785	0.862840704	0.988602505	35	No
OGDH	OPC	-0.011006427	5.382454053	0.862888434	0.988602505	35	No
ZNF404	OPC	-0.039821457	1.943134351	0.862985595	0.988602505	35	No
E2F5	OPC	-0.013202613	4.338911784	0.863005719	0.988602505	35	No
DIAPH2	OPC	0.007598258	8.311059803	0.863074411	0.988602505	35	No
BRAF	OPC	-0.007654477	8.231144694	0.863215989	0.988602505	35	No
TMOD3	OPC	-0.012886988	4.71401124	0.863236808	0.988602505	35	No
KDM4C	OPC	-0.00810408	7.572070797	0.863283287	0.988602505	35	No
TIMM23B	OPC	0.012945715	6.128487968	0.86362216	0.98866138	35	No
ROR2	OPC	-0.031558116	4.14791022	0.863761325	0.98866138	35	No
MTO1	OPC	0.017510511	3.864489253	0.86377805	0.98866138	35	No
GPATCH8	OPC	0.007789204	7.672686274	0.863918624	0.98866138	35	No
BDP1	OPC	-0.010047198	6.042622304	0.863989055	0.98866138	35	No
HSP90AA1	OPC	-0.032988896	5.368001553	0.864152522	0.98866138	35	No
MYLK4	OPC	0.015287812	3.700809339	0.864209471	0.98866138	35	No
INIP	OPC	0.013709264	4.367271957	0.864246775	0.98866138	35	No
GSTA4	OPC	0.008274903	6.356602616	0.864296881	0.98866138	35	No
GALE	OPC	-0.02172889	2.42129212	0.864337599	0.98866138	35	No
STYX	OPC	-0.018920792	3.58284721	0.864426407	0.98866138	35	No
ENSG00000291113	OPC	-0.021124232	2.783395668	0.864463161	0.98866138	35	No
DDT	OPC	-0.026768412	2.822297666	0.864470151	0.98866138	35	No
USP36	OPC	0.012176759	4.621885003	0.864523785	0.98866138	35	No
LINC00665	OPC	0.012533878	4.674787884	0.864544416	0.98866138	35	No
GRINA	OL3	0.025509752	3.110391671	0.890187573	0.98868656	32	No
NOVA2	OL1	0.008513499	3.799219551	0.949973689	0.988719019	34	No
NOMO1	OL3	0.014229404	5.429936302	0.890405257	0.988795872	32	No
SPACA6	OL3	-0.01813634	4.102166642	0.890559786	0.988798564	32	No
UBA2	OL3	0.016036965	5.988403328	0.890646204	0.988798564	32	No
FAM222A	OPC	-0.014863399	4.683747751	0.864804632	0.988832595	35	No
TMEM35A	OPC	0.019842127	3.60861222	0.86488833	0.988832595	35	No
TRPV1	OPC	0.020121596	3.161779807	0.865002924	0.988832595	35	No
FBXL17	OPC	-0.008346198	8.573726231	0.865016784	0.988832595	35	No
MAPKAPK5	OPC	0.01314179	5.021844611	0.865158023	0.988832846	35	No
TNNI3K	OPC	-0.012117777	5.888686339	0.865178327	0.988832846	35	No
CNTNAP2	Inhib3	0.024326154	12.70593322	0.690101191	0.988859538	35	No
RIOK3	Astro1	0.073578087	4.738920168	0.650126535	0.988860913	34	No
SHISA5	Micro1	-0.099447325	3.493976539	0.467263147	0.988890448	34	No
DEXI	Micro1	-0.143155315	2.875944722	0.467351628	0.988890448	34	No
STX18-AS1	Inhib4	0.017581385	7.243265839	0.907283108	0.988891351	31	No
SEZ6L2	Inhib4	0.019533541	6.918895329	0.907369293	0.988891351	31	No
STXBP1	Inhib4	0.01380669	8.197903964	0.907813487	0.988891351	31	No
FNDC3B	Inhib4	0.021355108	6.475871387	0.909101273	0.988891351	31	No
ZNF438	Inhib4	-0.0193645	6.831804589	0.909171012	0.988891351	31	No
MYO9A	Inhib4	-0.012968255	8.351074126	0.909485383	0.988891351	31	No
POGZ	Inhib4	0.014220435	7.432989868	0.909683055	0.988891351	31	No
SLMAP	Inhib4	0.014386842	7.334572535	0.909894404	0.988891351	31	No
DENND4A	Inhib4	-0.013226803	7.893282343	0.910439107	0.988891351	31	No
NDRG3	Inhib4	0.019205796	6.78446429	0.910549733	0.988891351	31	No
CACNB2	Inhib4	0.014685797	9.9509745	0.910645077	0.988891351	31	No
ATP5PB	OL3	-0.019799881	4.252321796	0.891118565	0.988894139	32	No
GDAP2	OL3	0.016740721	5.079119808	0.891300321	0.988894139	32	No
UQCRQ	OL3	0.020905462	3.663972842	0.891300865	0.988894139	32	No
TLK1	OL3	-0.011315901	6.586134778	0.891457674	0.988894139	32	No
OSBPL1A	OL3	-0.008977199	9.360021498	0.891538937	0.988894139	32	No
PLPP3	OL3	-0.009390771	7.116424253	0.891727237	0.988894139	32	No
CHIC1	OL3	-0.010087188	6.931971882	0.891822133	0.988894139	32	No
RBM12	OL3	0.018850307	4.487929197	0.891842857	0.988894139	32	No
UNC79	OL3	0.012441946	6.92479999	0.891857629	0.988894139	32	No
CIAO1	OL3	-0.01775796	4.803422049	0.891978746	0.988894139	32	No
ALG6	OL3	-0.015383199	4.849710431	0.892044297	0.988894139	32	No
RAD51B	OPC	-0.007209231	7.688489482	0.865431217	0.988913295	35	No
PSMC2	OPC	-0.011161055	5.268711314	0.865469172	0.988913295	35	No
ASCL1	OPC	-0.0217622	5.169166731	0.86556375	0.988913295	35	No
FBXO46	OPC	-0.023139622	2.824044883	0.865571389	0.988913295	35	No
LINC01505	Astro1	0.105392242	3.452227423	0.650388061	0.988914908	34	No
CLUH	Astro1	0.045967093	5.575422866	0.650559766	0.988914908	34	No
ENSG00000227388	Astro1	0.075977955	3.440368641	0.65067834	0.988914908	34	No
THOC7	Astro1	0.07897956	3.982039273	0.650732374	0.988914908	34	No
SETMAR	Astro1	0.095301157	3.013023738	0.650779877	0.988914908	34	No
DHX30	Astro1	-0.049738637	5.686815659	0.650952861	0.988914908	34	No
MXD1	Astro1	-0.091423873	4.810786475	0.651289471	0.988914908	34	No
SASS6	Astro1	-0.096385552	3.124101598	0.651348453	0.988914908	34	No
SYTL2	Astro1	-0.093495607	3.496331935	0.651362279	0.988914908	34	No
CAMTA1	Astro1	-0.039092951	9.98249735	0.651386475	0.988914908	34	No
TIMM44	Astro1	-0.065917211	4.598543719	0.651406595	0.988914908	34	No
NCDN	Astro1	-0.107475302	2.791009243	0.651417568	0.988914908	34	No
SNX32	Astro1	-0.053402241	6.327550806	0.651420991	0.988914908	34	No
RARG	Astro1	-0.064827741	5.016561158	0.651552998	0.988914908	34	No
FBXW5	Astro1	0.055592844	5.127148656	0.651611348	0.988914908	34	No
HDHD2	OL2	0.015769166	5.639489869	0.907295324	0.988916213	35	No
AMMECR1	Astro1	-0.073806688	4.115986966	0.651962811	0.988921519	34	No
PLCD3	Astro1	-0.04877523	5.465731281	0.651969875	0.988921519	34	No
FBXL19	Astro1	-0.05963049	4.283501164	0.652037393	0.988921519	34	No
ASCC2	Astro1	0.051777925	5.049835765	0.652117947	0.988921519	34	No
LINC03072	Astro1	0.076545573	3.482134326	0.652313682	0.988921519	34	No
CDC42BPB	Astro1	0.038231327	6.412499443	0.65237706	0.988921519	34	No
PHTF1	Astro1	-0.054621569	5.196427785	0.652734374	0.988921519	34	No
NHERF1	Astro1	-0.049442655	5.967118591	0.652842663	0.988921519	34	No
CD2AP	Astro1	-0.046123032	5.389105467	0.652893216	0.988921519	34	No
ENSG00000285588	Astro1	0.091270417	3.516614486	0.653025296	0.988921519	34	No
APH1A	Astro1	-0.079232084	3.832155702	0.65305026	0.988921519	34	No
ZNF76	Astro1	-0.048729956	5.10056656	0.653083664	0.988921519	34	No
FAM47E	Astro1	0.072842199	4.475582807	0.653278102	0.988921519	34	No
CLASRP	Astro1	0.041400843	6.420688521	0.653335883	0.988921519	34	No
CCNK	Astro1	-0.073000205	4.134870693	0.653469497	0.988921519	34	No
H2BC5	Astro1	0.104733361	2.735765712	0.653496262	0.988921519	34	No
TAFA2	Astro1	-0.069230326	5.295586071	0.653716065	0.988921519	34	No
TLE5	Astro1	-0.081816139	3.517796037	0.653733099	0.988921519	34	No
RPS3	Astro1	-0.095558428	3.623639235	0.653734004	0.988921519	34	No
STRIP2	Astro1	0.045842607	6.162474233	0.653886815	0.988921519	34	No
DYRK4	Astro1	0.068463196	3.594294046	0.653905373	0.988921519	34	No
NSUN6	Astro1	-0.038736155	7.147637994	0.653930202	0.988921519	34	No
EAF2	Astro1	-0.038957025	6.348310811	0.654001772	0.988921519	34	No
DDX60L	Astro1	-0.077798749	3.884605087	0.654022921	0.988921519	34	No
PRKACA	Astro1	-0.046781382	5.12507268	0.6543183	0.988921519	34	No
BCLAF3	Astro1	-0.03947069	6.076799482	0.654591419	0.988921519	34	No
CFAP47	Astro1	-0.050083458	6.207385017	0.65486595	0.988921519	34	No
NUP107	Astro1	0.068342349	4.462515045	0.654945287	0.988921519	34	No
LONP2	Astro1	0.035162723	8.280641584	0.655019559	0.988921519	34	No
ANKMY1	Astro1	-0.057456556	5.549411779	0.655055454	0.988921519	34	No
ZNF446	Astro1	-0.077799877	2.53689957	0.655117299	0.988921519	34	No
ZC3H7A	Astro1	0.058231011	5.600806338	0.655199858	0.988921519	34	No
LINC01563	Astro1	-0.043401786	5.532773201	0.655267754	0.988921519	34	No
TRMT2A	Astro1	-0.067851728	4.285893523	0.655319046	0.988921519	34	No
NFIA-AS2	Astro1	-0.052450201	5.410632604	0.655346412	0.988921519	34	No
FER	Astro1	-0.034472088	8.410784357	0.655707839	0.988921519	34	No
WDR59	Astro1	0.034541987	7.159420655	0.655912038	0.988921519	34	No
LONRF2	Astro1	-0.053253333	5.714953633	0.65636043	0.988921519	34	No
FARSB	Astro1	-0.073238619	4.639521293	0.656448394	0.988921519	34	No
RNH1	Astro1	-0.061515472	4.036433471	0.656598202	0.988921519	34	No
RNGTT	Astro1	-0.04279043	6.406369635	0.656599714	0.988921519	34	No
RABL6	Astro1	-0.044694586	6.423814751	0.656646678	0.988921519	34	No
P4HTM	Astro1	-0.050495077	5.439494232	0.656686587	0.988921519	34	No
CCDC148	Astro1	-0.068265256	4.490961069	0.656814803	0.988921519	34	No
TBC1D19	Astro1	-0.045087697	6.118012693	0.656854639	0.988921519	34	No
IFNLR1	Astro1	-0.094424936	2.780614439	0.656863641	0.988921519	34	No
CDH11	Astro1	0.046444329	6.786764231	0.656984796	0.988921519	34	No
MROH8	Astro1	0.045394917	5.524025027	0.657047906	0.988921519	34	No
CISD1	Astro1	-0.066245241	4.31398302	0.657080066	0.988921519	34	No
GSR	Astro1	-0.057358615	4.917150422	0.657121929	0.988921519	34	No
SPESP1	Astro1	0.047484871	5.848235935	0.657246147	0.988921519	34	No
MFN2	Astro1	-0.065317957	4.560377193	0.657294944	0.988921519	34	No
PATJ	Astro1	0.038739138	7.083589662	0.65734713	0.988921519	34	No
CHMP2B	Astro1	0.068687001	3.767565049	0.657357807	0.988921519	34	No
CDC14A	Astro1	-0.039434254	7.65164523	0.657369815	0.988921519	34	No
CNOT11	Astro1	0.071890268	3.793447944	0.657386717	0.988921519	34	No
GALNT16	Astro1	-0.082294982	5.646618322	0.657390128	0.988921519	34	No
CSNK1G3	Astro1	-0.058003593	5.384306864	0.657446376	0.988921519	34	No
ENSG00000290989	Astro1	0.070492562	4.06784263	0.657453924	0.988921519	34	No
CELF1	Astro1	0.032232182	7.642252274	0.657606513	0.988921519	34	No
OSBPL1A	Astro1	0.034017128	7.791153024	0.65772136	0.988921519	34	No
PPIB	Astro1	-0.088947917	3.372514519	0.658006243	0.988921519	34	No
LY6G5B	Astro1	-0.076396677	3.717681213	0.658105314	0.988921519	34	No
NUCB2	Astro1	0.055033108	5.122827667	0.658156175	0.988921519	34	No
C8orf76	Astro1	-0.056250589	4.790021575	0.658315647	0.988921519	34	No
PIEZO1	Astro1	0.061262882	5.087837153	0.658387519	0.988921519	34	No
AP1S3	Astro1	0.061522734	5.211879824	0.658394123	0.988921519	34	No
PMF1	Astro1	-0.065255125	3.974017496	0.658414721	0.988921519	34	No
FCSK	Astro1	-0.066406328	4.245045361	0.658534474	0.988921519	34	No
TEKT4P2	Astro1	0.086780265	4.879434818	0.658916466	0.988921519	34	No
MAMDC2-AS1	Astro1	-0.054236113	5.731397561	0.658989214	0.988921519	34	No
PUM3	Astro1	0.048959156	5.846525004	0.659001753	0.988921519	34	No
MCF2L2	Astro1	0.084762239	6.029175483	0.65906606	0.988921519	34	No
KHSRP	Astro1	0.059304399	4.342642185	0.659075582	0.988921519	34	No
SLC25A18	Astro1	-0.037638234	8.637979934	0.659164479	0.988921519	34	No
PMM2	Astro1	-0.056968926	4.965428343	0.659479368	0.988921519	34	No
ATF1	Astro1	-0.04929132	5.236324689	0.659711167	0.988921519	34	No
TSHZ2	Astro1	0.073506153	8.432996111	0.659804655	0.988921519	34	No
UQCC1	Astro1	-0.037219002	6.526364418	0.660025623	0.988921519	34	No
KCTD17	Astro1	-0.087370501	3.207004308	0.660262202	0.988921519	34	No
YJU2B	Astro1	0.051391062	5.511339919	0.660477072	0.988921519	34	No
EP400	Astro1	-0.035877348	6.58853387	0.660484258	0.988921519	34	No
MBD6	Astro1	-0.059902552	4.037135077	0.660486395	0.988921519	34	No
ZNF143	Astro1	-0.063181059	3.889165841	0.660509944	0.988921519	34	No
LINC00278	Astro1	0.053806692	3.943717969	0.660746814	0.988921519	34	No
ATP1A1	Astro1	-0.131571244	2.264155588	0.66092824	0.988921519	34	No
ENSG00000283128	Astro1	-0.065099883	3.731600607	0.660965735	0.988921519	34	No
VPS4A	Astro1	-0.066082595	4.172125197	0.661015074	0.988921519	34	No
DLD	Astro1	-0.075635996	4.024725625	0.661224798	0.988921519	34	No
SPAG7	Astro1	0.066581576	3.640347894	0.661304111	0.988921519	34	No
LINC00663	Astro1	0.072788038	4.116044259	0.661311191	0.988921519	34	No
ENSG00000291209	Astro1	-0.077539588	3.379730412	0.661398044	0.988921519	34	No
HOPX	Astro1	-0.063401887	4.681367158	0.661414945	0.988921519	34	No
PPIA	Astro1	-0.095291177	3.205685136	0.661704637	0.988921519	34	No
SNRNP35	Astro1	-0.079757096	3.616714663	0.661781998	0.988921519	34	No
ENSG00000290457	Astro1	-0.195522277	2.857468751	0.662062892	0.988921519	34	No
TNRC6B	Astro1	-0.031193035	9.339972941	0.662085459	0.988921519	34	No
FAM118A	Astro1	0.053846936	4.835473779	0.662218794	0.988921519	34	No
PHF20	Astro1	0.049115126	5.369528461	0.662277676	0.988921519	34	No
CSDE1	Astro1	-0.057162416	5.281618309	0.662351843	0.988921519	34	No
LIN52	Astro1	-0.041727244	6.108632722	0.662405157	0.988921519	34	No
IPO13	Astro1	-0.089966276	3.410898461	0.662415133	0.988921519	34	No
TOMM40	Astro1	-0.071201492	3.421785798	0.662440935	0.988921519	34	No
GRK2	Astro1	-0.053055255	4.938877565	0.66260049	0.988921519	34	No
PCAT1	Astro1	-0.064082591	4.950702249	0.662653768	0.988921519	34	No
EFCAB7	Astro1	0.062796037	4.476287942	0.66266482	0.988921519	34	No
RFX2	Astro1	0.033621971	7.838062689	0.662703371	0.988921519	34	No
ZNF555	Astro1	0.077983802	3.937280668	0.662962022	0.988921519	34	No
TENT4B	Astro1	-0.064831404	4.46444544	0.662969932	0.988921519	34	No
ARVCF	Astro1	-0.046138245	5.511081261	0.662996518	0.988921519	34	No
ENSG00000287555	Astro1	0.100275724	2.894176632	0.663006249	0.988921519	34	No
GLRX	Astro1	0.06609357	4.528559259	0.663086577	0.988921519	34	No
PKN2	Astro1	-0.033013505	7.242396289	0.663187419	0.988921519	34	No
CBX3	Astro1	-0.096431579	3.639396668	0.663474023	0.988921519	34	No
ZNF362	Astro1	0.050612082	5.028121645	0.663494824	0.988921519	34	No
GRAMD4	Astro1	-0.046901114	6.262670097	0.663691956	0.988921519	34	No
TCHP	Astro1	-0.046173543	5.250898172	0.663746996	0.988921519	34	No
ABHD12	Astro1	0.062251201	4.426840742	0.663763769	0.988921519	34	No
LRCH3	Astro1	-0.045346027	6.625493642	0.663877925	0.988921519	34	No
AKAP10	Astro1	0.037964144	6.300566584	0.663886448	0.988921519	34	No
TMEM176B	Astro1	0.100618062	2.588731297	0.664090392	0.988921519	34	No
NDUFA4	Astro1	0.091695307	3.943646155	0.664276324	0.988921519	34	No
MT-CYB	Astro1	-0.075124197	6.571838214	0.664317456	0.988921519	34	No
ST7	Astro1	0.042521545	6.869053343	0.664367828	0.988921519	34	No
SNAPC3	Astro1	0.057135554	5.210292063	0.664514415	0.988921519	34	No
SLC18B1	Astro1	0.040052945	6.758686801	0.664844326	0.988921519	34	No
TXNL1	Astro1	-0.072107936	4.851981015	0.664849824	0.988921519	34	No
PVT1	Astro1	0.056282992	5.415611304	0.664852449	0.988921519	34	No
LGALS3	Astro1	-0.106270656	2.578396191	0.664951624	0.988921519	34	No
RAPGEF2	Astro1	-0.03368469	7.145450417	0.665004639	0.988921519	34	No
LRRC20	Astro1	-0.058455095	4.392577517	0.665005477	0.988921519	34	No
ABCB10	Astro1	0.065806711	4.35131834	0.665311061	0.988921519	34	No
CACNA1C	Astro1	-0.038305446	8.067171173	0.665354025	0.988921519	34	No
GABARAPL2	Astro1	-0.072547549	4.118485253	0.665370768	0.988921519	34	No
POM121C	Astro1	-0.042769091	5.624366812	0.665498907	0.988921519	34	No
REPS1	Astro1	0.029601612	8.484762503	0.665507537	0.988921519	34	No
UBE2Z	Astro1	-0.068506016	4.173318435	0.665610879	0.988921519	34	No
CEP76	Astro1	0.064345755	4.245887687	0.665681735	0.988921519	34	No
RNF146	Astro1	0.070141877	4.299821644	0.665682957	0.988921519	34	No
NUP54	Astro1	0.061115609	4.546882701	0.665823056	0.988921519	34	No
AGBL1	Astro1	0.069219341	5.411038559	0.665983594	0.988921519	34	No
FAM120B	Astro1	-0.039672184	6.918724201	0.666046464	0.988921519	34	No
ENGASE	Astro1	-0.067969577	4.079143838	0.666139431	0.988921519	34	No
CAB39	Astro1	0.048514822	5.628895915	0.666153575	0.988921519	34	No
ZNF337	Astro1	-0.043764121	5.26807806	0.666379275	0.988921519	34	No
HDAC8	Astro1	0.032279528	8.013728352	0.666483139	0.988921519	34	No
PRKAA1	Astro1	0.055795154	4.51446384	0.66651343	0.988921519	34	No
ENSG00000278390	Astro1	-0.072060413	4.042082048	0.666546832	0.988921519	34	No
FRMPD1	Astro1	0.07683033	3.551321288	0.666696362	0.988921519	34	No
ARHGDIA	Astro1	-0.067119645	3.647706269	0.666735082	0.988921519	34	No
RSRP1	Astro1	-0.046465094	6.964281452	0.666798322	0.988921519	34	No
PHLDB3	Astro1	-0.079275852	3.387977443	0.666873175	0.988921519	34	No
NARS1	Astro1	-0.083621794	3.330384712	0.666958455	0.988921519	34	No
CKAP5	Astro1	0.04296087	5.934538409	0.666969114	0.988921519	34	No
TMEM132C	Astro1	0.145569862	5.58386839	0.666976908	0.988921519	34	No
SNAI3-AS1	Astro1	-0.067601081	3.721682193	0.667082546	0.988921519	34	No
NPIPB13	Astro1	0.043815609	6.195335465	0.667089171	0.988921519	34	No
FAM124A	Astro1	-0.061189075	4.513299071	0.667199018	0.988921519	34	No
LRRC39	Astro1	-0.075209293	3.725220022	0.667380091	0.988921519	34	No
PTK7	Astro1	0.06522438	4.032413685	0.66744043	0.988921519	34	No
PITPNA	Astro1	0.043550317	6.337353087	0.667508946	0.988921519	34	No
PDZD8	Astro1	-0.053785873	5.025163138	0.667606985	0.988921519	34	No
PCDHGA6	Astro1	-0.076550475	3.641829646	0.667652595	0.988921519	34	No
ERH	Astro1	-0.090540094	3.329238014	0.667691943	0.988921519	34	No
DNAJA3	Astro1	-0.06741621	3.709907287	0.667716683	0.988921519	34	No
ASCC3	Astro1	0.041981318	6.140011564	0.667929287	0.988921519	34	No
RPS15A	Astro1	-0.076289937	3.577557282	0.667939446	0.988921519	34	No
TRAF2	Astro1	-0.0519535	4.495708563	0.667944161	0.988921519	34	No
LINC02884	Astro1	0.058069674	5.568775525	0.66805623	0.988921519	34	No
ENSG00000245768	Astro1	-0.061113926	4.738338293	0.668129045	0.988921519	34	No
SSH2	Astro1	-0.039185444	7.329030716	0.66815615	0.988921519	34	No
NPR2	Astro1	-0.090885531	3.038878039	0.668234609	0.988921519	34	No
CAMLG	OL3	0.022632389	4.077642214	0.892202988	0.988937831	32	No
BCAS3	Inhib3	0.025072646	8.667122816	0.690473713	0.988962299	35	No
NEGR1	Inhib3	0.032468806	9.202816247	0.691327441	0.988962299	35	No
DISC1FP1	Inhib3	-0.095136322	4.590901105	0.691692121	0.988962299	35	No
HLF	Inhib3	0.033502841	8.205226703	0.691782571	0.988962299	35	No
RDX	Inhib3	0.053196529	6.524382748	0.692095545	0.988962299	35	No
TNPO3	Inhib3	0.052462195	5.970105753	0.69215283	0.988962299	35	No
ENSG00000289013	Inhib3	0.106744871	4.251969728	0.692235364	0.988962299	35	No
UBR3	Inhib3	0.027235315	8.574626725	0.69228892	0.988962299	35	No
HLA-A	Inhib3	-0.092601721	5.437975019	0.692846678	0.988962299	35	No
CYP51A1	Inhib3	-0.062717307	5.62220293	0.69365535	0.988962299	35	No
DOP1B	Inhib3	0.061928774	5.684330143	0.69367639	0.988962299	35	No
PPP1R12A	Inhib3	0.035616034	7.340937616	0.693880712	0.988962299	35	No
N4BP1	Inhib3	0.043333235	6.307636291	0.69451407	0.988962299	35	No
ZNF462	Inhib3	-0.03462872	7.662808817	0.694895796	0.988962299	35	No
FAM222B	Inhib3	0.041420913	6.963421382	0.695149167	0.988962299	35	No
PKNOX1	Inhib3	-0.059545213	5.372118527	0.695203196	0.988962299	35	No
CABP1	Inhib3	-0.037332993	6.87476989	0.695316552	0.988962299	35	No
PPP2R5C	Inhib3	-0.036019029	7.047079342	0.695533213	0.988962299	35	No
MTA3	Inhib3	-0.044497766	6.82094518	0.695695143	0.988962299	35	No
CELF2	Inhib3	-0.022568047	9.626378122	0.695756265	0.988962299	35	No
ARHGAP29	Inhib3	-0.093265357	4.316644654	0.695765495	0.988962299	35	No
KMT5B	Inhib3	0.043221005	6.788685691	0.695818682	0.988962299	35	No
GPM6A	Inhib3	-0.030463055	9.378263568	0.695931374	0.988962299	35	No
TCF4	Inhib3	-0.022007707	10.83122663	0.69616662	0.988962299	35	No
TRIM9	Inhib3	0.064983661	5.977889506	0.696486033	0.988962299	35	No
DSCAM	Inhib3	0.04367779	9.73024675	0.69679083	0.988962299	35	No
LCOR	Inhib3	0.030193715	7.681055107	0.697180907	0.988962299	35	No
SIAH3	Inhib3	0.053089007	6.257631054	0.697403463	0.988962299	35	No
DNAJC6	Inhib3	0.026336092	8.143644747	0.697404465	0.988962299	35	No
MGST3	Inhib3	-0.046712598	6.452884548	0.697693955	0.988962299	35	No
OSBPL6	Inhib3	-0.028493283	9.438948429	0.697768513	0.988962299	35	No
FANCL	Inhib3	-0.056685785	5.874269484	0.698017106	0.988962299	35	No
RARS2	Inhib3	0.040049888	6.867721702	0.698020119	0.988962299	35	No
UBE3C	Inhib3	-0.033124586	7.069688129	0.698594496	0.988962299	35	No
CHMP5	Inhib3	0.068780603	4.979287265	0.69918267	0.988962299	35	No
DPYD	Inhib3	-0.104390084	4.087693924	0.699269319	0.988962299	35	No
SORCS3	Inhib3	-0.045833648	8.674677102	0.69945907	0.988962299	35	No
ODF2L	Inhib3	0.041083022	6.588802477	0.699489775	0.988962299	35	No
ANXA7	Inhib3	-0.043189336	6.295525019	0.699563137	0.988962299	35	No
KIF26B	Inhib3	-0.064264923	6.267563483	0.699687459	0.988962299	35	No
EIF2B3	Inhib3	0.053903835	6.315002339	0.69977627	0.988962299	35	No
NR2C1	Inhib3	-0.044544573	6.430060129	0.699939182	0.988962299	35	No
CCNT2	Inhib3	0.049135288	6.208218254	0.700039484	0.988962299	35	No
CD247	Inhib3	-0.067054496	5.337850674	0.700213802	0.988962299	35	No
SH3BP5	Inhib3	-0.045920389	6.248636749	0.700281999	0.988962299	35	No
ERP44	Inhib3	0.048524511	6.182519177	0.700285099	0.988962299	35	No
BACE1	Inhib3	0.062908653	5.700936318	0.700658068	0.988962299	35	No
GNPTAB	Inhib3	-0.031039052	7.555800617	0.700787239	0.988962299	35	No
SPEN	Inhib3	-0.040261872	6.9235237	0.701013795	0.988962299	35	No
COG6	Inhib3	0.041964955	6.506875334	0.701345174	0.988962299	35	No
POGZ	Inhib3	0.030404823	7.527471412	0.701440333	0.988962299	35	No
NFE2L1	Inhib3	-0.04833797	6.095673809	0.70146991	0.988962299	35	No
DDX1	Inhib3	-0.063305448	5.646849857	0.701594574	0.988962299	35	No
ATP9A	Inhib3	-0.036731482	7.287649578	0.701774812	0.988962299	35	No
UTP23	Inhib3	-0.039297406	6.609076319	0.702019525	0.988962299	35	No
CFAP161	Inhib3	-0.033978436	7.476793785	0.702036548	0.988962299	35	No
AMOTL1	Inhib3	-0.038615518	6.760810717	0.702279493	0.988962299	35	No
PGAP1	Inhib3	-0.033670952	7.89943603	0.702699021	0.988962299	35	No
CD200	Inhib3	-0.046435593	6.151910455	0.702792242	0.988962299	35	No
MAILR	Inhib3	-0.054882505	5.837541193	0.702817164	0.988962299	35	No
JMY	Inhib3	-0.04153972	6.475547905	0.702824227	0.988962299	35	No
KIF5C	Inhib3	-0.025720869	8.674694347	0.703093461	0.988962299	35	No
LRRC49	Inhib3	0.044549453	6.776958536	0.703408142	0.988962299	35	No
GIPC2	Inhib3	0.065189225	5.71852355	0.703520633	0.988962299	35	No
GRINA	Inhib3	-0.05449287	5.826939472	0.703946999	0.988962299	35	No
ECPAS	Inhib3	-0.040210708	6.85659625	0.704005049	0.988962299	35	No
LINGO2	Inhib3	-0.024123248	11.46272597	0.704250278	0.988962299	35	No
SBNO1	Inhib3	-0.046593434	5.990325799	0.706735455	0.988962299	35	No
TRMT9B	Inhib3	0.033662008	7.649836792	0.706777912	0.988962299	35	No
ZNRF1	Inhib3	0.04231134	6.421899049	0.706809098	0.988962299	35	No
NDUFA5	Inhib3	-0.062482959	5.452632227	0.707222796	0.988962299	35	No
HERPUD2	Inhib3	-0.054370896	5.814090425	0.707829516	0.988962299	35	No
CLCN3	Inhib3	0.040135458	7.045360487	0.707917115	0.988962299	35	No
PAG1	Inhib3	0.039387996	6.876950087	0.708014153	0.988962299	35	No
SV2C	Inhib3	-0.034609291	8.779488563	0.708188551	0.988962299	35	No
PLCB4	Inhib3	0.029531574	8.213952261	0.708336934	0.988962299	35	No
PSMC6	Inhib3	0.066721693	5.620372846	0.70836912	0.988962299	35	No
MLEC	Inhib3	-0.071892118	5.399659448	0.708575058	0.988962299	35	No
TOGARAM1	Inhib3	-0.037929979	6.446251481	0.708613444	0.988962299	35	No
ANKRD16	Inhib3	-0.07283466	5.35385053	0.708906743	0.988962299	35	No
COX6C	Inhib3	0.053204792	5.51270852	0.709096076	0.988962299	35	No
RNF115	Inhib3	-0.044599318	6.575068373	0.709108573	0.988962299	35	No
KIF3A	Inhib3	-0.027341791	8.153925864	0.709306841	0.988962299	35	No
PPP1R21	Inhib3	-0.070777135	5.19263284	0.709476807	0.988962299	35	No
LSP1P5.1	Inhib3	-0.060498425	5.779862932	0.709553617	0.988962299	35	No
ENSG00000286263	Inhib3	0.063932901	4.687824395	0.709746595	0.988962299	35	No
MYCBP2	Inhib3	0.019590614	9.47524298	0.709792626	0.988962299	35	No
MAPK6	Inhib3	0.059072015	5.623000235	0.709800165	0.988962299	35	No
TSPYL2	Inhib3	0.037742778	6.98176059	0.71016245	0.988962299	35	No
RNF10	Inhib3	0.047649978	5.910903027	0.710293791	0.988962299	35	No
AGFG1	Inhib3	0.045403604	6.343922542	0.710670451	0.988962299	35	No
BCL7C	Inhib3	0.052913261	5.641300434	0.711364748	0.988962299	35	No
DENND4C	Inhib3	0.040738738	6.871282938	0.71137976	0.988962299	35	No
LONRF2	Inhib3	-0.030235438	7.784535945	0.711418313	0.988962299	35	No
DIAPH2	Inhib3	0.036424621	8.179118243	0.711440211	0.988962299	35	No
STAU2	Inhib3	0.025921469	8.28604786	0.711557547	0.988962299	35	No
ZNF708	Inhib3	-0.048609356	6.027146031	0.711622626	0.988962299	35	No
DGKG	Inhib3	-0.111027516	4.315722132	0.711864927	0.988962299	35	No
ENSG00000286162	Inhib3	-0.062059467	5.458584379	0.711991908	0.988962299	35	No
GATAD2B	Inhib3	0.034707391	7.050172009	0.712082928	0.988962299	35	No
ASAP2	Inhib3	0.043709133	6.752376279	0.712264775	0.988962299	35	No
NEK1	Inhib3	-0.034756731	7.54308803	0.712491427	0.988962299	35	No
TCF20	Inhib3	0.026860844	7.599063342	0.712567116	0.988962299	35	No
METTL24	Inhib3	-0.048793617	5.810198277	0.712923139	0.988962299	35	No
FREM1	Inhib3	-0.040962717	9.398583746	0.713860265	0.988962299	35	No
SEPTIN2	Inhib3	0.035604732	6.770456432	0.714010444	0.988962299	35	No
MYEF2	Inhib3	0.034108683	7.342538302	0.714158644	0.988962299	35	No
AKT3	Inhib3	0.024629954	8.86150341	0.714305493	0.988962299	35	No
ABCA6	Inhib3	-0.052758457	5.85908909	0.714480464	0.988962299	35	No
AATK	Inhib3	-0.059097232	5.415981173	0.71459952	0.988962299	35	No
FNDC3A	Inhib3	0.034262683	7.686677589	0.715651507	0.988962299	35	No
WDR27	Inhib3	-0.03957933	6.506436303	0.715717237	0.988962299	35	No
SLC12A6	Inhib3	0.044901465	6.35601132	0.715831382	0.988962299	35	No
TVP23A	Inhib3	-0.043856277	6.013783107	0.716341282	0.988962299	35	No
SLC39A10	Inhib3	0.051595721	5.893993287	0.71641039	0.988962299	35	No
JMJD1C	Inhib3	0.022158313	9.776062501	0.716626968	0.988962299	35	No
ITFG1	Inhib3	-0.024165221	8.149940186	0.716638342	0.988962299	35	No
BLCAP	Inhib3	-0.059999321	5.827906398	0.71664384	0.988962299	35	No
VTA1	Inhib3	-0.050691709	5.867753115	0.716880162	0.988962299	35	No
SNX2	Inhib3	0.049883999	5.885736611	0.7169517	0.988962299	35	No
ZNF362	Inhib3	-0.046966641	5.918672335	0.717225651	0.988962299	35	No
DNASE1	Inhib3	-0.062400258	5.462201422	0.717240993	0.988962299	35	No
GABPB2	Inhib3	-0.03648748	6.935578061	0.718005094	0.988962299	35	No
NSMAF	Inhib3	0.032832227	7.083098184	0.718053769	0.988962299	35	No
KHDC1-AS1	Inhib3	0.036211853	6.709318551	0.718099382	0.988962299	35	No
VPS39	Inhib3	0.052369897	5.597842926	0.718195707	0.988962299	35	No
CAMK2B	Inhib3	0.024762199	7.968094134	0.718407629	0.988962299	35	No
SHLD2	Inhib3	-0.064774556	5.282366732	0.720122422	0.988962299	35	No
PACS2	Inhib3	-0.057152099	5.531554069	0.720507928	0.988962299	35	No
CAMK2D	Inhib3	0.059872228	6.603634991	0.720600502	0.988962299	35	No
ABLIM1	Inhib3	0.023374382	9.075473119	0.720694409	0.988962299	35	No
JPH4	Inhib3	0.036790525	7.050990075	0.720697436	0.988962299	35	No
NBAS	Inhib3	0.029075652	7.780845166	0.720806178	0.988962299	35	No
PROX1	Inhib3	-0.036525024	7.902551121	0.720847027	0.988962299	35	No
HIBCH	Inhib3	-0.040519067	6.854964937	0.721116934	0.988962299	35	No
KCND3	Inhib3	-0.025060228	8.69085225	0.721118695	0.988962299	35	No
HDGFL3	Inhib3	-0.028139007	7.410971877	0.72135903	0.988962299	35	No
FXR1	Inhib3	-0.034963174	7.130987347	0.721550826	0.988962299	35	No
ACSL6	Inhib3	0.042040703	6.410329683	0.721561643	0.988962299	35	No
YWHAZ	Inhib3	-0.03269479	7.600882135	0.721562557	0.988962299	35	No
CDON	Inhib3	-0.059693643	5.702916529	0.722033523	0.988962299	35	No
SNX3	Inhib3	0.056709411	5.614358361	0.722169445	0.988962299	35	No
NAA30	Inhib3	0.066413089	4.884458671	0.722864649	0.988962299	35	No
MARCHF11	Inhib3	0.045290585	6.731554826	0.723033411	0.988962299	35	No
BLOC1S6	Inhib3	-0.045273345	5.900275487	0.723050556	0.988962299	35	No
FSIP2-AS1	Inhib3	-0.057714157	5.763157265	0.723102692	0.988962299	35	No
CADM3	Inhib3	-0.043709142	6.443678752	0.723370732	0.988962299	35	No
KLHL29	Inhib3	-0.050405221	7.930100953	0.723642529	0.988962299	35	No
LRRTM4	Inhib3	0.052679364	8.690718416	0.724049522	0.988962299	35	No
COLQ	Inhib3	0.031864153	7.582991415	0.724235961	0.988962299	35	No
MORF4L2	Inhib3	-0.033952369	6.997498602	0.724236126	0.988962299	35	No
DGCR2	Inhib3	-0.039488115	6.477814969	0.724260869	0.988962299	35	No
GRM3-AS1	Inhib3	0.053676647	5.93605315	0.724320431	0.988962299	35	No
XPR1	Inhib3	0.038567135	6.454300593	0.724500142	0.988962299	35	No
TTC19	Inhib3	-0.043801754	6.522750012	0.72478018	0.988962299	35	No
NME7	Inhib3	0.028738355	7.563367398	0.724900076	0.988962299	35	No
CALM3	Inhib3	-0.04005467	7.69207453	0.724902233	0.988962299	35	No
CKAP5	Inhib3	0.043238215	6.389980691	0.724964667	0.988962299	35	No
GALNT10	Inhib3	-0.071452615	5.383011388	0.725427341	0.988962299	35	No
KIAA0513	Inhib3	0.043610147	6.443510765	0.725445305	0.988962299	35	No
TMEM132C	Inhib3	-0.044732672	7.375593981	0.725806981	0.988962299	35	No
GARNL3	Inhib3	-0.021510164	8.672395594	0.726267523	0.988962299	35	No
NCOA7	Inhib3	0.039032396	6.679480432	0.726514015	0.988962299	35	No
TMTC3	Inhib3	0.047415015	6.048738487	0.726655821	0.988962299	35	No
RPS25	Inhib3	-0.05732608	5.74156832	0.726740904	0.988962299	35	No
EXOC5	Inhib3	0.040880899	6.455263985	0.726764175	0.988962299	35	No
GPR107	Inhib3	0.050010542	5.799830678	0.726804441	0.988962299	35	No
ANAPC5	Inhib3	0.041776679	6.016307414	0.726913433	0.988962299	35	No
SEC61A2	Inhib3	0.045827217	5.943344586	0.726923487	0.988962299	35	No
SOX1	Inhib3	0.041404312	6.121772753	0.726964032	0.988962299	35	No
CCDC144BP	Inhib3	-0.073016488	6.892129621	0.727214639	0.988962299	35	No
COL4A4	Inhib3	-0.064002667	5.501566945	0.727561609	0.988962299	35	No
ADCY1	Inhib3	-0.04411225	6.45507419	0.727591574	0.988962299	35	No
ZNF318	Inhib3	0.052790995	6.119163689	0.727637697	0.988962299	35	No
PTPN9	Inhib3	-0.037141763	6.754914432	0.727888468	0.988962299	35	No
TAF2	Inhib3	0.042953558	6.249318417	0.727926971	0.988962299	35	No
ABI2	Inhib3	0.033233521	7.467301393	0.728027365	0.988962299	35	No
HK1	Inhib3	-0.038865751	6.348597624	0.728073528	0.988962299	35	No
CPLX2	Inhib3	-0.034419886	7.000756549	0.728146646	0.988962299	35	No
USP10	Inhib3	0.044980183	6.024708426	0.728406029	0.988962299	35	No
TAMM41	Inhib3	-0.045628411	5.887832073	0.728720112	0.988962299	35	No
SLIT2	Inhib3	0.039801252	8.599038861	0.72879396	0.988962299	35	No
HAGH	Inhib3	0.049667845	5.728521182	0.729154719	0.988962299	35	No
HNRNPC	Inhib3	0.029390335	7.546403816	0.729494077	0.988962299	35	No
UQCR10	Inhib3	0.062133564	5.435168437	0.729743219	0.988962299	35	No
JHY	Inhib3	-0.05868524	5.429780652	0.730093223	0.988962299	35	No
PTPRG	Inhib3	-0.031285344	10.05366327	0.730212334	0.988962299	35	No
ZNF821	Inhib3	0.048134702	5.626768684	0.730543063	0.988962299	35	No
FBXO11	Inhib3	0.024158748	7.811798206	0.731137143	0.988962299	35	No
TTC39C	Inhib3	-0.027647469	8.228551247	0.73160036	0.988962299	35	No
TASOR	Inhib3	0.031587883	6.651726647	0.731837867	0.988962299	35	No
ECHDC1	Inhib3	-0.053565043	5.820413524	0.731999487	0.988962299	35	No
SYNPO2	Inhib3	0.049175261	5.990236471	0.732122122	0.988962299	35	No
NCKAP1	Inhib3	0.029454893	7.732247271	0.732142186	0.988962299	35	No
UBTD2	Inhib3	0.048031154	6.304031569	0.732161847	0.988962299	35	No
CSPP1	Inhib3	0.035668544	7.320805185	0.732178311	0.988962299	35	No
BTBD9	Inhib3	-0.022989992	8.770600573	0.732251354	0.988962299	35	No
MED4	Inhib3	0.051484376	5.617647966	0.732344883	0.988962299	35	No
RASSF3	Inhib3	-0.063068034	5.420852872	0.732476577	0.988962299	35	No
SULT4A1	Inhib3	-0.036154874	6.724975737	0.732706954	0.988962299	35	No
DTD1	Inhib3	-0.036806405	7.163396571	0.732880933	0.988962299	35	No
PABPN1	Inhib3	0.043551643	6.65257928	0.732926586	0.988962299	35	No
WASF1	Inhib3	-0.042364385	6.242364028	0.733363128	0.988962299	35	No
TBL1Y	Inhib3	-0.076927617	4.388492142	0.733784479	0.988962299	35	No
KHDRBS2	Inhib3	0.038626685	8.547140777	0.733894131	0.988962299	35	No
SMAD5	Inhib3	-0.049594707	5.684162634	0.73510026	0.988962299	35	No
ARRB1	Inhib3	0.032034858	6.45427142	0.735164036	0.988962299	35	No
LURAP1L	Inhib3	0.039236841	5.952566771	0.735533999	0.988962299	35	No
ENSG00000254733	Inhib3	-0.071187998	5.131805094	0.735782904	0.988962299	35	No
IRF1-AS1	Inhib3	0.040016699	6.603350839	0.735811366	0.988962299	35	No
SNX24	Inhib3	0.042535503	6.261067482	0.736336813	0.988962299	35	No
PKM	Inhib3	0.041175476	6.690813393	0.736347422	0.988962299	35	No
CLCN4	Inhib3	0.040956054	6.168604296	0.736659724	0.988962299	35	No
ATOSA	Inhib3	0.030445807	7.49687277	0.736916671	0.988962299	35	No
TFDP2	Inhib3	0.024512357	7.819999862	0.737080514	0.988962299	35	No
ANO4	Inhib3	-0.026066572	8.477647577	0.737223187	0.988962299	35	No
ZNF337	Inhib3	-0.063316846	4.804861174	0.737298304	0.988962299	35	No
BAZ1B	Inhib3	0.044158903	6.024361235	0.737448044	0.988962299	35	No
TNFRSF25	Inhib3	-0.064604726	5.585032165	0.737581372	0.988962299	35	No
CNOT1	Inhib3	-0.0433066	5.983605687	0.737879506	0.988962299	35	No
ZBTB8OS	Inhib3	0.031089135	7.032126351	0.73790524	0.988962299	35	No
BRD4	Inhib3	0.036030468	6.491702204	0.73807452	0.988962299	35	No
RPS27	Inhib3	0.053424211	5.736622358	0.738363484	0.988962299	35	No
SH2B1	Inhib3	0.054734068	5.663786511	0.738709095	0.988962299	35	No
MIR124-2HG	Inhib3	0.039347822	6.165769251	0.738804922	0.988962299	35	No
GGT7	Inhib3	0.04520921	6.27433752	0.738862841	0.988962299	35	No
PALM2AKAP2	Inhib3	0.032504535	7.678612308	0.738929617	0.988962299	35	No
NPEPPS	Inhib3	-0.034158225	7.146027758	0.738950181	0.988962299	35	No
METTL15	Inhib3	-0.039491971	6.651158877	0.738972943	0.988962299	35	No
PSMD4	Inhib3	0.05670696	5.287952107	0.73939811	0.988962299	35	No
RSF1	Inhib3	-0.02596285	7.801777904	0.739459177	0.988962299	35	No
EML5	Inhib3	0.033571053	6.89619073	0.739472804	0.988962299	35	No
AP2B1	Inhib3	-0.028292567	7.395293718	0.739497756	0.988962299	35	No
ZMYND8	Inhib3	-0.026656036	7.907668828	0.739641511	0.988962299	35	No
SNPH	Inhib3	-0.074559422	4.688892794	0.739746312	0.988962299	35	No
AGO1	Inhib3	0.052032856	5.429424317	0.739885644	0.988962299	35	No
RAP1GDS1	Inhib3	-0.029819496	7.58485444	0.74035538	0.988962299	35	No
DSCAML1	Inhib3	-0.023673535	9.536976563	0.740779535	0.988962299	35	No
SYNJ1	Inhib3	-0.038390448	6.708383076	0.74101111	0.988962299	35	No
POLR2J3	Inhib3	0.050623675	6.389917391	0.741389586	0.988962299	35	No
NR3C2	Inhib3	-0.019966884	9.445533989	0.741533599	0.988962299	35	No
HEXB	Inhib3	-0.053269401	5.520570245	0.741685107	0.988962299	35	No
GAD1	Inhib3	-0.028440079	9.193487506	0.741765956	0.988962299	35	No
MTF2	Inhib3	0.041308863	6.316517689	0.74207931	0.988962299	35	No
MIR4300HG	Inhib3	-0.079378716	5.734678037	0.742542816	0.988962299	35	No
GOT1	Inhib3	-0.06124392	5.475803901	0.742808302	0.988962299	35	No
PHACTR2	Inhib3	0.06261146	6.126380764	0.742849195	0.988962299	35	No
KIAA1549	Inhib3	0.037835365	6.463012356	0.742919647	0.988962299	35	No
LINC01102	Inhib3	-0.04742814	5.787340971	0.743092813	0.988962299	35	No
ENSG00000258526	Inhib3	-0.031725563	7.664587769	0.743498993	0.988962299	35	No
SERTM1	Inhib3	0.040819528	7.19246369	0.743739608	0.988962299	35	No
CTNND1	Inhib3	-0.042737385	6.034406215	0.743906897	0.988962299	35	No
ELAVL2	Inhib3	-0.025097035	8.092024015	0.744491749	0.988962299	35	No
UBE2V2	Inhib3	0.038630941	5.910773798	0.744567761	0.988962299	35	No
GSTCD	Inhib3	0.046578057	5.862068498	0.744807302	0.988962299	35	No
ADGRL1	Inhib3	-0.030292098	6.801358228	0.745735066	0.988962299	35	No
GRIA1	Inhib3	0.019027936	10.16219061	0.745806068	0.988962299	35	No
ENSG00000291283	Inhib3	0.059526236	5.715629474	0.746295779	0.988962299	35	No
PCM1	Inhib3	0.027969504	8.167557552	0.746529404	0.988962299	35	No
ATRNL1	Inhib3	-0.03000466	8.570308194	0.746608044	0.988962299	35	No
PTPN13	Inhib3	-0.043112829	6.701228032	0.747089939	0.988962299	35	No
TRA2B	Inhib3	0.042146935	6.275420269	0.747355083	0.988962299	35	No
TMEM131	Inhib3	-0.035154902	6.720175694	0.747563692	0.988962299	35	No
APLP1	Inhib3	0.071411553	4.731035086	0.747791351	0.988962299	35	No
LINC01320	Inhib3	-0.092419593	4.655737499	0.747954148	0.988962299	35	No
SLMAP	Inhib3	-0.029525654	7.383649837	0.748131593	0.988962299	35	No
ZDBF2	Inhib3	-0.028874803	7.022033595	0.748147075	0.988962299	35	No
SETD2	Inhib3	0.027911078	7.618670934	0.748500781	0.988962299	35	No
DCLK1	Inhib3	0.019035342	9.176656543	0.748917278	0.988962299	35	No
ENSG00000249776	Inhib3	0.055127733	5.265338928	0.748968992	0.988962299	35	No
NMNAT2	Inhib3	0.018374608	9.011837243	0.748997421	0.988962299	35	No
ITM2B	Inhib3	0.026649999	7.51972228	0.749131798	0.988962299	35	No
STS	Inhib3	0.054374807	6.083577337	0.749210968	0.988962299	35	No
EIF4E3	Inhib3	-0.041499685	6.72968101	0.749455522	0.988962299	35	No
FBXO42	Inhib3	-0.031029309	7.144961251	0.749663699	0.988962299	35	No
MTM1	Inhib3	0.047277184	5.637766116	0.74971677	0.988962299	35	No
EDF1	Inhib3	0.073097371	4.47991462	0.750070924	0.988962299	35	No
DNM1	Inhib3	-0.028330359	8.020754033	0.75011879	0.988962299	35	No
ZFX	Inhib3	-0.050837712	5.905876052	0.750187631	0.988962299	35	No
CDC5L	Inhib3	0.037715644	6.625046564	0.750201041	0.988962299	35	No
KIFC2	Inhib3	0.04965206	5.806559322	0.750211302	0.988962299	35	No
CDH10	Inhib3	0.054420754	6.021596864	0.750212608	0.988962299	35	No
ZER1	Inhib3	0.032775185	6.833963464	0.750674056	0.988962299	35	No
CHD5	Inhib3	0.025126604	7.695438695	0.750807947	0.988962299	35	No
SLC2A13	Inhib3	0.019611045	9.566790337	0.75085526	0.988962299	35	No
ATP2C1	Inhib3	-0.035647911	6.666290426	0.750893602	0.988962299	35	No
RAB10	Inhib3	-0.036227791	6.49268563	0.751043391	0.988962299	35	No
TOB2	Inhib3	0.073730092	4.768183695	0.751047793	0.988962299	35	No
CNNM1	Inhib3	-0.037129026	6.641279042	0.751062167	0.988962299	35	No
GLYATL2	Inhib3	0.036961655	6.457656744	0.751235261	0.988962299	35	No
TCEA1	Inhib3	-0.047936481	5.817412826	0.751560762	0.988962299	35	No
LINC00511	Inhib3	0.05499415	5.819643967	0.75158896	0.988962299	35	No
ERCC6L2-AS1	Inhib3	-0.046274707	6.113158533	0.751950944	0.988962299	35	No
RSBN1L	Inhib3	-0.033425268	6.652358964	0.751979704	0.988962299	35	No
SPOCK3	Inhib3	0.037243999	8.919426736	0.752170466	0.988962299	35	No
ATP5MG	Inhib3	-0.041483861	6.095738457	0.752321975	0.988962299	35	No
C4orf48	Inhib3	-0.062804209	4.724075935	0.752709938	0.988962299	35	No
CAB39L	Inhib3	0.04044285	6.340103515	0.752807834	0.988962299	35	No
INTU	Inhib3	0.045572344	6.525380889	0.752948917	0.988962299	35	No
PEX3	Inhib3	0.034387148	6.599766039	0.753189302	0.988962299	35	No
ATG13	Inhib3	0.050889941	5.454243011	0.753651003	0.988962299	35	No
CIBAR1	Inhib3	0.045724674	5.506634022	0.753712723	0.988962299	35	No
NDUFA10	Inhib3	0.039496209	6.181763925	0.753971686	0.988962299	35	No
LATS1	Inhib3	0.037988231	6.402455397	0.753994749	0.988962299	35	No
GABRA6	Inhib3	0.052369046	5.697877244	0.75400245	0.988962299	35	No
ZFR2	Inhib3	0.028896375	6.848840541	0.75418887	0.988962299	35	No
JAZF1	Inhib3	0.025860127	7.880682395	0.754841006	0.988962299	35	No
CACNA1C	Inhib3	-0.020704164	9.017397852	0.75488545	0.988962299	35	No
GUSBP1	Inhib3	0.036206133	7.143351921	0.754905649	0.988962299	35	No
PEG3	Inhib3	-0.03770382	7.633635521	0.754981417	0.988962299	35	No
DPYSL2	Inhib3	0.028075291	7.830166546	0.75498597	0.988962299	35	No
ZFAND3	Inhib3	0.018748105	8.63779283	0.755170544	0.988962299	35	No
FMNL3	Inhib3	-0.047649416	5.422204431	0.755543587	0.988962299	35	No
CALN1	Inhib3	-0.094921226	6.05123484	0.755557262	0.988962299	35	No
DNAJB2	Inhib3	-0.047333058	5.720141313	0.755589125	0.988962299	35	No
ZNF518A	Inhib3	0.032350537	7.200264931	0.755634108	0.988962299	35	No
AGAP3	Inhib3	-0.045470695	5.970843825	0.755639744	0.988962299	35	No
NPLOC4	Inhib3	0.04402124	5.832067683	0.755853849	0.988962299	35	No
AKAP10	Inhib3	-0.04255889	5.928028417	0.756088602	0.988962299	35	No
SLC27A1	Inhib3	0.057182256	5.17018574	0.756244724	0.988962299	35	No
FOXO1	Inhib3	-0.050819325	5.721530865	0.756279512	0.988962299	35	No
ENSG00000283183	Inhib3	-0.04004484	6.041509627	0.756611005	0.988962299	35	No
NUMB	Inhib3	0.032026547	6.718420086	0.756703521	0.988962299	35	No
SERGEF	Inhib3	0.028245983	7.281675444	0.756911318	0.988962299	35	No
IQSEC3	Inhib3	-0.037924618	6.085830684	0.756951615	0.988962299	35	No
DOK6	Inhib3	-0.025461592	9.544755855	0.757236689	0.988962299	35	No
DNAJB14	Inhib3	0.030383794	7.111368159	0.757688417	0.988962299	35	No
NAA50	Inhib3	0.040455712	6.003327225	0.758218109	0.988962299	35	No
MDGA1	Inhib3	-0.059827883	5.830929985	0.758395904	0.988962299	35	No
NPM2	Inhib3	0.054125679	5.021353426	0.75840085	0.988962299	35	No
MIR124-1HG	Inhib3	0.027821887	8.467827336	0.759075908	0.988962299	35	No
JARID2	Inhib3	-0.058787138	5.31903107	0.759098864	0.988962299	35	No
CASP8AP2	Inhib3	-0.041812195	5.945720443	0.759252728	0.988962299	35	No
L3MBTL4	Inhib3	0.057047543	6.670836737	0.759331958	0.988962299	35	No
LAPTM4B	Inhib3	-0.046308543	5.572952579	0.759567015	0.988962299	35	No
KCNN3	Inhib3	-0.039971679	5.695826849	0.75985903	0.988962299	35	No
LINC00342	Inhib3	-0.024909476	8.022332586	0.760245138	0.988962299	35	No
STIM1	Inhib3	-0.033448748	6.519160108	0.760291116	0.988962299	35	No
CDH2	Inhib3	0.024592405	7.766992819	0.760315467	0.988962299	35	No
PSEN1	Inhib3	0.059558663	5.00832847	0.760424877	0.988962299	35	No
NPTN	Inhib3	0.023650065	7.733105201	0.760978093	0.988962299	35	No
FNBP1	Inhib3	-0.030292233	6.935467877	0.761208336	0.988962299	35	No
GRM4	Inhib3	0.049546722	6.139450234	0.761266663	0.988962299	35	No
CYRIA	Inhib3	-0.021421807	8.265597222	0.761660836	0.988962299	35	No
MXD4	Inhib3	0.043051735	6.40144861	0.761914254	0.988962299	35	No
PFDN2	Inhib3	0.047366922	5.384741019	0.762053061	0.988962299	35	No
AFDN	Inhib3	-0.025448278	7.521454713	0.762360532	0.988962299	35	No
HACD2	Inhib3	-0.036515192	6.586173098	0.762385787	0.988962299	35	No
LANCL1	Inhib3	-0.036615888	6.777714879	0.76289173	0.988962299	35	No
COX10-DT	Inhib3	-0.038407399	6.97235342	0.76329118	0.988962299	35	No
SDCCAG8	Inhib3	-0.027834105	7.131497114	0.763312284	0.988962299	35	No
SLC30A7	Inhib3	0.040261404	6.052295573	0.763332854	0.988962299	35	No
GALNT17	Inhib3	0.022951555	8.75155593	0.763648306	0.988962299	35	No
TBC1D15	Inhib3	0.036730764	5.993070379	0.763865946	0.988962299	35	No
CDH12	Inhib3	0.080689412	6.083568185	0.764148924	0.988962299	35	No
PDE7A	Inhib3	-0.029773634	7.081888837	0.764524926	0.988962299	35	No
PWRN4	Inhib3	0.040311476	7.240488858	0.764586432	0.988962299	35	No
CHN2	Inhib3	-0.076938938	6.671819752	0.764687557	0.988962299	35	No
XPO4	Inhib3	0.042965253	6.31908772	0.764784948	0.988962299	35	No
KMT2C	Inhib3	0.021338519	7.861499982	0.765095363	0.988962299	35	No
UNK	Inhib3	-0.042168252	5.861102093	0.76520277	0.988962299	35	No
MAP3K7	Inhib3	0.033586804	6.336009461	0.765278999	0.988962299	35	No
ZZZ3	Inhib3	0.03026029	7.149453332	0.765495427	0.988962299	35	No
FBXO16	Inhib3	0.034248821	6.758966371	0.76556099	0.988962299	35	No
NCAM2	Inhib3	-0.041441747	9.149007325	0.765649354	0.988962299	35	No
MBP	Inhib3	0.084015935	5.464146462	0.765858867	0.988962299	35	No
CRBN	Inhib3	0.042278941	5.882758012	0.765977924	0.988962299	35	No
MTURN	Inhib3	0.055386715	5.446513408	0.76647307	0.988962299	35	No
ITSN1	Inhib3	0.021939976	8.008146	0.767042456	0.988962299	35	No
TMCO1	Inhib3	0.036649343	6.012240397	0.767065363	0.988962299	35	No
ENSG00000225649	Inhib3	-0.085150326	3.916072525	0.767188498	0.988962299	35	No
SLC8A3	Inhib3	-0.032564805	6.990130901	0.767357144	0.988962299	35	No
STX16	Inhib3	-0.039792754	5.994106503	0.767645209	0.988962299	35	No
SP3	Inhib3	0.036503073	6.323698877	0.767837514	0.988962299	35	No
ENSG00000285679	Inhib3	-0.051261699	5.388193608	0.767852576	0.988962299	35	No
NINL	Inhib3	-0.032596833	6.623392857	0.768136186	0.988962299	35	No
CEP192	Inhib3	0.029776089	6.880178798	0.768330496	0.988962299	35	No
PCMT1	Inhib3	-0.031810949	6.115857478	0.768750279	0.988962299	35	No
KCNQ1OT1	Inhib3	-0.034195444	7.692358483	0.769018255	0.988962299	35	No
ENSG00000287117	Inhib3	0.049185444	5.707910327	0.769126151	0.988962299	35	No
ARHGAP5	Inhib3	0.024806385	7.878961447	0.769591927	0.988962299	35	No
PPP3CC	Inhib3	-0.028939147	6.786286738	0.769606918	0.988962299	35	No
TRIP12	Inhib3	-0.026240049	7.238211128	0.769868715	0.988962299	35	No
SLC2A3	Inhib3	0.045076823	5.631275429	0.770755817	0.988962299	35	No
LDAH	Inhib3	-0.03494253	6.06793429	0.770854475	0.988962299	35	No
POU6F2	Inhib3	-0.037149847	8.676175313	0.771055793	0.988962299	35	No
SMAP2	Inhib3	-0.03809123	6.021152598	0.771116561	0.988962299	35	No
CDKL5	Inhib3	0.022158995	7.876554528	0.7712286	0.988962299	35	No
USP33	Inhib3	-0.022183044	7.636208985	0.771634869	0.988962299	35	No
WDR59	Inhib3	0.026108517	6.88293464	0.772072738	0.988962299	35	No
COG7	Inhib3	-0.041923281	5.6727455	0.772102284	0.988962299	35	No
SSTR2	Inhib3	-0.039040037	6.335105465	0.772149381	0.988962299	35	No
ZC3H7A	Inhib3	0.041236621	5.766969459	0.772202117	0.988962299	35	No
MED13L	Inhib3	-0.01656849	9.05229191	0.772269214	0.988962299	35	No
LARP1	Inhib3	0.019353507	7.999175182	0.772325104	0.988962299	35	No
ZFP82	Inhib3	0.050763655	5.259230651	0.772528137	0.988962299	35	No
DIRC3	Inhib3	0.048866089	5.644464536	0.772589352	0.988962299	35	No
WBP1L	Inhib3	0.038717939	5.945326465	0.772667031	0.988962299	35	No
EEPD1	Inhib3	-0.02199078	8.348046911	0.772937932	0.988962299	35	No
RPL38	Inhib3	-0.051182632	6.001198538	0.773151249	0.988962299	35	No
RAPGEF2	Inhib3	0.018355262	8.556569225	0.773930256	0.988962299	35	No
COL4A3	Inhib3	-0.041425105	5.917501933	0.773949713	0.988962299	35	No
GNAO1	Inhib3	0.022708644	7.91730962	0.774514773	0.988962299	35	No
FAM193A	Inhib3	-0.024096247	7.538912752	0.775210806	0.988962299	35	No
SESN3	Inhib3	0.036904973	7.261648313	0.775226443	0.988962299	35	No
PRKG2	Inhib3	-0.029722761	7.102513323	0.775350482	0.988962299	35	No
ATG2B	Inhib3	-0.036325128	6.442558914	0.775860848	0.988962299	35	No
RORA	Inhib3	0.018216271	11.18024035	0.776701895	0.988962299	35	No
PRSS12	Inhib3	-0.034455673	7.336521916	0.777188012	0.988962299	35	No
NPIPA1	Inhib3	0.047617028	5.377972268	0.777799649	0.988962299	35	No
ESRRG	Inhib3	0.026076851	8.083159527	0.778236859	0.988962299	35	No
SIK3	Inhib3	-0.020790506	8.289792004	0.778425104	0.988962299	35	No
TUSC3	Inhib3	-0.028134706	7.399980826	0.778779558	0.988962299	35	No
PHC1	Inhib3	0.043311184	5.796669668	0.778865998	0.988962299	35	No
SPRED1	Inhib3	0.030187133	7.187698205	0.77888566	0.988962299	35	No
SESN1	Inhib3	0.023947874	7.065138055	0.779547874	0.988962299	35	No
GUCY1A2	Inhib3	0.029291933	7.170730598	0.779679995	0.988962299	35	No
CPNE4	Inhib3	-0.065904964	5.44496577	0.779726694	0.988962299	35	No
GUCY1B1	Inhib3	0.026020394	7.245254212	0.779811285	0.988962299	35	No
PPIP5K2	Inhib3	0.02905545	6.738787384	0.780369873	0.988962299	35	No
UGP2	Inhib3	-0.049763539	5.285547048	0.780375193	0.988962299	35	No
MGAT5B	Inhib3	-0.036027825	5.90263818	0.780451012	0.988962299	35	No
NCOA1	Inhib3	0.017463688	8.991045742	0.780473638	0.988962299	35	No
TASP1	Inhib3	0.029967004	6.673737843	0.780575771	0.988962299	35	No
IMMT	Inhib3	0.036252076	5.628698131	0.780582671	0.988962299	35	No
PPP2R2C	Inhib3	-0.028268522	6.859076025	0.780657911	0.988962299	35	No
MICAL3	Inhib3	-0.024106193	8.136004798	0.780813521	0.988962299	35	No
RPL11	Inhib3	0.054957313	5.375699546	0.780950366	0.988962299	35	No
PPP1R16B	Inhib3	0.038189672	5.764552548	0.781050414	0.988962299	35	No
ENSG00000227486	Inhib3	-0.051395798	5.595124752	0.781105799	0.988962299	35	No
BRD1	Inhib3	-0.039271649	5.554408019	0.781298337	0.988962299	35	No
PELI2	Inhib3	-0.030051606	6.984225773	0.781500341	0.988962299	35	No
SCG3	Inhib3	0.032500108	6.50410604	0.781707898	0.988962299	35	No
AGPAT3	Inhib3	0.045876413	5.817528995	0.781857462	0.988962299	35	No
COLGALT2	Inhib3	-0.038932533	6.285082207	0.782122893	0.988962299	35	No
PEX1	Inhib3	0.041358965	5.77402735	0.782769594	0.988962299	35	No
DDR2	Inhib3	0.030224411	7.159774032	0.782836629	0.988962299	35	No
RABGAP1	Inhib3	0.023598491	7.404724771	0.782930533	0.988962299	35	No
PIP4K2A	Inhib3	-0.034950308	6.044330346	0.783127004	0.988962299	35	No
ELOVL6	Inhib3	-0.038775165	5.842123514	0.783276146	0.988962299	35	No
NISCH	Inhib3	0.040425001	5.553444802	0.783325166	0.988962299	35	No
UBR1	Inhib3	0.025243787	7.095946609	0.783468721	0.988962299	35	No
NSD1	Inhib3	-0.021042567	7.724161227	0.783984784	0.988962299	35	No
YY1AP1	Inhib3	0.033288612	5.860252379	0.784323005	0.988962299	35	No
NRXN2	Inhib3	0.024030366	7.382742036	0.784332905	0.988962299	35	No
ADD2	Inhib3	0.021058904	7.494422195	0.784652314	0.988962299	35	No
SPOP	Inhib3	0.032593312	6.113699961	0.784669622	0.988962299	35	No
ZBTB20	Inhib3	0.028895854	8.93606418	0.785137022	0.988962299	35	No
GABRG2	Inhib3	-0.020903753	7.99976205	0.785256204	0.988962299	35	No
SPTB	Inhib3	0.03679399	5.796096011	0.785554187	0.988962299	35	No
GPR176	Inhib3	-0.030393681	6.767797575	0.78563604	0.988962299	35	No
ZNF235	Inhib3	-0.037274101	6.025718803	0.785769945	0.988962299	35	No
ENSG00000227681	Inhib3	0.042037767	5.870436477	0.786067543	0.988962299	35	No
SNX10	Inhib3	-0.030411206	6.703431318	0.786283263	0.988962299	35	No
USP49	Inhib3	-0.02786181	6.567638477	0.786582295	0.988962299	35	No
VEZT	Inhib3	-0.025823599	7.321766712	0.7866074	0.988962299	35	No
SETX	Inhib3	-0.034958365	6.372212398	0.786756365	0.988962299	35	No
MIGA1	Inhib3	0.025614557	6.746436778	0.787173908	0.988962299	35	No
MAGI2	Inhib3	-0.014175959	10.68086359	0.787443829	0.988962299	35	No
NAP1L4	Inhib3	0.0335179	6.280891748	0.787926359	0.988962299	35	No
BTAF1	Inhib3	0.034908104	6.125166526	0.788585169	0.988962299	35	No
TAGLN3	Inhib3	0.028559505	6.722774402	0.788632179	0.988962299	35	No
TPT1-AS1	Inhib3	-0.028073805	6.675065998	0.788967605	0.988962299	35	No
SCG5	Inhib3	-0.028719727	7.08351449	0.789080469	0.988962299	35	No
TBC1D30	Inhib3	0.03560148	5.798976182	0.789984399	0.988962299	35	No
PCDH11Y	Inhib3	-0.049061838	6.994297847	0.790461094	0.988962299	35	No
WWOX	Inhib3	-0.015749071	9.928663381	0.790503318	0.988962299	35	No
ARID4A	Inhib3	0.029705713	6.725814622	0.791003867	0.988962299	35	No
TMOD2	Inhib3	0.024460064	7.551535042	0.791355693	0.988962299	35	No
HAPLN1	Inhib3	-0.025422291	7.608066889	0.79173994	0.988962299	35	No
SF3B1	Inhib3	-0.035528614	6.206075836	0.792073201	0.988962299	35	No
SND1	Inhib3	0.021291939	7.638299586	0.792107649	0.988962299	35	No
PLD5	Inhib3	0.042344845	8.833206941	0.792510093	0.988962299	35	No
SGPP1	Inhib3	-0.039012446	5.737139979	0.792557285	0.988962299	35	No
MIR2052HG	Inhib3	-0.060977933	5.502468161	0.792559135	0.988962299	35	No
CASK	Inhib3	-0.018964895	7.932016399	0.792648279	0.988962299	35	No
PREPL	Inhib3	-0.020540651	8.237536755	0.792784678	0.988962299	35	No
CEP95	Inhib3	0.031838679	6.150423776	0.793325574	0.988962299	35	No
B2M	Inhib3	-0.049984342	6.010322578	0.793755537	0.988962299	35	No
VPS29	Inhib3	0.048156652	5.118039326	0.794476182	0.988962299	35	No
PPM1E	Inhib3	-0.017363692	8.039704559	0.79451072	0.988962299	35	No
PSD3	Inhib3	0.047890651	5.748194679	0.794751873	0.988962299	35	No
PKD1	Inhib3	0.033454487	6.398726256	0.794839059	0.988962299	35	No
CLVS1	Inhib3	0.02159148	7.579319597	0.794932583	0.988962299	35	No
CTNNB1	Inhib3	-0.019591749	7.695610536	0.794997434	0.988962299	35	No
USP11	Inhib3	-0.023120981	7.248243964	0.795433834	0.988962299	35	No
ENSG00000291175	Inhib3	0.032935124	6.508766063	0.795665917	0.988962299	35	No
GPD2	Inhib3	-0.040772895	6.117435853	0.795914953	0.988962299	35	No
FUS	Inhib3	-0.028085701	7.294303802	0.796118617	0.988962299	35	No
PLPPR1	Inhib3	-0.03177085	6.874542754	0.796209196	0.988962299	35	No
CDK12	Inhib3	-0.028678646	6.510185739	0.796312508	0.988962299	35	No
NELL1	Inhib3	-0.063082861	4.476643877	0.796376358	0.988962299	35	No
IFT43	Inhib3	-0.030919314	6.513668458	0.796505547	0.988962299	35	No
TECR	Inhib3	0.056835092	4.869772311	0.796638072	0.988962299	35	No
LRIG1	Inhib3	-0.029315076	6.904861442	0.797005705	0.988962299	35	No
VKORC1L1	Inhib3	-0.032824564	6.315808682	0.79713819	0.988962299	35	No
RNF150	Inhib3	0.017194402	9.14769716	0.797619582	0.988962299	35	No
ASCC3	Inhib3	-0.021596556	7.336884655	0.797885946	0.988962299	35	No
NFIB	Inhib3	0.014616242	10.64727464	0.797906506	0.988962299	35	No
RYK	Inhib3	-0.023927861	7.347379464	0.798391146	0.988962299	35	No
EIF4H	Inhib3	-0.042200707	5.353766748	0.798525368	0.988962299	35	No
KLF3	Inhib3	0.038828052	5.790354988	0.79853065	0.988962299	35	No
ZNF532	Inhib3	0.01773275	7.86979481	0.798612714	0.988962299	35	No
IP6K1	Inhib3	-0.027627635	6.486658955	0.798675844	0.988962299	35	No
SPRY3	Inhib3	-0.033074197	6.052313203	0.798776013	0.988962299	35	No
EIF4A1	Inhib3	0.047196759	5.308674756	0.799188521	0.988962299	35	No
ENSG00000288891	Inhib3	0.049508869	7.881070335	0.799398392	0.988962299	35	No
LNX1	Inhib3	0.032292883	6.152230134	0.799416442	0.988962299	35	No
RNF180	Inhib3	0.029014447	6.913745078	0.799828645	0.988962299	35	No
CDH13	Inhib3	-0.065456341	9.045143301	0.799947899	0.988962299	35	No
GAD2	Inhib3	-0.021433968	10.12493296	0.800008234	0.988962299	35	No
ME1	Inhib3	0.026510771	6.262573911	0.800016337	0.988962299	35	No
CHCHD3	Inhib3	0.026739072	7.122519018	0.800085647	0.988962299	35	No
SMYD2	Inhib3	0.038748538	6.024872941	0.800137461	0.988962299	35	No
ITCH	Inhib3	0.02995063	6.120599083	0.800286043	0.988962299	35	No
TAGAP-AS1	Inhib3	-0.037100129	5.720655138	0.800551253	0.988962299	35	No
HLTF	Inhib3	-0.028707879	6.751500041	0.800567816	0.988962299	35	No
PARD3B	Inhib3	0.044882221	5.352306055	0.80073815	0.988962299	35	No
MTDH	Inhib3	-0.024396798	6.924994102	0.801220522	0.988962299	35	No
STK38	Inhib3	-0.028861921	6.440392961	0.801418205	0.988962299	35	No
BBX	Inhib3	0.032567171	6.320522684	0.801490913	0.988962299	35	No
HMGCS1	Inhib3	-0.042851196	5.385167039	0.801605794	0.988962299	35	No
KCMF1	Inhib3	-0.031940205	6.147157969	0.801671659	0.988962299	35	No
RPRD1A	Inhib3	0.024366015	6.932038602	0.802185176	0.988962299	35	No
AMBRA1	Inhib3	0.023065746	6.917482231	0.802365905	0.988962299	35	No
KITLG	Inhib3	0.026551458	7.818913121	0.802375985	0.988962299	35	No
RALGPS1	Inhib3	0.018279416	8.110908582	0.802975127	0.988962299	35	No
RASGRF2	Inhib3	0.034508684	7.881170397	0.803177008	0.988962299	35	No
SPART	Inhib3	0.026427928	6.804626731	0.804282094	0.988962299	35	No
REEP1	Inhib3	-0.021289685	7.446309074	0.804604127	0.988962299	35	No
STXBP5L	Inhib3	-0.016193939	10.09321898	0.804637452	0.988962299	35	No
ARPP19	Inhib3	0.048794391	5.462212289	0.804865929	0.988962299	35	No
LARP4	Inhib3	0.0258145	6.424523551	0.804993116	0.988962299	35	No
TMSB15B-AS1	Inhib3	0.030331076	6.463790425	0.805097706	0.988962299	35	No
AMD1	Inhib3	-0.043003467	5.746655816	0.805133997	0.988962299	35	No
CNTN1	Inhib3	0.01355863	9.823991218	0.805145153	0.988962299	35	No
MFSD6	Inhib3	-0.038186715	5.86085767	0.805414757	0.988962299	35	No
DHRSX	Inhib3	-0.027004541	6.769730095	0.805754276	0.988962299	35	No
PHF10	Inhib3	-0.042812974	5.55549455	0.806224365	0.988962299	35	No
ZDHHC13	Inhib3	-0.046632253	5.392005043	0.806224732	0.988962299	35	No
RNLS	Inhib3	-0.031968555	6.64675255	0.806350236	0.988962299	35	No
TXLNG	Inhib3	0.033372947	6.05506986	0.806520986	0.988962299	35	No
SEC31A	Inhib3	-0.035573487	6.054574147	0.8066018	0.988962299	35	No
LPIN2	Inhib3	0.020846148	7.506062136	0.806616751	0.988962299	35	No
MDM4	Inhib3	0.026894669	6.376693751	0.806674447	0.988962299	35	No
PHF20	Inhib3	0.024301075	6.645329594	0.807318694	0.988962299	35	No
EXTL3	Inhib3	-0.034880108	5.852096399	0.807362807	0.988962299	35	No
DYNLL1	Inhib3	0.03067909	6.264991332	0.807407496	0.988962299	35	No
BRINP1	Inhib3	-0.029039364	6.950809913	0.807956923	0.988962299	35	No
ZC3H12B	Inhib3	-0.016706003	8.955877262	0.808029788	0.988962299	35	No
PPWD1	Inhib3	0.044507759	5.76129188	0.808523577	0.988962299	35	No
NLGN1	Inhib3	-0.028776942	10.23307298	0.808789997	0.988962299	35	No
MICU2	Inhib3	0.020203198	7.424191821	0.808918117	0.988962299	35	No
GARS1	Inhib3	0.039705824	5.466227384	0.809153638	0.988962299	35	No
COG5	Inhib3	-0.019957296	7.83940687	0.809359038	0.988962299	35	No
GARRE1	Inhib3	-0.039775849	5.54930666	0.809496844	0.988962299	35	No
EPHA3	Inhib3	-0.032009503	8.780558978	0.809910417	0.988962299	35	No
OSTM1	Inhib3	-0.036184535	5.888456772	0.80995078	0.988962299	35	No
MARCHF6	Inhib3	0.018792595	8.068288877	0.810540934	0.988962299	35	No
SH3GLB1	Inhib3	0.035027523	6.002889859	0.810714571	0.988962299	35	No
PDE4D	Inhib3	0.025571714	9.58181734	0.810757344	0.988962299	35	No
CCAR1	Inhib3	-0.026871875	6.619261978	0.811436803	0.988962299	35	No
SWT1	Inhib3	0.039380883	5.648890996	0.811521741	0.988962299	35	No
PLEKHA5	Inhib3	0.017184039	8.912569037	0.812101243	0.988962299	35	No
RPS6KB1	Inhib3	0.031434097	5.981020311	0.812203633	0.988962299	35	No
HDX	Inhib3	0.024876355	6.748481616	0.812371065	0.988962299	35	No
EIF2AK1	Inhib3	0.046170758	4.970171361	0.813173427	0.988962299	35	No
PHC3	Inhib3	0.022323206	7.225489094	0.813365523	0.988962299	35	No
ATG7	Inhib3	-0.020348958	7.741920645	0.813547561	0.988962299	35	No
ETNK1	Inhib3	0.025218968	7.498462152	0.813714488	0.988962299	35	No
NEMF	Inhib3	-0.031328388	6.672083536	0.813733906	0.988962299	35	No
SETD7	Inhib3	0.034200107	6.008489261	0.813846974	0.988962299	35	No
ENSG00000285637	Inhib3	0.046659769	5.507163682	0.814068519	0.988962299	35	No
ENOX1	Inhib3	-0.027146064	9.083959772	0.81414761	0.988962299	35	No
DIP2C	Inhib3	-0.01801857	8.483514321	0.814202177	0.988962299	35	No
CELF5	Inhib3	-0.017963578	7.965211475	0.814386568	0.988962299	35	No
RPL22	Inhib3	0.043386209	5.95137702	0.814690114	0.988962299	35	No
SLAIN2	Inhib3	-0.031396109	6.042067749	0.814735856	0.988962299	35	No
KLHL32	Inhib3	-0.024572283	6.971937481	0.81506336	0.988962299	35	No
PLA2G12A	Inhib3	-0.025791796	6.513992003	0.815496485	0.988962299	35	No
MIR9-1HG	Inhib3	-0.031919471	6.152914271	0.815608569	0.988962299	35	No
FLNB	Inhib3	0.02408384	6.934024248	0.815611207	0.988962299	35	No
ZNF493	Inhib3	-0.037902636	5.916734231	0.815770235	0.988962299	35	No
CMC2	Inhib3	-0.063388742	5.006661214	0.815960596	0.988962299	35	No
SLAIN1	Inhib3	-0.025501672	7.019040088	0.816017509	0.988962299	35	No
THADA	Inhib3	0.025038258	6.687102039	0.81610614	0.988962299	35	No
MICU3	Inhib3	-0.020468517	7.532862728	0.816165689	0.988962299	35	No
KLHL7	Inhib3	0.020910471	6.8670967	0.816235884	0.988962299	35	No
RBM33	Inhib3	-0.026557626	6.99783971	0.81640803	0.988962299	35	No
TSPAN7	Inhib3	-0.021288647	7.682446756	0.816422193	0.988962299	35	No
PACRGL	Inhib3	0.034204936	5.807469179	0.816490956	0.988962299	35	No
TNFAIP8L3	Inhib3	-0.028260757	6.180355599	0.816803963	0.988962299	35	No
UBE2D3	Inhib3	-0.019582646	7.641552418	0.816818888	0.988962299	35	No
PALLD	Inhib3	-0.023060018	7.259885931	0.81700986	0.988962299	35	No
CYP46A1	Inhib3	-0.037408227	5.415521525	0.817015909	0.988962299	35	No
VPS54	Inhib3	0.022118469	6.854180077	0.817052267	0.988962299	35	No
GRIK5	Inhib3	0.031842173	5.892251235	0.817094305	0.988962299	35	No
TPK1	Inhib3	-0.022909745	6.821553663	0.817220141	0.988962299	35	No
ENSG00000239381	Inhib3	-0.065002705	6.172597822	0.817515466	0.988962299	35	No
ANKS1A	Inhib3	-0.025155976	6.621202098	0.817679363	0.988962299	35	No
TRANK1	Inhib3	0.020231558	7.327963229	0.817683733	0.988962299	35	No
USP47	Inhib3	-0.021553939	7.564395055	0.81784682	0.988962299	35	No
IPO8	Inhib3	-0.027796448	5.969063428	0.817918911	0.988962299	35	No
PCNX4	Inhib3	-0.021133398	7.207908405	0.817975334	0.988962299	35	No
RIPOR2	Inhib3	-0.018051806	7.903637264	0.818386648	0.988962299	35	No
PTBP3	Inhib3	-0.02256854	6.904033039	0.81862532	0.988962299	35	No
HYCC2	Inhib3	0.018599705	7.404415667	0.818707465	0.988962299	35	No
DOK5	Inhib3	0.021040961	7.777742456	0.819024194	0.988962299	35	No
AFAP1	Inhib3	0.021763617	6.930972847	0.819027009	0.988962299	35	No
CHSY3	Inhib3	0.016662102	9.990636756	0.819135036	0.988962299	35	No
TRA2A	Inhib3	-0.023695616	7.052110588	0.819307798	0.988962299	35	No
PIGU	Inhib3	0.033772471	5.861584996	0.819388026	0.988962299	35	No
ENSG00000259995	Inhib3	-0.04778862	5.416576642	0.819488625	0.988962299	35	No
L2HGDH	Inhib3	0.020813235	7.142532985	0.819708891	0.988962299	35	No
AKAP12	Inhib3	0.027312004	6.440195004	0.819973865	0.988962299	35	No
ARHGEF12	Inhib3	0.015456247	8.311611196	0.819983382	0.988962299	35	No
DCUN1D2	Inhib3	-0.029237934	6.015490145	0.820248627	0.988962299	35	No
HACE1	Inhib3	-0.027841213	6.436157811	0.820775441	0.988962299	35	No
AP1G1	Inhib3	-0.029766293	6.269922479	0.821033665	0.988962299	35	No
SPTLC1	Inhib3	0.035765346	5.504432	0.82115755	0.988962299	35	No
POT1-AS1	Inhib3	0.021612853	7.7395141	0.821333254	0.988962299	35	No
EIF2AK4	Inhib3	0.022887089	6.5660343	0.821378471	0.988962299	35	No
SERINC1	Inhib3	0.018617433	8.136310898	0.821414817	0.988962299	35	No
C2CD5-AS1	Inhib3	-0.0506217	4.832289607	0.821590949	0.988962299	35	No
IREB2	Inhib3	0.023584164	6.816803581	0.82159937	0.988962299	35	No
ACTN1	Inhib3	0.031820077	5.750957177	0.821847517	0.988962299	35	No
MAPK10	Inhib3	-0.012852879	9.853434106	0.822033782	0.988962299	35	No
LETR1	Inhib3	0.047304113	4.897336703	0.822292625	0.988962299	35	No
YLPM1	Inhib3	0.020057017	7.327968416	0.822952541	0.988962299	35	No
VDAC3	Inhib3	0.030799842	5.770953962	0.823211949	0.988962299	35	No
ARID1A	Inhib3	0.026830484	6.624281397	0.823253806	0.988962299	35	No
HGSNAT	Inhib3	-0.023564408	6.857988219	0.823258244	0.988962299	35	No
KPNA5	Inhib3	0.024427532	6.936099048	0.82347654	0.988962299	35	No
LINC00158	Inhib3	-0.038001346	5.521919212	0.823696695	0.988962299	35	No
HSPA4L	Inhib3	-0.020232704	7.127210774	0.823841786	0.988962299	35	No
FEM1B	Inhib3	0.030726179	5.974378125	0.823901316	0.988962299	35	No
PACSIN2	Inhib3	0.030566685	6.684176261	0.82398082	0.988962299	35	No
PCBP1-AS1	Inhib3	-0.017189875	7.657997464	0.824368817	0.988962299	35	No
MTMR9	Inhib3	-0.029393899	5.573145418	0.824447072	0.988962299	35	No
MFSD1	Inhib3	-0.038347489	5.316431168	0.824627079	0.988962299	35	No
ARID1B	Inhib3	-0.012469437	9.825514503	0.824727079	0.988962299	35	No
ADD3	Inhib3	-0.01835478	7.980824737	0.824803076	0.988962299	35	No
MAPRE2	Inhib3	0.020037889	7.535745982	0.824953877	0.988962299	35	No
CCNT2-AS1	Inhib3	-0.03369566	5.861056393	0.824995851	0.988962299	35	No
SH3D19	Inhib3	0.060201678	4.33770859	0.825408322	0.988962299	35	No
CLIP3	Inhib3	-0.030787799	6.693981242	0.825489362	0.988962299	35	No
REEP2	Inhib3	-0.042655114	5.415327711	0.825541731	0.988962299	35	No
ARL3	Inhib3	-0.02783138	5.943977825	0.825598454	0.988962299	35	No
ELMOD1	Inhib3	0.018773021	7.673559157	0.825781476	0.988962299	35	No
DSTN	Inhib3	0.029058105	6.376372984	0.825833508	0.988962299	35	No
FAXC	Inhib3	-0.022570721	6.710934173	0.825924716	0.988962299	35	No
ZNF346	Inhib3	0.022856275	6.078439125	0.826038625	0.988962299	35	No
ROR1	Inhib3	0.050511393	4.561306776	0.826246624	0.988962299	35	No
TTC14	Inhib3	-0.021233894	7.010231425	0.826980784	0.988962299	35	No
LINC02398	Inhib3	0.030658419	6.698061531	0.827043757	0.988962299	35	No
ADGRB1	Inhib3	0.041419662	4.874649686	0.827239357	0.988962299	35	No
OPHN1	Inhib3	0.017072577	8.339110633	0.827540621	0.988962299	35	No
KIF3C	Inhib3	-0.028924603	6.42321489	0.828442325	0.988962299	35	No
CREBBP	Inhib3	0.017369652	7.537339643	0.828939099	0.988962299	35	No
MATCAP1	Inhib3	-0.034651308	5.489820894	0.829256088	0.988962299	35	No
UNC5B	Inhib3	0.026998043	6.080579124	0.829259943	0.988962299	35	No
EXOSC10	Inhib3	-0.028537775	6.067284793	0.8292767	0.988962299	35	No
GAPVD1	Inhib3	0.026336291	6.717642003	0.82940873	0.988962299	35	No
MKLN1	Inhib3	0.016618777	7.770029932	0.829546047	0.988962299	35	No
PPM1B	Inhib3	0.025614415	6.585665858	0.829716359	0.988962299	35	No
FAM120B	Inhib3	-0.02693481	6.758774293	0.829865784	0.988962299	35	No
SPG7	Inhib3	0.029867933	6.022554554	0.83053799	0.988962299	35	No
MED23	Inhib3	-0.028557193	6.01646597	0.83071904	0.988962299	35	No
NKAIN3	Inhib3	0.025610304	8.455967178	0.830854136	0.988962299	35	No
CASC3	Inhib3	-0.025265218	5.981077165	0.831046352	0.988962299	35	No
RBPJ	Inhib3	-0.026549317	6.455949996	0.831106776	0.988962299	35	No
LINC03009	Inhib3	-0.019257795	7.334600926	0.831202833	0.988962299	35	No
PLPP1	Inhib3	0.020754309	7.370434528	0.831332804	0.988962299	35	No
SLC16A7	Inhib3	0.018797778	7.35086293	0.831444322	0.988962299	35	No
DENND2A	Inhib3	-0.022835644	6.527438617	0.831461948	0.988962299	35	No
LONRF3	Inhib3	0.031416424	5.860361183	0.831680561	0.988962299	35	No
ENSG00000259972	Inhib3	0.024963972	6.554942128	0.831912535	0.988962299	35	No
C8orf44	Inhib3	0.032433104	5.597901652	0.83194924	0.988962299	35	No
ENSG00000255595	Inhib3	-0.025971444	9.098600674	0.83198564	0.988962299	35	No
SPTAN1	Inhib3	-0.018507734	7.671495994	0.83200152	0.988962299	35	No
LINC01344	Inhib3	-0.050834128	5.670464489	0.832302859	0.988962299	35	No
TUG1	Inhib3	-0.036932281	5.601390562	0.832512498	0.988962299	35	No
SMCHD1	Inhib3	-0.018923189	7.298119107	0.832644094	0.988962299	35	No
GPHN	Inhib3	-0.011818924	9.905559918	0.832716635	0.988962299	35	No
UPF3A	Inhib3	-0.018923078	7.433064219	0.833244193	0.988962299	35	No
GRIA4	Inhib3	-0.019031821	10.95720672	0.833288067	0.988962299	35	No
NDUFA4	Inhib3	0.041168084	6.607900033	0.833757427	0.988962299	35	No
DIP2A	Inhib3	-0.022427324	6.570501394	0.834284941	0.988962299	35	No
FAIM2	Inhib3	-0.019328166	7.489086738	0.834342621	0.988962299	35	No
GRIA3	Inhib3	-0.014517122	8.53773471	0.834510713	0.988962299	35	No
ENSG00000291181	Inhib3	-0.033853578	6.808406179	0.834672978	0.988962299	35	No
TMCC1	Inhib3	-0.015053904	8.169666347	0.834761046	0.988962299	35	No
CACNA2D1	Inhib3	-0.024270989	10.21972429	0.834808099	0.988962299	35	No
CPEB2-DT	Inhib3	0.031907802	5.617522482	0.834867539	0.988962299	35	No
MMD2	Inhib3	-0.022895246	6.858402682	0.835225024	0.988962299	35	No
PRMT2	Inhib3	0.036707291	5.494248704	0.83531271	0.988962299	35	No
LTBP1	Inhib3	-0.045735759	6.053004388	0.835950374	0.988962299	35	No
TRPC1	Inhib3	-0.015346404	7.872944208	0.835968136	0.988962299	35	No
FUBP3	Inhib3	-0.02224226	6.526237048	0.835977914	0.988962299	35	No
ENSG00000283982	Inhib3	0.019795231	6.608725576	0.836071607	0.988962299	35	No
CEP104	Inhib3	-0.034143664	5.445899982	0.836086822	0.988962299	35	No
YPEL1	Inhib3	0.023862499	6.582787579	0.836121264	0.988962299	35	No
ARSB	Inhib3	0.023774251	6.680870069	0.836357418	0.988962299	35	No
ATRX	Inhib3	-0.0117098	8.933171155	0.836393039	0.988962299	35	No
TRIO	Inhib3	-0.011399341	8.984250667	0.836524734	0.988962299	35	No
CA2	Inhib3	-0.041346922	6.524162472	0.836911085	0.988962299	35	No
SNRNP70	Inhib3	0.022525183	7.410381918	0.836921755	0.988962299	35	No
RBM4	Inhib3	0.025383268	6.507085383	0.836945616	0.988962299	35	No
SMAD9	Inhib3	0.032491034	5.739816336	0.83709593	0.988962299	35	No
REV1	Inhib3	0.021946265	7.041145586	0.837108199	0.988962299	35	No
SLIT3	Inhib3	-0.038694738	6.665815327	0.837393374	0.988962299	35	No
FBXO10	Inhib3	0.033516637	5.398910289	0.837721075	0.988962299	35	No
TMEM65	Inhib3	0.020334852	7.462788963	0.837991767	0.988962299	35	No
MBD2	Inhib3	-0.024736954	6.063679114	0.838002768	0.988962299	35	No
LPP	Inhib3	0.024180154	6.985096946	0.838042824	0.988962299	35	No
ZRANB3	Inhib3	0.024230457	6.682904786	0.838174732	0.988962299	35	No
GPI	Inhib3	0.019450594	6.974350947	0.83824515	0.988962299	35	No
RPL13	Inhib3	0.033429048	5.776547551	0.838381835	0.988962299	35	No
ENTPD3-AS1	Inhib3	0.042578046	5.145645409	0.838469061	0.988962299	35	No
TCERG1L	Inhib3	0.019426276	7.544871846	0.838669873	0.988962299	35	No
SV2B	Inhib3	0.065764624	3.047827445	0.838700485	0.988962299	35	No
MGAT4A	Inhib3	0.03994816	5.173979087	0.838799218	0.988962299	35	No
CDK5R1	Inhib3	0.025375379	6.307113602	0.838972337	0.988962299	35	No
CADM2	Inhib3	0.01224976	11.14331278	0.83897967	0.988962299	35	No
LINC00461	Inhib3	-0.01465889	8.865181125	0.838999502	0.988962299	35	No
TBCK	Inhib3	-0.013651235	8.041425847	0.83907788	0.988962299	35	No
PHF14	Inhib3	-0.011650352	9.237063978	0.83946373	0.988962299	35	No
STK38L	Inhib3	0.030558843	5.600560069	0.83952754	0.988962299	35	No
ERBB4	Inhib3	0.013531738	12.66450519	0.8399152	0.988962299	35	No
ENSG00000286619	Inhib3	-0.099562955	5.767704732	0.840342837	0.988962299	35	No
TACC2	Inhib3	-0.024688898	6.355446776	0.840870055	0.988962299	35	No
MLXIP	Inhib3	0.027324939	5.966775248	0.841213229	0.988962299	35	No
CALY	Inhib3	-0.025990669	6.758473506	0.841275642	0.988962299	35	No
SUCO	Inhib3	-0.025477815	6.04221918	0.841753923	0.988962299	35	No
FAM168B	Inhib3	0.022802763	6.313195156	0.841782119	0.988962299	35	No
GABRA2	Inhib3	-0.028705014	6.761924347	0.841866717	0.988962299	35	No
UBE3D	Inhib3	-0.023730805	6.921810016	0.842204889	0.988962299	35	No
GPR161	Inhib3	-0.030190158	5.653018354	0.842351875	0.988962299	35	No
MIR181A1HG	Inhib3	0.046669258	7.404516949	0.842526076	0.988962299	35	No
CAPS2	Inhib3	0.024192126	6.318370232	0.8426394	0.988962299	35	No
LIN7C	Inhib3	-0.034531239	5.643614647	0.842680129	0.988962299	35	No
CHD1-DT	Inhib3	0.023417509	6.571091344	0.842681112	0.988962299	35	No
NOL10	Inhib3	0.02530279	6.280070683	0.842932746	0.988962299	35	No
SAP130	Inhib3	-0.025764739	6.154912051	0.843339198	0.988962299	35	No
NUTM2B-AS1	Inhib3	0.028534013	6.545770774	0.843568914	0.988962299	35	No
CLU	Inhib3	-0.030788205	7.168445318	0.843850273	0.988962299	35	No
PTPN12	Inhib3	0.022751464	6.58439662	0.843877001	0.988962299	35	No
ENSG00000283415	Inhib3	0.044008864	4.966649337	0.84392276	0.988962299	35	No
NOVA1	Inhib3	0.016927201	7.923870522	0.844420942	0.988962299	35	No
SLC25A26	Inhib3	0.024601355	6.311969431	0.844601137	0.988962299	35	No
GPATCH8	Inhib3	0.012946225	8.298156974	0.84465139	0.988962299	35	No
IL1RAPL2	Inhib3	0.016832421	9.989939568	0.844673468	0.988962299	35	No
ANO5	Inhib3	0.018663648	7.180986263	0.844805298	0.988962299	35	No
MTX2	Inhib3	-0.024309229	6.071546619	0.844840892	0.988962299	35	No
MECP2	Inhib3	-0.020351182	6.783445733	0.845260412	0.988962299	35	No
STX18-AS1	Inhib3	-0.01924158	6.989468949	0.845450316	0.988962299	35	No
SYT4	Inhib3	-0.022587545	5.910977506	0.845524905	0.988962299	35	No
RNF168	Inhib3	0.031061653	5.677468132	0.845553422	0.988962299	35	No
ARID4B	Inhib3	0.013752147	8.072785185	0.845677922	0.988962299	35	No
EXOC1	Inhib3	-0.029146235	6.239248841	0.84613391	0.988962299	35	No
SFMBT1	Inhib3	0.02062373	6.394422391	0.846466019	0.988962299	35	No
SLC49A4	Inhib3	-0.026363135	6.408686246	0.846698252	0.988962299	35	No
MSL2	Inhib3	0.028050257	5.979302596	0.846881447	0.988962299	35	No
ZFR	Inhib3	-0.017892457	7.105921619	0.847023389	0.988962299	35	No
PPP1R12B	Inhib3	0.020617833	7.18720364	0.847030513	0.988962299	35	No
SOD1	Inhib3	0.027311978	5.870046139	0.847042218	0.988962299	35	No
CREBZF	Inhib3	0.025572618	5.858679555	0.847475622	0.988962299	35	No
ENTPD1-AS1	Inhib3	0.019253259	7.120080794	0.848084644	0.988962299	35	No
PIK3C2B	Inhib3	0.031514788	5.496692239	0.848379265	0.988962299	35	No
UBE2K	Inhib3	-0.017130756	7.56949161	0.84894716	0.988962299	35	No
TPPP	Inhib3	0.026042115	5.772163111	0.848980281	0.988962299	35	No
COL4A2	Inhib3	0.020217664	7.065430783	0.84902616	0.988962299	35	No
C1QTNF7	Inhib3	-0.049092357	4.478554057	0.849359636	0.988962299	35	No
LINC00662	Inhib3	0.021482562	6.213907988	0.849394658	0.988962299	35	No
OSBPL10	Inhib3	-0.018148609	7.441458878	0.849445303	0.988962299	35	No
EP300	Inhib3	0.020108679	6.837575576	0.849779962	0.988962299	35	No
FAM76A	Inhib3	0.042088613	5.068148529	0.849788079	0.988962299	35	No
RPL19	Inhib3	0.035015863	5.568966699	0.849847042	0.988962299	35	No
CLHC1	Inhib3	0.026508671	5.954933432	0.84990684	0.988962299	35	No
COPB1	Inhib3	0.030133822	5.469859229	0.850219204	0.988962299	35	No
TET1	Inhib3	-0.028112672	5.672824133	0.850332675	0.988962299	35	No
SMARCA4	Inhib3	0.018836027	6.79454821	0.850489592	0.988962299	35	No
COA1	Inhib3	0.025573753	6.445438689	0.850531054	0.988962299	35	No
TMEM161B-DT	Inhib3	0.012862122	8.847559532	0.850713453	0.988962299	35	No
SEPTIN3	Inhib3	-0.019157412	6.430904261	0.850877232	0.988962299	35	No
RAB11FIP2	Inhib3	-0.020915028	6.414955134	0.851205695	0.988962299	35	No
RAPH1	Inhib3	0.038586659	5.128543283	0.851498227	0.988962299	35	No
ENSG00000289612	Inhib3	-0.042906026	5.200657116	0.851961346	0.988962299	35	No
ENSG00000250195	Inhib3	-0.027783998	5.74325131	0.852798973	0.988962299	35	No
BASP1-AS1	Inhib3	-0.037074254	4.678503799	0.852972263	0.988962299	35	No
SLC39A11	Inhib3	-0.032756104	5.330381848	0.852975457	0.988962299	35	No
DCUN1D4	Inhib3	0.019568277	6.936325415	0.853122657	0.988962299	35	No
EBPL	Inhib3	-0.038011948	5.176595814	0.853560821	0.988962299	35	No
HELZ	Inhib3	0.013664691	7.461405236	0.853561863	0.988962299	35	No
KAT6A	Inhib3	0.021705412	6.666636674	0.854034712	0.988962299	35	No
MFF	Inhib3	0.020455756	6.580930935	0.85416901	0.988962299	35	No
PRR14L	Inhib3	-0.025749778	6.105632037	0.854249695	0.988962299	35	No
SOX4	Inhib3	0.043088155	5.065110665	0.854301841	0.988962299	35	No
LINC01250	Inhib3	-0.025890184	5.824109089	0.85448421	0.988962299	35	No
OLFM2	Inhib3	0.02139928	6.177522471	0.85475179	0.988962299	35	No
ATXN7	Inhib3	0.01827271	6.492597094	0.854945895	0.988962299	35	No
NSF	Inhib3	0.017482335	7.201484871	0.855250828	0.988962299	35	No
PRKCA	Inhib3	0.010718361	9.980741997	0.855552139	0.988962299	35	No
CLSTN1	Inhib3	0.013300398	8.132457909	0.855713948	0.988962299	35	No
RNF217	Inhib3	0.019817123	6.753409306	0.855775214	0.988962299	35	No
NVL	Inhib3	-0.020949462	6.010363341	0.855778232	0.988962299	35	No
TSC22D1	Inhib3	-0.01413375	8.459308399	0.856154898	0.988962299	35	No
ZNF83	Inhib3	-0.023778418	5.96177998	0.85673983	0.988962299	35	No
MYO1D	Inhib3	-0.048104136	4.230446794	0.856829001	0.988962299	35	No
EIF1B	Inhib3	0.024172497	5.7410845	0.8572897	0.988962299	35	No
CATSPER2	Inhib3	-0.020068659	6.615322268	0.857409136	0.988962299	35	No
EVA1C	Inhib3	0.024461022	5.815279829	0.857973134	0.988962299	35	No
SEPTIN6	Inhib3	0.020355659	6.458930925	0.858294748	0.988962299	35	No
PCGF6	Inhib3	0.028927297	5.448616605	0.858372033	0.988962299	35	No
NPM1	Inhib3	-0.026482795	5.605208019	0.858669905	0.988962299	35	No
ENSG00000291133	Inhib3	0.017227373	7.257940978	0.858689149	0.988962299	35	No
RPS27A	Inhib3	0.041878861	5.57842114	0.858779507	0.988962299	35	No
GRIN1	Inhib3	-0.01168622	8.698670031	0.858930936	0.988962299	35	No
IFT52	Inhib3	-0.024471487	5.88829018	0.859134373	0.988962299	35	No
ATP6V0B	Inhib3	0.028861112	5.239536127	0.859559623	0.988962299	35	No
RALBP1	Inhib3	0.029832495	5.480656744	0.859612872	0.988962299	35	No
LINC00354	Inhib3	-0.033818354	5.834266094	0.859846187	0.988962299	35	No
PPARG	Inhib3	-0.03126563	5.573616325	0.859852083	0.988962299	35	No
CLTC	Inhib3	-0.019579377	7.083445626	0.860000832	0.988962299	35	No
IFNAR2	Inhib3	-0.025754727	5.669307009	0.860306906	0.988962299	35	No
RNF11	Inhib3	0.017786354	6.893356035	0.860336556	0.988962299	35	No
ANK3	Inhib3	0.007806137	10.95489494	0.860637851	0.988962299	35	No
PRPSAP1	Inhib3	0.029126348	5.54170676	0.860654665	0.988962299	35	No
SKI	Inhib3	0.022733024	6.381156558	0.860665571	0.988962299	35	No
MCPH1	Inhib3	0.022350178	6.915457592	0.86070569	0.988962299	35	No
PDE4DIP	Inhib3	0.015093015	7.17526678	0.86148095	0.988962299	35	No
MAP3K3	Inhib3	0.02881996	5.765521886	0.86167443	0.988962299	35	No
NUP160	Inhib3	-0.018517568	6.512173323	0.8620121	0.988962299	35	No
GSE1	Inhib3	-0.015079827	7.196054854	0.862113964	0.988962299	35	No
RALGAPA1	Inhib3	0.011123198	8.381023118	0.862388949	0.988962299	35	No
ITM2C	Inhib3	0.025880912	7.263311038	0.862507976	0.988962299	35	No
NSMCE2	Inhib3	0.014472687	7.313152154	0.862553462	0.988962299	35	No
KIAA0319L	Inhib3	-0.015961477	7.071572429	0.86275369	0.988962299	35	No
GCNT2	Inhib3	-0.021395466	6.261394661	0.862904688	0.988962299	35	No
NSD2	Inhib3	-0.016800941	6.929053574	0.863291435	0.988962299	35	No
ZNF37A	Inhib3	-0.017206494	6.625214694	0.863334244	0.988962299	35	No
FRMD4B	Inhib3	-0.035605744	5.818084223	0.863399708	0.988962299	35	No
FBXL4	Inhib3	0.019149608	6.623445583	0.863525092	0.988962299	35	No
CEP70	Inhib3	-0.020029244	6.124183864	0.863588691	0.988962299	35	No
SLTM	Inhib3	-0.024419508	6.201043553	0.863816077	0.988962299	35	No
MANBA	Inhib3	-0.023138039	6.315780331	0.864246265	0.988962299	35	No
PCNX2	Inhib3	0.010941532	8.301358121	0.864365111	0.988962299	35	No
FRS2	Inhib3	0.026660166	6.614558917	0.864559043	0.988962299	35	No
SLC16A9	Inhib3	-0.033001903	5.180700491	0.86469521	0.988962299	35	No
SLC30A9	Inhib3	0.01585133	6.884729662	0.864922411	0.988962299	35	No
DCAF7	Inhib3	-0.024671117	5.914944273	0.865272112	0.988962299	35	No
MCUB	Inhib3	-0.018290064	7.114660419	0.865329465	0.988962299	35	No
COMMD10	Inhib3	0.01556536	7.097554602	0.865701592	0.988962299	35	No
CLIC4	Inhib3	0.031686745	5.205412133	0.865765889	0.988962299	35	No
COX7A2L	Inhib3	0.023165088	5.779359355	0.865793334	0.988962299	35	No
KIFAP3	Inhib3	-0.011578592	8.143114206	0.866303236	0.988962299	35	No
SRRM4	Inhib3	-0.011433501	8.349043006	0.866307806	0.988962299	35	No
SLC5A3	Inhib3	0.019507382	6.553840094	0.866388242	0.988962299	35	No
SEC22A	Inhib3	0.021953088	6.200268359	0.866537421	0.988962299	35	No
FBXL17	Inhib3	0.010599766	9.506488423	0.866548463	0.988962299	35	No
CAMTA1	Inhib3	0.009248409	9.279619833	0.8666301	0.988962299	35	No
CYRIB	Inhib3	-0.010950148	8.369592061	0.866947848	0.988962299	35	No
PCBP1	Inhib3	-0.03331176	5.270412566	0.86696925	0.988962299	35	No
GIGYF2	Inhib3	0.016908882	7.534228233	0.867136189	0.988962299	35	No
NFIX	Inhib3	0.011264148	8.821968455	0.867757636	0.988962299	35	No
RRAGB	Inhib3	0.032625127	5.044259941	0.867925317	0.988962299	35	No
ABCA10	Inhib3	0.017814358	6.972982034	0.867967989	0.988962299	35	No
ENSG00000291207	Inhib3	0.026398562	5.617396512	0.868292672	0.988962299	35	No
DIRC3-AS1	Inhib3	0.019967283	8.683145248	0.868329359	0.988962299	35	No
FRG1-DT	Inhib3	-0.028088708	5.738910042	0.868360949	0.988962299	35	No
GABRB1	Inhib3	-0.009266832	9.886915419	0.868802856	0.988962299	35	No
ZNF451	Inhib3	0.016072061	6.803032047	0.869009909	0.988962299	35	No
LMTK3	Inhib3	0.020328486	6.139350879	0.869032209	0.988962299	35	No
EXOC2	Inhib3	0.016787866	6.928610207	0.869135209	0.988962299	35	No
GOLM1	Inhib3	0.018075275	6.53710511	0.869153166	0.988962299	35	No
MAP3K1	Inhib3	0.027251074	5.571337151	0.869214564	0.988962299	35	No
CCDC102B	Inhib3	-0.026988064	5.713697497	0.869224263	0.988962299	35	No
MAX	Inhib3	0.02618858	5.518472902	0.869310536	0.988962299	35	No
MCF2L	Inhib3	-0.017178647	6.814342784	0.869655648	0.988962299	35	No
PPP4R3B	Inhib3	0.018267586	6.479925671	0.869713288	0.988962299	35	No
MINDY3	Inhib3	0.025505475	6.06631043	0.869956924	0.988962299	35	No
TMCO3	Inhib3	-0.022244138	5.836723685	0.870484733	0.988962299	35	No
ENSG00000251031	Inhib3	-0.023246377	10.14647029	0.870810391	0.988962299	35	No
CHCHD2	Inhib3	0.023023298	5.486609184	0.871696721	0.988962299	35	No
CTNNBL1	Inhib3	-0.021445364	5.978805295	0.871751487	0.988962299	35	No
LRRN3	Inhib3	-0.020552254	6.192708108	0.872049842	0.988962299	35	No
ANKS6	Inhib3	-0.021602574	6.061211319	0.872425725	0.988962299	35	No
PCNT	Inhib3	-0.026232043	5.641389567	0.872513741	0.988962299	35	No
DCAF10	Inhib3	0.015445098	6.990073996	0.872629532	0.988962299	35	No
GPALPP1	Inhib3	-0.019685739	6.128423559	0.873000556	0.988962299	35	No
TMEM181	Inhib3	-0.018831339	6.393111647	0.873088681	0.988962299	35	No
SLC35F1	Inhib3	-0.010226181	10.45032062	0.873343759	0.988962299	35	No
HS6ST2	Inhib3	0.022116815	5.977925913	0.873495833	0.988962299	35	No
NEK9	Inhib3	-0.026427899	5.610323335	0.873654051	0.988962299	35	No
SLC23A2	Inhib3	-0.014187936	7.275519709	0.874026784	0.988962299	35	No
TMEM87A	Inhib3	-0.023672143	5.738383138	0.874147965	0.988962299	35	No
COPG2	Inhib3	-0.021266619	5.867120599	0.874188627	0.988962299	35	No
RNF213-AS1	Inhib3	0.027490243	5.352639755	0.874193842	0.988962299	35	No
LINC02347	Inhib3	0.029450795	4.96705233	0.874332111	0.988962299	35	No
ENSG00000291136	Inhib3	0.017636081	6.501677622	0.874448771	0.988962299	35	No
ATP5IF1	Inhib3	0.026664191	5.623366098	0.874544943	0.988962299	35	No
ARHGAP35	Inhib3	0.013864345	7.393110599	0.874546605	0.988962299	35	No
CMTM8	Inhib3	-0.034625631	6.262937063	0.875365544	0.988962299	35	No
SPATA7	Inhib3	0.021649579	5.836500738	0.875496594	0.988962299	35	No
ABLIM2	Inhib3	-0.016979766	6.426981405	0.875728955	0.988962299	35	No
CPD	Inhib3	0.018320295	6.727805581	0.875804826	0.988962299	35	No
NEXMIF	Inhib3	-0.012053518	7.659092588	0.875830725	0.988962299	35	No
DDX18	Inhib3	0.028361711	5.145770487	0.876245973	0.988962299	35	No
ADCY8	Inhib3	0.019149053	6.675771887	0.876442783	0.988962299	35	No
WDR20	Inhib3	-0.027896676	5.592882092	0.876823889	0.988962299	35	No
ARFIP1	Inhib3	-0.024522462	5.921723879	0.876943054	0.988962299	35	No
MFHAS1	Inhib3	0.017053316	6.217908957	0.877023095	0.988962299	35	No
IBTK	Inhib3	-0.01508138	6.957961569	0.877162805	0.988962299	35	No
PDZD2	Inhib3	0.009977991	9.552102042	0.877284669	0.988962299	35	No
CLSTN3	Inhib3	0.019273325	6.357652022	0.87756916	0.988962299	35	No
MTREX	Inhib3	0.015968461	6.709891384	0.877585199	0.988962299	35	No
MICAL2	Inhib3	0.019628571	6.658812325	0.877623255	0.988962299	35	No
PRXL2A	Inhib3	0.030709953	5.373487539	0.877740624	0.988962299	35	No
INO80D	Inhib3	0.019880613	6.335839199	0.877760907	0.988962299	35	No
NME3	Inhib3	-0.028255027	5.08672204	0.877808566	0.988962299	35	No
DYRK4	OPC	0.013517598	4.137507281	0.865781854	0.98896466	35	No
CCDC14	OPC	-0.008741914	6.717168494	0.865880636	0.98896466	35	No
C22orf39	OPC	-0.019951294	3.024930433	0.865981394	0.98896466	35	No
ZMYM4-AS1	OPC	0.034480352	2.539521147	0.865999377	0.98896466	35	No
ENSG00000271727	OPC	0.021502786	2.958711882	0.866050624	0.98896466	35	No
ENSG00000289586	OPC	-0.017702876	3.114259012	0.866134998	0.98896466	35	No
MAPKAP1	OPC	0.007407467	6.959285503	0.866181055	0.98896466	35	No
LINC01515	Inhib3	-0.062973153	2.983120052	0.878035941	0.988988683	35	No
USP30	OL2	0.015589288	5.47912897	0.90752426	0.988996599	35	No
MPP2	Astro1	0.070050685	4.272821048	0.668599538	0.989010987	34	No
KLHL28	Astro1	-0.066924971	4.428745428	0.668599713	0.989010987	34	No
TMBIM6	Astro1	-0.066185276	5.707095002	0.668666871	0.989010987	34	No
PRXL2A	Astro1	-0.042939778	6.55467035	0.668714347	0.989010987	34	No
ENSG00000253875	Astro1	0.065069848	3.995575241	0.668937698	0.989010987	34	No
PRKAR1A	Astro1	-0.073541799	3.841019517	0.669044417	0.989010987	34	No
REEP5	Astro1	-0.076503147	4.056927996	0.669221425	0.989010987	34	No
CLINT1	Astro1	0.0488711	5.304177987	0.669226411	0.989010987	34	No
RAD18	Astro1	0.064295234	4.457160802	0.669231082	0.989010987	34	No
BUD23	Astro1	-0.078188551	3.430339451	0.669261368	0.989010987	34	No
CTDSPL2	Inhib3	-0.020949519	6.324220498	0.878415291	0.989016038	35	No
ALOX12-AS1	Inhib3	0.015773988	6.717932055	0.878521734	0.989016038	35	No
PSMD1	Inhib3	-0.017103077	6.698073401	0.878672116	0.989016038	35	No
MAP2K5	Inhib3	0.01190109	7.444227036	0.878911249	0.989024545	35	No
IFNGR2	Inhib3	-0.022505302	5.694141374	0.879475328	0.989024545	35	No
KCNQ2	Inhib3	0.014560692	6.841624251	0.87947691	0.989024545	35	No
DCP2	Inhib3	0.021650134	6.058967168	0.879627783	0.989024545	35	No
ARNT	Inhib3	0.017551075	6.149705287	0.879700304	0.989024545	35	No
REPS2	Inhib3	-0.012981848	8.145613356	0.880072523	0.989024545	35	No
PARN	Inhib3	0.020066102	5.904382698	0.880299355	0.989024545	35	No
VRK1	Inhib3	-0.017636434	6.992447945	0.880311392	0.989024545	35	No
TFB2M	OPC	0.02511358	2.777575027	0.866426423	0.98903059	35	No
KCTD2	OPC	0.015677963	3.718755854	0.866556652	0.98903059	35	No
TMEM167A	OPC	-0.00994728	5.801974451	0.866871076	0.98903059	35	No
SRRT	OPC	0.014454927	4.716012201	0.86687631	0.98903059	35	No
IER2	OPC	-0.029463308	2.212480987	0.866896038	0.98903059	35	No
CDKN1B	OPC	0.019286966	3.923114886	0.866953847	0.98903059	35	No
IDH3B	OPC	-0.019619518	3.242665381	0.867058954	0.98903059	35	No
RABGAP1	OPC	0.008226401	7.026253683	0.867088766	0.98903059	35	No
NAPRT	OPC	0.026562423	1.405592081	0.867131088	0.98903059	35	No
KMT5C	OPC	0.01864138	3.126829179	0.867183664	0.98903059	35	No
YKT6	OPC	0.019719588	3.258784564	0.867201101	0.98903059	35	No
STRADB	OPC	0.012004784	4.831218607	0.867264147	0.98903059	35	No
ZNF552	OPC	-0.020059424	3.485546713	0.867460008	0.98903059	35	No
NT5C2	OPC	0.008549294	6.37855649	0.867631954	0.98903059	35	No
RPS5	OPC	-0.023559225	3.312915189	0.867680922	0.98903059	35	No
SOCS7	OPC	0.009578319	5.358935128	0.867867988	0.98903059	35	No
CHMP1B	OPC	-0.017867822	3.043598413	0.867872938	0.98903059	35	No
TEAD1	OPC	-0.007052561	7.55561419	0.867960488	0.98903059	35	No
NUP62	OPC	0.02110464	3.103779518	0.868142407	0.98903059	35	No
MIER3	OPC	-0.012960815	4.536221886	0.868143845	0.98903059	35	No
DCP2	OPC	0.012098294	5.217499262	0.868213207	0.98903059	35	No
TBC1D12	OPC	-0.012896206	5.350092371	0.868235947	0.98903059	35	No
ENSG00000249679	OPC	-0.019936438	2.961883512	0.868556492	0.98903059	35	No
ZNF169	OPC	-0.014546669	3.966447091	0.86864796	0.98903059	35	No
SLC4A10	OPC	0.014921445	6.510417327	0.868737016	0.98903059	35	No
C1orf21	OPC	0.007100232	8.900778922	0.868927325	0.98903059	35	No
NEDD9	OPC	-0.012906768	5.10674236	0.86896378	0.98903059	35	No
THEM6	OPC	-0.022747244	2.709673896	0.869094656	0.98903059	35	No
PPP1R9A	OPC	-0.006932103	9.666757379	0.869110915	0.98903059	35	No
ENSG00000290832	OPC	-0.01618664	3.441342409	0.869210265	0.98903059	35	No
LRRC57	OPC	-0.016036501	3.582545674	0.869240502	0.98903059	35	No
ERI3	OPC	0.00862253	6.887921203	0.869250147	0.98903059	35	No
PANK3	OPC	-0.010901279	5.608532492	0.869276259	0.98903059	35	No
OXSM	OPC	-0.024366438	2.534676967	0.86936946	0.98903059	35	No
RNASEK	OPC	-0.017693145	4.050711319	0.869391195	0.98903059	35	No
RC3H2	OPC	-0.009392049	6.049766442	0.869501142	0.98903059	35	No
SRP54	OPC	0.01124454	5.778157073	0.869513885	0.98903059	35	No
PPP1R2	OPC	0.012467004	4.472447987	0.869520396	0.98903059	35	No
VLDLR-AS1	OPC	-0.017012267	5.945162766	0.869557477	0.98903059	35	No
MTFR1L	OPC	-0.015021196	3.72599423	0.869707973	0.98903059	35	No
SYNGR1	OPC	-0.010593748	5.984008369	0.869764498	0.98903059	35	No
TNFSF12	OPC	0.022036846	2.671541833	0.869909998	0.98903059	35	No
C5orf64	OPC	-0.023426124	7.771605376	0.869922421	0.98903059	35	No
BEX4	OPC	0.015351513	4.388065346	0.870081314	0.98903059	35	No
SVIL	OPC	-0.025660137	4.622077632	0.870085225	0.98903059	35	No
ENSG00000285664	OPC	0.015775013	4.657252014	0.87008799	0.98903059	35	No
TMEM205	OPC	0.018391956	3.577587634	0.870184805	0.98903059	35	No
MFN1	OPC	-0.008381082	5.724852803	0.870366426	0.98903059	35	No
VCPKMT	OPC	-0.014584916	3.960798197	0.870409327	0.98903059	35	No
CELF1	OPC	-0.007534106	7.147983942	0.870478168	0.98903059	35	No
MAP4K3-DT	OPC	0.009675694	5.685352166	0.870542324	0.98903059	35	No
ENSG00000244701	OPC	0.023399402	2.678939223	0.870612237	0.98903059	35	No
ZNF761	OPC	0.018596212	3.358600884	0.870642049	0.98903059	35	No
TFEB	OPC	-0.013535108	4.316292278	0.870748053	0.98903059	35	No
MOK	OPC	-0.010876645	4.653106508	0.871029002	0.98903059	35	No
GIT1	OPC	0.013287848	4.360362186	0.87107525	0.98903059	35	No
UBR4	OPC	-0.009703177	5.674449819	0.871119619	0.98903059	35	No
ZNF446	OPC	0.019250428	1.909935875	0.871226746	0.98903059	35	No
CHTOP	OPC	-0.010372845	5.095308121	0.8712551	0.98903059	35	No
MANEA	OPC	0.016943821	3.889864561	0.871256426	0.98903059	35	No
MTRES1	OPC	0.01414343	3.825416336	0.871389554	0.98903059	35	No
RABL3	OPC	-0.016743892	3.651954495	0.871462853	0.98903059	35	No
PSMD11	OPC	-0.008981826	5.396315435	0.871501795	0.98903059	35	No
XPO5	OPC	0.012004803	4.868809204	0.871599169	0.98903059	35	No
LINC02615	OPC	-0.014450889	4.326606145	0.871742923	0.98903059	35	No
MBTPS2	OPC	0.014451504	4.799513538	0.871819471	0.98903059	35	No
ACAP2	OPC	0.008766967	7.034808051	0.871852043	0.98903059	35	No
CGNL1	OPC	-0.018041023	4.097577062	0.871854673	0.98903059	35	No
PIGK	OPC	0.009952557	5.264360232	0.871861536	0.98903059	35	No
GRM5	OPC	-0.008011831	10.08585582	0.871886254	0.98903059	35	No
APC	Inhib3	0.010002396	8.514646574	0.880716795	0.989070368	35	No
ENSG00000274422	Inhib3	-0.034347292	5.284682503	0.880760125	0.989070368	35	No
DLEU1	OL2	-0.017035029	6.291807774	0.907747708	0.989070977	35	No
RPL7A	OL3	-0.020139377	4.064488237	0.892734949	0.989139181	32	No
LINC00845	OL3	0.014673973	6.064159118	0.892880796	0.989139181	32	No
SLC44A2	OL3	0.013217719	5.335293858	0.893119561	0.989139181	32	No
ENSG00000290560	OL3	0.01486445	5.355547057	0.893272491	0.989139181	32	No
HMGB1	OL3	-0.008190752	8.122913148	0.893561763	0.989139181	32	No
CALU	OL3	0.016924738	4.972551432	0.893580885	0.989139181	32	No
ARMC10	OL3	0.013347119	5.629628932	0.893584539	0.989139181	32	No
KCTD7	OL3	-0.012317203	6.030645603	0.893677438	0.989139181	32	No
ZEB2	OL3	0.007583857	10.86851266	0.893793971	0.989139181	32	No
HIBCH	OL3	-0.007852012	8.32451723	0.89427352	0.989139181	32	No
ADAT1	OL3	0.016353711	4.659500925	0.894294146	0.989139181	32	No
PSMD1	OL3	-0.009629352	6.682719246	0.894350727	0.989139181	32	No
COX5B	OL3	0.02066451	3.844675598	0.894362049	0.989139181	32	No
DGLUCY	OL3	-0.011833165	6.391292503	0.894511615	0.989139181	32	No
UNC50	OL3	0.017185442	4.586234907	0.894600202	0.989139181	32	No
ARPC5	OL3	-0.015262249	5.46020604	0.894938133	0.989139181	32	No
ENSG00000188897	OL3	0.020555997	4.021757181	0.89531539	0.989139181	32	No
NONO	OL3	0.017091565	4.374459298	0.89534769	0.989139181	32	No
EIF4E3	OL3	0.016692205	5.333393515	0.895419951	0.989139181	32	No
PFKFB3	OL3	0.013704055	5.677601211	0.895700944	0.989139181	32	No
ENSG00000289469	OL3	0.0158623	5.038127327	0.895704203	0.989139181	32	No
THEMIS2	OL3	0.017333681	4.012131731	0.895909417	0.989139181	32	No
SARNP	OL3	-0.010473857	6.484110589	0.89624968	0.989139181	32	No
NELFCD	OL3	-0.016110293	4.520346634	0.896401477	0.989139181	32	No
CALM2	OL3	0.008762755	8.051746714	0.896598134	0.989139181	32	No
STRIP1	OL3	-0.017669035	4.474410041	0.896602387	0.989139181	32	No
DNAJC17	OL3	0.015384273	4.698658675	0.89686748	0.989139181	32	No
CHCHD2	OL3	-0.025052141	4.048858496	0.896898605	0.989139181	32	No
ABCC5	OL3	-0.014971099	5.861396955	0.897252031	0.989139181	32	No
GUSB	OL3	-0.02027243	4.145017067	0.897296382	0.989139181	32	No
KHDRBS2	OL3	-0.016607378	5.048454071	0.897392931	0.989139181	32	No
ASMTL	OL3	-0.019802895	3.776650666	0.897439029	0.989139181	32	No
TRIOBP	OL3	-0.014625012	5.251714089	0.897907208	0.989139181	32	No
MT2A	OL3	0.027205931	3.308092188	0.897914831	0.989139181	32	No
HEBP1	OL3	-0.021430426	3.756882417	0.897946071	0.989139181	32	No
SLC16A1	OL3	0.016755616	4.536767762	0.897960886	0.989139181	32	No
TMEM65	OL3	0.012076907	5.658006969	0.897991497	0.989139181	32	No
ENSG00000176593	OL3	0.015064045	5.223604765	0.898193242	0.989139181	32	No
UBR5	OL3	-0.007206588	7.822923903	0.898214778	0.989139181	32	No
TLK2	OL3	-0.012182835	6.910388755	0.898223755	0.989139181	32	No
BORCS7	OL3	-0.01544423	4.309039982	0.898339312	0.989139181	32	No
SLC27A1	OL3	-0.009628912	7.362324851	0.898401679	0.989139181	32	No
ROBO2	OL3	0.040575234	3.804564069	0.898641221	0.989139181	32	No
PSMD9	OL3	-0.014508109	4.859309898	0.898693149	0.989139181	32	No
SF3B3	OL3	0.015117732	5.178252566	0.898724765	0.989139181	32	No
IL6ST	OL3	0.01165109	5.835585035	0.89873237	0.989139181	32	No
ZFP28	OL3	0.019591453	4.041233536	0.898845253	0.989139181	32	No
SHPRH	OL3	-0.007789072	7.468360868	0.898847817	0.989139181	32	No
ASAH1	OL3	0.016171014	4.96852704	0.8989872	0.989139181	32	No
NDUFC2	OL3	-0.021573048	4.168722502	0.899002299	0.989139181	32	No
SYT1	OL3	0.028232877	3.329412713	0.899135196	0.989139181	32	No
PKIG	OL3	0.013883933	5.335456282	0.899292078	0.989139181	32	No
GPX4	OL3	-0.019830306	4.681900425	0.89942038	0.989139181	32	No
CALN1	OL3	0.027149	7.154468396	0.899561663	0.989139181	32	No
WASH2P	OL3	-0.016382103	4.668894964	0.899960393	0.989139181	32	No
FAM222A	OL3	-0.010791621	6.977665738	0.899966554	0.989139181	32	No
ENSG00000291201	OL3	-0.01796071	4.202373555	0.900038236	0.989139181	32	No
PMP2	OL3	0.014581119	5.394907105	0.900076754	0.989139181	32	No
ZRANB2-DT	OL3	-0.01488514	6.615533856	0.900423727	0.989139181	32	No
MAML1	OL3	0.015491223	4.908500655	0.900440791	0.989139181	32	No
PPM1L	OL3	-0.01404341	5.774541474	0.900509466	0.989139181	32	No
MTHFR	OL3	0.017950175	4.329641681	0.900542242	0.989139181	32	No
BANP	OL3	-0.015404211	5.538570414	0.900890486	0.989139181	32	No
S1PR5	OL3	-0.022207216	2.779076462	0.900917745	0.989139181	32	No
MEGF8	OL3	-0.018894097	3.993908984	0.901075395	0.989139181	32	No
WAC-AS1	OL3	0.015756089	5.229030294	0.901197469	0.989139181	32	No
SUPT5H	OL3	-0.013014932	5.254331957	0.901223388	0.989139181	32	No
DBT	OL3	-0.014148083	5.242901769	0.901470236	0.989139181	32	No
SENP5	OL3	-0.010339462	6.609790794	0.901587664	0.989139181	32	No
HDAC4	OL3	0.008228512	7.766457043	0.901616567	0.989139181	32	No
ZNF616	OL3	0.025213131	3.453866442	0.901825847	0.989139181	32	No
MRPS36	OL3	-0.0190283	4.120666458	0.901838278	0.989139181	32	No
MAN2B1	OL3	0.014179718	4.761294593	0.901898193	0.989139181	32	No
ENSG00000228566	OL3	-0.025837136	4.011635457	0.90202908	0.989139181	32	No
RPS3	OL3	0.01723309	4.463219873	0.902055098	0.989139181	32	No
XIAP	OL3	-0.010703911	6.156781172	0.902055887	0.989139181	32	No
ENSG00000258580	OL3	0.026363307	3.50770317	0.902301251	0.989139181	32	No
IER3IP1	OL3	0.018222932	4.06445032	0.902350215	0.989139181	32	No
SQSTM1	OL3	0.011499428	5.710799729	0.902564377	0.989139181	32	No
TPM4	OL3	0.011555399	6.035113638	0.902718605	0.989139181	32	No
SMCO4	OL3	0.020095443	3.652820555	0.902719234	0.989139181	32	No
CHMP3	OL3	0.014420471	5.107744869	0.903026589	0.989139181	32	No
ARID4A	OL3	0.011330275	6.632547423	0.903136463	0.989139181	32	No
BUB3	OL3	0.014407095	4.698285252	0.903248351	0.989139181	32	No
ARFRP1	OL3	-0.019333316	3.767779659	0.903251316	0.989139181	32	No
SLC7A6OS	OL3	-0.015943567	4.409520501	0.903307363	0.989139181	32	No
AP1G1	OL3	-0.008181999	7.038170347	0.903470805	0.989139181	32	No
EIF2AK1	OL3	0.012941737	5.316594722	0.903607913	0.989139181	32	No
PPP1R3F	OL3	0.014244547	5.289286028	0.903721384	0.989139181	32	No
SPATS2L	OL3	0.010603058	7.050564586	0.903742822	0.989139181	32	No
KLHL9	OL3	-0.017075332	4.378456262	0.903771989	0.989139181	32	No
SOCS6	OL3	0.01385764	5.400080391	0.904220573	0.989139181	32	No
DUS1L	OL3	0.015766612	4.282651629	0.904220794	0.989139181	32	No
MAZ	OL3	0.020425239	3.755579875	0.904674289	0.989139181	32	No
EMC2	OL3	0.009162788	7.070128416	0.904798226	0.989139181	32	No
SLC38A9	OL3	0.0079974	7.468683769	0.904876831	0.989139181	32	No
DSTN	OL3	-0.013409839	5.138525825	0.904915539	0.989139181	32	No
STXBP5	OL3	-0.008399075	6.873197525	0.90497498	0.989139181	32	No
SIPA1L2	OL3	0.018773448	4.072655988	0.905002408	0.989139181	32	No
ACVR1	OL3	0.01541788	5.019802573	0.905343654	0.989139181	32	No
TMEM59	OL3	-0.008568804	7.232416338	0.905582875	0.989139181	32	No
ST3GAL3	OL3	-0.009798804	6.815986414	0.905673347	0.989139181	32	No
PROX1-AS1	OL3	-0.015494125	5.792783324	0.90572809	0.989139181	32	No
ENSG00000291181	OL3	0.024666528	4.606167707	0.905835511	0.989139181	32	No
LRCH2	OL3	-0.012196654	5.249010495	0.905946378	0.989139181	32	No
PPID	OL3	0.014176973	4.506903427	0.905949527	0.989139181	32	No
COX6A1	OL3	0.017724932	3.901348842	0.906006628	0.989139181	32	No
PHF3	OL3	0.007165801	7.765721523	0.906119529	0.989139181	32	No
COL18A1	OL3	0.021472078	7.237261325	0.906135561	0.989139181	32	No
TSPAN3	OL3	0.01738414	4.610089179	0.90625773	0.989139181	32	No
LDAH	OL3	0.010302567	5.887802579	0.906267589	0.989139181	32	No
IPMK	OL3	-0.015548266	4.73102853	0.906332836	0.989139181	32	No
PBRM1	OL3	-0.007357822	7.605253434	0.906810485	0.989139181	32	No
TMCO3	OL3	-0.011633823	5.653094183	0.906997102	0.989139181	32	No
H6PD	OL3	0.014849895	4.893110801	0.907119234	0.989139181	32	No
RCN2	OL3	-0.011788251	5.404246443	0.907161331	0.989139181	32	No
OAZ1	OL3	0.01615744	4.22488846	0.907243304	0.989139181	32	No
NPC1	OL3	-0.007233059	7.964139675	0.907266411	0.989139181	32	No
ZCWPW2	OL3	-0.01284226	5.234508561	0.90743739	0.989139181	32	No
AMER2	OL3	-0.008311723	8.309106233	0.907451221	0.989139181	32	No
NUP58	OL3	0.011505098	6.02725866	0.907500703	0.989139181	32	No
MATCAP2	OL3	0.018065546	3.905611385	0.907526564	0.989139181	32	No
FAM20C	OL3	-0.013026155	5.420150419	0.90755699	0.989139181	32	No
PALS1	OL3	0.007651245	7.461437401	0.907616646	0.989139181	32	No
STK3	OL3	-0.007273234	8.080365871	0.907949183	0.989139181	32	No
ZBTB44-DT	OL3	0.022363682	3.66130046	0.908172242	0.989139181	32	No
RUBCN	OL3	0.01325779	5.240775008	0.908229138	0.989139181	32	No
PUS7	OL3	0.012697456	5.194597193	0.908397521	0.989139181	32	No
NBEAL1	OL3	0.007942143	7.210320971	0.908413104	0.989139181	32	No
APC	OL3	0.008698955	7.322091722	0.908740149	0.989139181	32	No
KHDC1-AS1	OL3	-0.016588086	4.152790315	0.908888692	0.989139181	32	No
VGLL4	OL3	0.009476012	6.48777724	0.909186089	0.989139181	32	No
ZNF770	OL3	0.01733061	3.987490892	0.909271432	0.989139181	32	No
NDUFAB1	OL3	0.020915508	3.408368555	0.909320164	0.989139181	32	No
TMCC2	OL3	-0.007653503	7.02712951	0.909552051	0.989139181	32	No
RNF167	OL3	0.014833109	4.016916791	0.90965355	0.989139181	32	No
ZNF521	OL3	-0.01035375	7.043422914	0.909674271	0.989139181	32	No
SYNE1	OL3	-0.013608815	6.020915238	0.910107604	0.989139181	32	No
SHARPIN	OL3	-0.017180934	4.316582308	0.910120901	0.989139181	32	No
SUMO1	OL3	0.015936793	4.739256322	0.910293395	0.989139181	32	No
ATE1	OL3	-0.006485063	8.253653312	0.910320788	0.989139181	32	No
GOLGA4	OL3	-0.006760782	8.492862916	0.91032126	0.989139181	32	No
FBXO42	OL3	0.00924389	6.46354226	0.910401239	0.989139181	32	No
ERO1B	OL3	-0.012711436	5.262870721	0.910576819	0.989139181	32	No
PAFAH2	OL3	0.013624864	4.534485912	0.910755413	0.989139181	32	No
ZMAT2	OL3	-0.019929099	3.444071137	0.910931407	0.989139181	32	No
SNHG5	OL3	-0.012641114	5.992666097	0.911004797	0.989139181	32	No
NSMCE1	OL3	0.017760261	4.388469588	0.911144573	0.989139181	32	No
CLOCK	OL3	-0.011216709	6.321317518	0.911162197	0.989139181	32	No
FAR1	OL3	-0.005829371	9.072210289	0.911292618	0.989139181	32	No
CFL2	OL3	-0.013220063	5.610604275	0.911367825	0.989139181	32	No
DAP3	OL3	-0.011863959	5.993537031	0.911557632	0.989139181	32	No
ENSG00000261684	OL3	0.017678	4.28373892	0.911734659	0.989139181	32	No
SLC38A2	OL3	0.009780499	6.396912229	0.911817981	0.989139181	32	No
ENSG00000267383	OL3	-0.013780074	4.621254763	0.911822348	0.989139181	32	No
LARP4	OL3	0.009545325	6.18079171	0.911828317	0.989139181	32	No
DAPK2	OL3	0.008284971	7.609700907	0.911888897	0.989139181	32	No
STRAP	OL3	-0.0141651	4.482440975	0.911927874	0.989139181	32	No
BORCS5	OL3	-0.008680639	6.899739084	0.912271622	0.989139181	32	No
CPQ	OL3	0.006210031	8.639856893	0.912279885	0.989139181	32	No
AKIRIN2	OL3	-0.021378478	3.585226184	0.912350477	0.989139181	32	No
UMAD1	OL3	0.007646354	7.288733744	0.912353714	0.989139181	32	No
UPK3BL1	OL3	-0.020923083	4.119673414	0.912364366	0.989139181	32	No
LMLN	OL3	0.015454597	4.383865165	0.912420364	0.989139181	32	No
ARFGEF1	OL3	-0.007013989	7.327084385	0.912433429	0.989139181	32	No
SERBP1	OL3	0.013904185	5.24957752	0.912471103	0.989139181	32	No
RTCA	OL3	-0.011522143	5.293226879	0.91249689	0.989139181	32	No
MEGF10	OL3	0.005822245	9.149627116	0.912758007	0.989139181	32	No
CCM2	OL3	-0.009028462	6.32990284	0.912795952	0.989139181	32	No
ARPC4	OL3	0.017180529	4.030558271	0.912863575	0.989139181	32	No
CHORDC1	OL3	0.011004855	6.007909727	0.91299392	0.989139181	32	No
APBA1	OL3	0.009551474	6.837849331	0.91311181	0.989139181	32	No
PAN2	OL3	0.012525856	5.192441499	0.913125628	0.989139181	32	No
PPP1R7	OL3	-0.014079618	4.545948169	0.913260411	0.989139181	32	No
INO80E	OL3	-0.014311926	4.23981194	0.913262626	0.989139181	32	No
NFASC	Astro1	-0.046656853	8.986079998	0.669710123	0.989262698	34	No
ENSG00000270071	Astro1	-0.079957973	3.51949021	0.669717818	0.989262698	34	No
SFXN1	Astro1	-0.038543929	6.665045696	0.669754806	0.989262698	34	No
PRICKLE2	Astro1	0.033855651	7.851789895	0.66986897	0.989262698	34	No
ANAPC16	Astro1	0.043561889	5.9262753	0.66997717	0.989262698	34	No
SLF2	Astro1	0.060846308	5.400677626	0.670055314	0.989262698	34	No
NT5C3B	Astro1	0.073912785	3.789232853	0.670108284	0.989262698	34	No
PRRC2A	OL3	-0.012967791	4.623012137	0.913945074	0.989282154	32	No
SPRYD7	OL3	-0.013716758	5.008174922	0.914042763	0.989282154	32	No
VPS36	OL3	-0.011701489	5.599827547	0.914099935	0.989282154	32	No
ZFYVE21	OL3	0.016109071	4.14191976	0.91414143	0.989282154	32	No
H3-3B	OL3	-0.013724394	5.421943618	0.914279369	0.989282154	32	No
VKORC1L1	OL3	0.010532004	6.018287827	0.914386094	0.989282154	32	No
SMARCE1	OL3	-0.012318481	5.165313776	0.914405745	0.989282154	32	No
NTM-AS1	OL3	-0.012628315	4.857219793	0.91464677	0.989282154	32	No
MED25	OL3	0.016059201	3.903683531	0.914715542	0.989282154	32	No
LINC02256.1	OL3	0.014673426	4.421531638	0.914769284	0.989282154	32	No
GNA11	OL3	0.012006382	4.65009448	0.914835822	0.989282154	32	No
PLA2G6	OL3	-0.011547091	4.854023626	0.914895262	0.989282154	32	No
TRMT13	OL3	-0.008863069	6.513083099	0.915019124	0.989282154	32	No
PRKAA1	OL3	0.01241667	5.606331435	0.915239294	0.989282154	32	No
RAB8B	OL3	-0.009941654	6.3730163	0.915316452	0.989282154	32	No
CHP1	OL3	-0.012836487	5.019693653	0.915523444	0.989282154	32	No
TLCD4	OL3	-0.010944096	5.336909529	0.915591089	0.989282154	32	No
ANKRD13A	OL3	0.008690285	6.216607051	0.91559518	0.989282154	32	No
TMCC1	OL3	-0.005667419	8.369799115	0.915832569	0.989282154	32	No
ZNF562	OL3	0.010747569	5.313147345	0.915851327	0.989282154	32	No
CREB5	OL3	0.006292501	9.604009841	0.915987724	0.989282154	32	No
FGD4	OL3	-0.007214216	7.80775922	0.916019672	0.989282154	32	No
PLEKHA5	Micro1	-0.065351062	6.085072825	0.46786977	0.989286262	34	No
TPRA1	Micro1	0.113324735	3.193537247	0.467958242	0.989286262	34	No
PURA	Micro1	0.053131905	6.679001607	0.468014518	0.989286262	34	No
WBP4	Micro1	0.093532937	4.31595609	0.468079051	0.989286262	34	No
SLC36A1	Micro1	0.095023751	4.182896562	0.468132317	0.989286262	34	No
NEK9	Micro1	0.055571136	6.074928912	0.46815822	0.989286262	34	No
UNC5D	OL1	-0.021373284	1.891351928	0.950690546	0.989341337	34	No
NOL8	OL3	-0.012683778	5.354348451	0.916452386	0.989376963	32	No
ETFA	OL3	0.010719422	5.966172414	0.916461438	0.989376963	32	No
DEPDC5	OL3	-0.010085987	5.556547718	0.916483637	0.989376963	32	No
GRIPAP1	OL3	0.012931866	4.859500312	0.916659989	0.989376963	32	No
B3GAT1-DT	OL3	-0.013912598	4.291024406	0.91683692	0.989376963	32	No
MED30	OL3	0.014287861	4.215956617	0.917087391	0.989376963	32	No
DDX6	OL3	-0.008248249	6.5447704	0.917108858	0.989376963	32	No
ZNHIT6	OL3	0.010947424	5.936035604	0.917126712	0.989376963	32	No
MRPS31	OL3	0.010408599	6.028514779	0.917181442	0.989376963	32	No
PSMD7-DT	OL1	0.005022398	6.340886736	0.950922286	0.989379911	34	No
DNA2	OL1	0.007958892	4.356189356	0.951046155	0.989379911	34	No
SLC9A8	OL1	-0.00570431	5.575320466	0.951089389	0.989379911	34	No
XRCC4	OL1	-0.004804858	6.446759346	0.9513415	0.989379911	34	No
RPS4Y1	OL1	-0.009187593	3.028917959	0.951391185	0.989379911	34	No
CATSPER2	OL1	0.006207035	4.543069906	0.951525612	0.989379911	34	No
ACOX3	OL1	-0.008058135	4.546077239	0.951560123	0.989379911	34	No
SEC13	Astro1	0.053831837	4.697050652	0.670306584	0.989412732	34	No
PARL	OL1	-0.006689752	5.374112867	0.951831495	0.989423025	34	No
ENSG00000277829	OL1	0.009000193	2.7376243	0.952115584	0.989423025	34	No
EIF3L	OL1	0.007061025	4.337509879	0.952283597	0.989423025	34	No
HDAC1	OL1	-0.006603129	4.730610878	0.952382033	0.989423025	34	No
FBXO30	OL1	-0.007477132	4.35725644	0.952532375	0.989423025	34	No
TCHP	OL1	0.006404206	5.428713997	0.952585749	0.989423025	34	No
ENSG00000291203	OL1	-0.004199587	7.694135336	0.952674155	0.989423025	34	No
ARIH1	OL1	0.00375925	7.419149666	0.952704372	0.989423025	34	No
SPATS2L	OL1	-0.005126478	6.851787265	0.952874641	0.989423025	34	No
MCF2L	OL1	0.017069765	4.958521558	0.952877509	0.989423025	34	No
ZNF397	OL1	0.004203456	7.085104741	0.952987731	0.989423025	34	No
TMCC3	OL1	0.00406825	7.389354497	0.953028813	0.989423025	34	No
PIK3R4	OL3	0.01077006	5.349450845	0.917467754	0.989439249	32	No
MTDH	OL3	-0.006519016	7.405439343	0.917477861	0.989439249	32	No
KCTD13	OL2	0.014874424	5.469665674	0.908279345	0.989481072	35	No
MVB12B	Micro1	0.04655466	8.108400587	0.46835487	0.989483575	34	No
RALYL	OL3	0.02764083	2.643510304	0.917644645	0.989490409	32	No
FTL	OL1	-0.008390004	6.772463635	0.953225691	0.989503933	34	No
GRID2	OL2	-0.023287072	9.150208706	0.90848406	0.989534937	35	No
DCPS	OL3	-0.020079015	3.141839383	0.917941652	0.98958128	32	No
TIMMDC1	OL3	0.010988773	5.32912917	0.918255332	0.98958128	32	No
RO60	OL3	-0.010014218	6.044377755	0.918439783	0.98958128	32	No
FAM171A1	OL3	-0.005959301	8.58238007	0.918444697	0.98958128	32	No
SEC23A	OL3	0.008955063	5.800514705	0.918691816	0.98958128	32	No
TM2D3	OL3	0.011614987	5.254117096	0.918775438	0.98958128	32	No
P4HB	OL3	-0.011084578	4.978328163	0.918849399	0.98958128	32	No
DSE	OL3	0.009827388	6.681348473	0.918857186	0.98958128	32	No
RPS8	OL3	0.014473925	4.020110123	0.918937545	0.98958128	32	No
METTL6	OL3	-0.010837346	5.513541855	0.919033131	0.98958128	32	No
PEMT	OL3	-0.0198672	3.529950067	0.919435513	0.98958128	32	No
FERMT2	OL3	0.007017867	6.861275079	0.919686239	0.98958128	32	No
APC2	OL3	-0.016574765	4.127863829	0.919700942	0.98958128	32	No
FAM118B	OL3	-0.015484043	3.963369735	0.919782268	0.98958128	32	No
LBR	OL3	-0.009501001	5.736656025	0.919900657	0.98958128	32	No
SLC35E4	OL3	-0.011472849	4.953650866	0.9200095	0.98958128	32	No
DNAJB11	OL3	-0.013612939	4.730940289	0.920082248	0.98958128	32	No
CWC15	OL3	-0.015342903	4.1608021	0.920107609	0.98958128	32	No
SLC17A5	OL3	-0.014433697	4.212248438	0.920134694	0.98958128	32	No
DUSP22	OL3	-0.009340261	5.858493337	0.92024422	0.98958128	32	No
AMMECR1	OL3	-0.015063826	4.467427219	0.920297797	0.98958128	32	No
RGMB	OL3	0.022540039	2.764736934	0.920354753	0.98958128	32	No
WASHC4	OL2	-0.015087187	6.03975733	0.908790194	0.98963689	35	No
GRIK1	OL2	-0.036090067	2.285890036	0.908888234	0.98963689	35	No
IARS2	Astro1	0.061431024	4.316086997	0.670578424	0.989671257	34	No
ZSCAN18	OL1	0.005795179	5.057594154	0.953605083	0.989737933	34	No
NPDC1	OL1	0.007273259	3.884236338	0.953856153	0.989737933	34	No
ENSG00000290396	OL1	-0.006508944	4.432418646	0.953997079	0.989737933	34	No
THUMPD1	OL1	-0.00731698	4.903135264	0.954110179	0.989737933	34	No
ECSIT	OL1	0.007329558	3.926451502	0.954241933	0.989737933	34	No
ATP5MF	OL1	-0.009652869	2.960332697	0.954384256	0.989737933	34	No
COX18	OL1	-0.009464005	3.830360139	0.954518711	0.989737933	34	No
TENM2	OL1	-0.019256665	4.124960083	0.954654269	0.989737933	34	No
COX7C	OL1	-0.010848387	3.139171994	0.954685418	0.989737933	34	No
DNAJC11	OL1	-0.005147762	5.188503086	0.954740664	0.989737933	34	No
POLL	OL1	-0.008283754	3.783797117	0.954759817	0.989737933	34	No
PIGG	Micro1	-0.065351653	5.664179441	0.468718345	0.98984657	34	No
RBM23	Micro1	-0.075451805	5.612984096	0.468748719	0.98984657	34	No
SGTA	Micro1	0.097370712	3.926416569	0.469696729	0.98984657	34	No
TARS2	Micro1	-0.100530375	3.895165294	0.469722348	0.98984657	34	No
ENSG00000274265	Micro1	-0.066013057	6.305378388	0.469991104	0.98984657	34	No
IGSF10	Micro1	-0.076735216	4.881946732	0.470056227	0.98984657	34	No
STAG2	Micro1	-0.046782312	8.23998936	0.470231465	0.98984657	34	No
GRIK1	Micro1	0.135730072	1.760374004	0.470396849	0.98984657	34	No
CMTR2	Micro1	0.071158685	5.297963366	0.470411854	0.98984657	34	No
COPS4	Micro1	0.079727114	4.836577516	0.470493948	0.98984657	34	No
PTPRG	Micro1	0.237898217	4.370549735	0.470534095	0.98984657	34	No
LINC02642	Micro1	0.07580166	7.421119621	0.470564496	0.98984657	34	No
GPN3	Micro1	0.077392377	5.173034555	0.470568942	0.98984657	34	No
BRD8	Micro1	0.104915097	3.681506965	0.470686733	0.98984657	34	No
YIF1B	Micro1	-0.079908001	4.488734253	0.470877218	0.98984657	34	No
TTC3	Micro1	-0.052794909	7.867122697	0.471027736	0.98984657	34	No
DDX27	Micro1	-0.074899722	4.846418475	0.471139515	0.98984657	34	No
THRAP3	Micro1	-0.049442855	7.326341178	0.471366685	0.98984657	34	No
SLC35B4	Micro1	-0.124760265	4.310134159	0.471371918	0.98984657	34	No
ZMYM6	Micro1	-0.054771265	7.001148432	0.47140017	0.98984657	34	No
CHTF18	Micro1	-0.111588069	3.700970911	0.471700301	0.98984657	34	No
NEMP1	Micro1	-0.083836929	4.945986919	0.47177661	0.98984657	34	No
NCAPD3	Micro1	-0.076297085	5.114987854	0.472302086	0.98984657	34	No
PRMT2	Micro1	-0.046627561	8.039389388	0.472312388	0.98984657	34	No
SENP7	Micro1	-0.044394239	7.668580647	0.472337801	0.98984657	34	No
COMMD7	Micro1	0.073705601	5.089207034	0.47240965	0.98984657	34	No
RIDA	Micro1	0.109637409	3.409354201	0.472451384	0.98984657	34	No
ARAP2	Micro1	-0.083192968	5.549057084	0.472590649	0.98984657	34	No
POLK	Micro1	-0.044629839	7.648367875	0.472616646	0.98984657	34	No
MXD4	Micro1	-0.066487252	6.485689424	0.472654201	0.98984657	34	No
FIP1L1	Micro1	0.051922871	6.899218736	0.472664838	0.98984657	34	No
GLB1	Micro1	-0.051930301	7.034607135	0.472738406	0.98984657	34	No
PSIP1	Micro1	-0.074107163	5.553738532	0.472825323	0.98984657	34	No
ERCC8	Micro1	-0.064936278	5.993801545	0.472989711	0.98984657	34	No
FAR1	Micro1	0.052062	6.775635776	0.473102368	0.98984657	34	No
CREBRF	Micro1	-0.050274367	7.261202091	0.473206761	0.98984657	34	No
ASPH	Micro1	-0.061141249	6.886617439	0.47325876	0.98984657	34	No
ZNF234	Micro1	-0.092555263	3.931588832	0.473338132	0.98984657	34	No
PDIA5	Micro1	0.088739676	4.621397477	0.47344265	0.98984657	34	No
ENSG00000284959	Micro1	-0.073460822	6.579437904	0.473516157	0.98984657	34	No
LRCH4	Micro1	-0.081028814	4.244152624	0.473944596	0.98984657	34	No
ALKBH8	Micro1	0.076883952	5.209031419	0.473989103	0.98984657	34	No
VIPAS39	Micro1	-0.093410248	4.191299959	0.474024564	0.98984657	34	No
DELEC1	Micro1	-0.084466476	5.029271377	0.47407515	0.98984657	34	No
INPPL1	Micro1	-0.063115438	6.163169806	0.474141076	0.98984657	34	No
PGM5	Micro1	-0.043910463	7.778382117	0.474340198	0.98984657	34	No
MYNN	Micro1	0.091814805	4.110233246	0.474380373	0.98984657	34	No
TBC1D22A	Micro1	-0.042654395	10.43446957	0.474494127	0.98984657	34	No
ENSG00000291258	Micro1	0.086568215	5.702630409	0.474728327	0.98984657	34	No
TXNRD1	Micro1	0.064789362	5.999394593	0.475106368	0.98984657	34	No
ITIH4	Micro1	-0.086996541	4.12741428	0.475134317	0.98984657	34	No
FMN2	Micro1	-0.163475059	2.532295602	0.475227249	0.98984657	34	No
STX5	Micro1	-0.076698556	5.655315968	0.4752287	0.98984657	34	No
ENSG00000287562	Micro1	0.148925962	2.39169492	0.475328416	0.98984657	34	No
NAA60	Micro1	-0.065562579	5.567992766	0.475359342	0.98984657	34	No
TGFBRAP1	Micro1	0.070920722	5.400926471	0.475366202	0.98984657	34	No
AK5	Micro1	-0.130220119	2.499868301	0.475395087	0.98984657	34	No
RPL21	Micro1	0.072779344	5.222136538	0.475436656	0.98984657	34	No
RPL7L1	Micro1	0.072652381	5.091064769	0.475445927	0.98984657	34	No
MT-CO3	Micro1	-0.110496446	5.348405812	0.475462116	0.98984657	34	No
ARHGAP32	Micro1	-0.060663961	8.157502384	0.475602513	0.98984657	34	No
SLCO2B1	Micro1	0.043233961	9.655358616	0.475776309	0.98984657	34	No
CARM1	Micro1	-0.091889316	4.60264047	0.475933691	0.98984657	34	No
ZNF106	Micro1	0.050138658	7.239192158	0.476087898	0.98984657	34	No
DNAJC27	Micro1	-0.097681356	3.869286337	0.476275925	0.98984657	34	No
PDCL	Micro1	0.11482827	3.552257769	0.476525226	0.98984657	34	No
TM9SF4	Micro1	-0.067701031	6.031584495	0.477159998	0.98984657	34	No
FOXK2	Micro1	-0.056011905	6.721710966	0.477429779	0.98984657	34	No
UCK1	Micro1	0.135426766	2.980743142	0.477533707	0.98984657	34	No
XNDC1N	Micro1	0.068848264	5.047265318	0.477574878	0.98984657	34	No
FTO	Micro1	-0.043244034	8.305220818	0.477580762	0.98984657	34	No
CAND1	Micro1	-0.071723994	5.642546599	0.477587399	0.98984657	34	No
DKC1	Micro1	-0.094604063	4.032607269	0.477723264	0.98984657	34	No
SEC24B	Micro1	0.050272496	7.556766585	0.477871935	0.98984657	34	No
CLEC16A	Micro1	0.050113781	7.306470933	0.477884971	0.98984657	34	No
NTAQ1	Micro1	0.0981036	4.129147127	0.477955159	0.98984657	34	No
ARL16	Micro1	0.109036637	3.827227425	0.478000668	0.98984657	34	No
FCHO1	Micro1	0.068671861	5.769594818	0.478166231	0.98984657	34	No
EYA3	Micro1	0.047597906	7.159947185	0.478281826	0.98984657	34	No
BUB3	Micro1	-0.091603655	4.348999922	0.478286903	0.98984657	34	No
STRN4	Micro1	-0.08496949	4.393102214	0.478493246	0.98984657	34	No
TMC7	Micro1	0.096118784	4.072261415	0.47856875	0.98984657	34	No
RBMS1	Micro1	-0.051173289	7.376664442	0.478705344	0.98984657	34	No
TOLLIP	Micro1	-0.094146947	4.079162476	0.478749186	0.98984657	34	No
ZKSCAN7-AS1	Micro1	0.101676038	4.361350113	0.478797791	0.98984657	34	No
MAPRE2	Micro1	-0.065605741	6.347839197	0.478829029	0.98984657	34	No
TMEM108	Micro1	-0.144630777	2.562245532	0.478906289	0.98984657	34	No
ANKFY1	Micro1	-0.049593614	7.178533635	0.478975966	0.98984657	34	No
FMNL3	Micro1	0.041671302	9.684034652	0.47922785	0.98984657	34	No
FBXL13	Micro1	0.106995147	3.130427731	0.479389435	0.98984657	34	No
NUP210	Micro1	0.069249585	5.457080415	0.479394704	0.98984657	34	No
CCDC77	Micro1	-0.078610256	4.319220002	0.479447499	0.98984657	34	No
PHF8	Micro1	0.065027677	5.916766895	0.479575206	0.98984657	34	No
IRAG1	Micro1	-0.132727467	3.2989336	0.479833152	0.98984657	34	No
ATG4A	Micro1	0.113797876	3.128210486	0.479835061	0.98984657	34	No
MRPL21	Micro1	0.151693158	2.444319689	0.480044316	0.98984657	34	No
DNM2	Micro1	0.05251966	7.933405944	0.480096082	0.98984657	34	No
PHIP	Micro1	-0.041667905	8.642728178	0.480348486	0.98984657	34	No
FFAR4	Micro1	-0.094195352	3.895740404	0.480572262	0.98984657	34	No
SUPV3L1	Micro1	-0.088221233	4.426167657	0.480668218	0.98984657	34	No
IDH1	Micro1	-0.092426593	4.736886353	0.480941827	0.98984657	34	No
WWTR1	Micro1	0.146618696	2.966539457	0.481140552	0.98984657	34	No
DGUOK	Micro1	0.060894735	5.562076166	0.481147069	0.98984657	34	No
AGTPBP1	Micro1	-0.058649541	6.092229353	0.481345905	0.98984657	34	No
ENSG00000289007	Micro1	-0.062970665	5.167321452	0.481348605	0.98984657	34	No
ATP2B1	Micro1	-0.046086746	7.847828976	0.481403943	0.98984657	34	No
BCAT2	Micro1	0.104803861	3.604842424	0.481438617	0.98984657	34	No
PARP8	Micro1	0.045307782	8.211794406	0.481455849	0.98984657	34	No
ZNF177	Micro1	-0.147468366	2.815649551	0.48164032	0.98984657	34	No
ZCWPW2	Micro1	0.088814165	4.364892779	0.481699871	0.98984657	34	No
ATG2B	Micro1	-0.068108791	5.345344976	0.482002942	0.98984657	34	No
UQCC5	Micro1	0.102004091	4.034932555	0.482215065	0.98984657	34	No
NEBL	Micro1	-0.153389924	2.698917799	0.482471687	0.98984657	34	No
ENSG00000291215	Micro1	0.089100151	3.837690677	0.482517163	0.98984657	34	No
SIPA1L2	Micro1	-0.045942643	9.82230322	0.482607749	0.98984657	34	No
ZNF514	Micro1	0.087374137	4.755697361	0.482742125	0.98984657	34	No
TBC1D23	Micro1	0.070647439	5.875133124	0.482804039	0.98984657	34	No
ZFP36	Micro1	0.101900663	4.856676325	0.482838353	0.98984657	34	No
MED24	Micro1	-0.095891581	4.094427118	0.482875191	0.98984657	34	No
PRMT3	Micro1	-0.057183605	6.220192526	0.48306268	0.98984657	34	No
DOCK9	Micro1	-0.133860282	2.171512861	0.483230065	0.98984657	34	No
STAT6	Micro1	-0.063189497	6.229781993	0.483282779	0.98984657	34	No
RAB3GAP2	Micro1	-0.052015033	6.969371982	0.483319368	0.98984657	34	No
IPPK	Micro1	0.081509024	4.252742732	0.483324533	0.98984657	34	No
RAB5B	Micro1	0.084645208	4.122977739	0.483613769	0.98984657	34	No
IK	Micro1	-0.110647609	3.740704951	0.483623539	0.98984657	34	No
ZNF30	Micro1	0.094546175	3.871401322	0.483634442	0.98984657	34	No
P2RX7	Micro1	-0.071053218	7.5245753	0.483664987	0.98984657	34	No
ENSG00000260167	Micro1	0.084321432	4.270077246	0.483709109	0.98984657	34	No
ENSG00000231731	Micro1	0.120844312	3.159274552	0.483903742	0.98984657	34	No
PDLIM7	Micro1	0.14675794	2.080593861	0.483939504	0.98984657	34	No
RPS9	Micro1	0.0760358	5.319169416	0.484024096	0.98984657	34	No
GTF2B	Micro1	0.059044912	6.043719615	0.484046043	0.98984657	34	No
SUPT7L	Micro1	-0.080012071	4.371765898	0.484047257	0.98984657	34	No
TMEM131L	Micro1	-0.053989305	7.516271394	0.484107792	0.98984657	34	No
UBAP1	Micro1	0.055072603	6.835385223	0.484114281	0.98984657	34	No
TLN2	Micro1	0.039436346	9.475712918	0.484171102	0.98984657	34	No
PPRC1	Micro1	-0.102799783	3.87317303	0.484209307	0.98984657	34	No
GRK5	Micro1	-0.051785312	7.174637553	0.484282776	0.98984657	34	No
GPI	Micro1	-0.086906018	3.488863463	0.484299153	0.98984657	34	No
CLEC7A	Micro1	0.049852441	6.673156005	0.484340953	0.98984657	34	No
DBF4	Micro1	0.10376208	3.417882254	0.484415348	0.98984657	34	No
ST3GAL1	Micro1	-0.053736361	7.435818389	0.484429796	0.98984657	34	No
PRKCE	Micro1	-0.055919388	6.929603423	0.484449431	0.98984657	34	No
MAP3K7CL	Micro1	0.093484942	4.929433575	0.484463623	0.98984657	34	No
MAP4K3-DT	Micro1	0.076267273	5.207483813	0.484472461	0.98984657	34	No
ENSG00000225689	Micro1	-0.073389391	8.595281134	0.484663326	0.98984657	34	No
GRIA2	Micro1	-0.108232962	3.975626021	0.484736611	0.98984657	34	No
SLC25A17	Micro1	0.077702763	5.334895123	0.485185513	0.98984657	34	No
MSH6	Micro1	0.0784674	4.801952563	0.485202292	0.98984657	34	No
RAB1A	Micro1	0.044102261	8.569064367	0.485338132	0.98984657	34	No
TIMM17A	Micro1	-0.107464157	3.812183833	0.485339208	0.98984657	34	No
FZR1	Micro1	-0.093494001	3.462234723	0.485559715	0.98984657	34	No
FDFT1	Micro1	0.067257797	5.95526564	0.485659591	0.98984657	34	No
ENSG00000289564	Micro1	0.108506163	3.824524004	0.485703551	0.98984657	34	No
RNPS1	Micro1	0.090686662	5.345916231	0.485992716	0.98984657	34	No
TMX2	Micro1	0.072309408	4.974984687	0.486269718	0.98984657	34	No
ZNF608	Micro1	0.089151882	4.868620374	0.486355916	0.98984657	34	No
MIGA2	Micro1	-0.067358408	4.980681553	0.486367755	0.98984657	34	No
ACADSB	Micro1	-0.095985074	3.809157962	0.486411722	0.98984657	34	No
TRAF2	Micro1	0.089910803	3.792999376	0.486463347	0.98984657	34	No
ETNK1	Micro1	0.045876694	7.999812122	0.486541411	0.98984657	34	No
TGFA	Micro1	0.075874916	5.0799662	0.486650078	0.98984657	34	No
PRDX3	Micro1	0.097864125	3.513013975	0.486703948	0.98984657	34	No
FBXL19	Micro1	-0.096899531	3.474392344	0.486796661	0.98984657	34	No
TAPT1-AS1	Micro1	-0.06613093	6.52969923	0.487080495	0.98984657	34	No
PARVG	Micro1	0.052992203	6.272130254	0.487112489	0.98984657	34	No
RORA	Micro1	-0.087093919	5.287350814	0.487116844	0.98984657	34	No
EXD3	Micro1	-0.063833091	5.781526777	0.487212644	0.98984657	34	No
PTP4A2	Micro1	0.107016354	3.87001972	0.487648214	0.98984657	34	No
SPCS3	Micro1	0.071601871	5.681109175	0.487744923	0.98984657	34	No
BRWD3	Micro1	-0.04786237	7.158599479	0.487989272	0.98984657	34	No
NET1	Micro1	0.12111277	3.708165449	0.488448015	0.98984657	34	No
TEX261	Micro1	-0.133596895	3.264331871	0.488608761	0.98984657	34	No
DDX59	Micro1	-0.062473772	5.362509547	0.488618055	0.98984657	34	No
PFN1	Micro1	0.073073132	4.640822126	0.488715335	0.98984657	34	No
CIC	Micro1	-0.106664561	3.314418315	0.48888755	0.98984657	34	No
TMEM91	Micro1	0.069732009	5.290689342	0.488902939	0.98984657	34	No
COG4	Micro1	-0.067729934	4.978779521	0.488917177	0.98984657	34	No
SCN1B	Micro1	0.07202418	4.371826772	0.488966457	0.98984657	34	No
SAP30BP	Micro1	-0.066997279	5.377611329	0.488993254	0.98984657	34	No
DAB2	Micro1	-0.070725197	5.753676923	0.489012923	0.98984657	34	No
GRAMD4	Micro1	0.083951023	4.325814199	0.489292437	0.98984657	34	No
ENSG00000259035	Micro1	0.295115539	3.105067529	0.489346257	0.98984657	34	No
ZNF624	Micro1	-0.082627164	3.97000934	0.489621027	0.98984657	34	No
APOE	Micro1	0.054407258	7.344448231	0.490134018	0.98984657	34	No
MOB1A	Micro1	0.050050522	6.605055711	0.490181347	0.98984657	34	No
CERT1	Micro1	0.048225539	7.567440029	0.490234135	0.98984657	34	No
GMCL1	Micro1	-0.104470887	4.033239393	0.490244049	0.98984657	34	No
RAD51-AS1	Micro1	0.097934907	3.836468838	0.490277707	0.98984657	34	No
STS	Micro1	0.091462945	4.769205978	0.490328448	0.98984657	34	No
ZBTB11	Micro1	0.069361918	5.166010907	0.490391163	0.98984657	34	No
ENSG00000286121	Micro1	0.144348478	3.252504742	0.490431037	0.98984657	34	No
RAB2B	Micro1	0.089464111	4.769184517	0.490487708	0.98984657	34	No
NMRAL1	Micro1	0.119524101	3.016071876	0.490510543	0.98984657	34	No
RUSC2	Micro1	-0.098172468	4.983873514	0.49052663	0.98984657	34	No
RPE	Micro1	-0.078625307	5.54975512	0.490700402	0.98984657	34	No
GASK1B	Micro1	0.049268969	7.075121365	0.491100792	0.98984657	34	No
CTNND2	Micro1	-0.096972567	5.748720009	0.49128399	0.98984657	34	No
ATP1B1	Micro1	-0.135663587	2.801109301	0.491302666	0.98984657	34	No
ERICH1	Micro1	0.060896411	7.292193908	0.491430667	0.98984657	34	No
ESYT2	Micro1	0.065670289	5.940436757	0.491497082	0.98984657	34	No
FGFR1OP2	Micro1	0.065438338	6.090157616	0.491538532	0.98984657	34	No
MESD	Micro1	0.064221184	5.330229979	0.491587387	0.98984657	34	No
EIF2AK1	Micro1	0.071318053	5.228735715	0.491790192	0.98984657	34	No
LENG8-AS1	Micro1	-0.076313846	4.224362873	0.491890061	0.98984657	34	No
ZGPAT	Micro1	-0.084581694	4.323262965	0.491934504	0.98984657	34	No
BTK	Micro1	0.064133495	4.930792027	0.492036318	0.98984657	34	No
PTPRK	Micro1	-0.105149662	3.570719835	0.49209812	0.98984657	34	No
ENSG00000272800	Micro1	0.105137963	4.089995845	0.49219984	0.98984657	34	No
BCOR	Micro1	-0.077660425	5.367679237	0.492310792	0.98984657	34	No
MTRES1	Micro1	-0.082816879	3.670783012	0.492328091	0.98984657	34	No
TRMT11	Micro1	0.07949012	5.800402071	0.492331656	0.98984657	34	No
RECK	Micro1	0.045855637	7.206194474	0.492585614	0.98984657	34	No
RFX3	Micro1	-0.038591211	8.492872642	0.492633905	0.98984657	34	No
DBI	Micro1	0.164916452	2.678151341	0.492673242	0.98984657	34	No
USP19	Micro1	0.121263144	3.06285893	0.492742538	0.98984657	34	No
BET1	Micro1	0.10006074	4.246740869	0.49294782	0.98984657	34	No
SMAP1	Micro1	-0.049654123	7.579256151	0.492990903	0.98984657	34	No
H2AC6	Micro1	0.134381265	8.516297094	0.493121409	0.98984657	34	No
EPHX1	Micro1	-0.149739447	2.462249285	0.493230677	0.98984657	34	No
PIGM	Micro1	-0.127409838	2.889206219	0.493302694	0.98984657	34	No
ST3GAL5	Micro1	-0.069569481	5.980652113	0.493406051	0.98984657	34	No
LGR4	Micro1	-0.067581826	5.550142343	0.493512663	0.98984657	34	No
PRAM1	Micro1	0.045190454	6.837562808	0.493776323	0.98984657	34	No
GOT1	Micro1	-0.128870562	2.803462592	0.493931139	0.98984657	34	No
SYMPK	Micro1	-0.06668559	5.93016676	0.493968377	0.98984657	34	No
CDC123	Micro1	-0.058410486	6.167368785	0.49398073	0.98984657	34	No
GATD3	Micro1	-0.105367992	3.50678075	0.494037904	0.98984657	34	No
MSH3	Micro1	0.047717745	6.944936271	0.494075553	0.98984657	34	No
CPNE2	Micro1	-0.143181488	2.798341816	0.494092695	0.98984657	34	No
MAGOHB	Micro1	0.091537165	3.728894615	0.494117232	0.98984657	34	No
SLC26A11	Micro1	-0.09739873	3.527003773	0.49417728	0.98984657	34	No
REPS1	Micro1	-0.047531315	6.805795554	0.494271761	0.98984657	34	No
MCM9	Micro1	0.057783179	6.759155635	0.494317764	0.98984657	34	No
MCPH1-AS1	Micro1	0.079782251	5.160840499	0.4943426	0.98984657	34	No
RPL19	Micro1	0.098749888	5.817345492	0.494396546	0.98984657	34	No
GIGYF2	Micro1	0.039876102	7.752614741	0.494446184	0.98984657	34	No
CPNE1	Micro1	-0.064962165	5.409559905	0.494537485	0.98984657	34	No
TTN-AS1	Micro1	-0.079243656	5.281851451	0.494547462	0.98984657	34	No
DCP1B	Micro1	0.074233845	5.293109591	0.494639307	0.98984657	34	No
RAPGEF6	Micro1	0.038023897	9.086000489	0.494684544	0.98984657	34	No
OSTM1	Micro1	0.068250622	5.464835845	0.494872605	0.98984657	34	No
TAF1A	Micro1	-0.086080089	4.234805488	0.494944262	0.98984657	34	No
ENSG00000286023	Micro1	0.081188228	4.836458427	0.495023364	0.98984657	34	No
SLU7	Micro1	-0.073531328	4.529128979	0.495104286	0.98984657	34	No
TRPC1	Micro1	0.07810265	4.873829727	0.495154576	0.98984657	34	No
DIPK1A	Micro1	-0.061227625	6.36687305	0.495221386	0.98984657	34	No
AGBL3	Micro1	-0.092980334	3.997059525	0.49526516	0.98984657	34	No
VPS33A	Micro1	-0.066955192	5.233141224	0.495463012	0.98984657	34	No
DNAJA2	Micro1	0.089951353	4.012639046	0.495510136	0.98984657	34	No
LARP1	Micro1	0.054052499	6.528357923	0.495732669	0.98984657	34	No
SCAF11	Micro1	-0.036772214	8.708852988	0.495842969	0.98984657	34	No
ENSG00000291075	Micro1	0.058612212	7.176680355	0.495889568	0.98984657	34	No
PLPBP	Micro1	-0.113351738	3.468357953	0.495981654	0.98984657	34	No
SERPINB9P1	Micro1	-0.082032045	4.00560405	0.496005614	0.98984657	34	No
BNIP3L	Micro1	-0.061013476	6.689150118	0.49602081	0.98984657	34	No
SLC25A13	Micro1	-0.037923004	8.129982202	0.496280678	0.98984657	34	No
WDR11	Micro1	0.046600014	6.552670412	0.496293392	0.98984657	34	No
GADD45G	Micro1	0.209475816	0.962597974	0.496318903	0.98984657	34	No
RRP7A	Micro1	0.086448826	3.602991036	0.496612236	0.98984657	34	No
ARFGAP3	Micro1	0.073025409	5.190374406	0.496832454	0.98984657	34	No
SMARCB1	Micro1	-0.078213643	5.181879199	0.497034733	0.98984657	34	No
MRI1	Micro1	0.084472066	4.214154731	0.497274126	0.98984657	34	No
ZNF626	Micro1	-0.075378836	4.802202356	0.497292687	0.98984657	34	No
MIB1	Micro1	-0.048443191	7.026925601	0.497344056	0.98984657	34	No
ATG12	Micro1	0.061128259	5.719936154	0.497498074	0.98984657	34	No
KAT6B	Micro1	0.051325948	6.947761731	0.497613912	0.98984657	34	No
NPHP4	Micro1	-0.079886765	5.481344458	0.497819445	0.98984657	34	No
ZNF536	Micro1	-0.142315428	2.032081028	0.497873591	0.98984657	34	No
ACBD5	Micro1	-0.062080415	5.637008525	0.497905809	0.98984657	34	No
DPY30	Micro1	-0.082418529	4.08667469	0.497986535	0.98984657	34	No
QRICH1	Micro1	0.053173963	6.439264994	0.498044996	0.98984657	34	No
USF2	Micro1	-0.054456318	6.230637828	0.498071583	0.98984657	34	No
HSPA1B	Micro1	-0.132925465	7.830550384	0.49810112	0.98984657	34	No
RPS3	Micro1	0.075589685	5.693793035	0.498167517	0.98984657	34	No
ARPIN	Micro1	-0.089787444	4.062939112	0.498187444	0.98984657	34	No
CASP8	Micro1	0.060657661	5.735360537	0.498287445	0.98984657	34	No
CAST	Micro1	-0.048770102	7.491927656	0.498339737	0.98984657	34	No
BORCS7	Micro1	-0.105994095	3.102985957	0.498418565	0.98984657	34	No
HERC3	Micro1	-0.042655988	8.06992422	0.498461934	0.98984657	34	No
DZIP1L	Micro1	-0.098396248	4.0952223	0.498716377	0.98984657	34	No
DOP1B	Micro1	0.049902812	6.954374429	0.499008699	0.98984657	34	No
SEC23A	Micro1	0.049962803	6.397055214	0.499113975	0.98984657	34	No
TMX1	Micro1	-0.063780457	5.509655272	0.499562348	0.98984657	34	No
CD59	Micro1	-0.099800426	3.695128047	0.499660301	0.98984657	34	No
RABGGTB	Micro1	-0.068848176	5.066776772	0.499689946	0.98984657	34	No
EIF4G3	Micro1	-0.037377885	9.803790235	0.500229831	0.98984657	34	No
INCENP	Micro1	-0.114173666	3.079382708	0.500553244	0.98984657	34	No
AKAP9	Micro1	-0.048307597	7.846263882	0.500578166	0.98984657	34	No
RALBP1	Micro1	-0.066620858	5.393160089	0.500604158	0.98984657	34	No
HMG20A	Micro1	0.066418276	5.992827549	0.500803849	0.98984657	34	No
RPAP1	Micro1	0.092471416	3.614940431	0.500811459	0.98984657	34	No
TYMP	Micro1	-0.07911475	4.024918746	0.500886572	0.98984657	34	No
CASP6	Micro1	-0.125382715	2.976899878	0.500893576	0.98984657	34	No
PALM2AKAP2	Micro1	-0.081623697	4.296859608	0.501052756	0.98984657	34	No
CCDC66	Micro1	-0.059548439	6.46218189	0.501053558	0.98984657	34	No
ABL2	Micro1	0.048209118	7.394659947	0.501188281	0.98984657	34	No
UQCC2	Micro1	-0.12909425	3.124466265	0.501288313	0.98984657	34	No
IFITM10	Micro1	0.094711091	5.817004716	0.501307922	0.98984657	34	No
TAB3	Micro1	0.063188858	5.006642577	0.501315598	0.98984657	34	No
ENSG00000285367	Micro1	0.053030145	9.080357675	0.50143328	0.98984657	34	No
MYO9A	Micro1	-0.050335273	6.229474613	0.501740999	0.98984657	34	No
MCTS1	Micro1	0.09541531	4.404568506	0.501757249	0.98984657	34	No
NRP1	Micro1	0.12747134	5.789050614	0.501806438	0.98984657	34	No
SCFD1	Micro1	0.045141509	7.242233275	0.502037244	0.98984657	34	No
SEMA3C	Micro1	0.143137492	3.079036479	0.502424208	0.98984657	34	No
UNC5D	Micro1	-0.164358635	1.748523781	0.502444586	0.98984657	34	No
DTNBP1	Micro1	-0.042360011	7.292399058	0.502457675	0.98984657	34	No
LRP8	Micro1	0.111667852	3.472003517	0.502506195	0.98984657	34	No
RBIS	Micro1	0.075814408	4.909265849	0.503008308	0.98984657	34	No
RNF141	Micro1	-0.090209205	4.078827964	0.503212638	0.98984657	34	No
TMEM42	Micro1	0.116135719	2.993224332	0.503299158	0.98984657	34	No
MBP	Micro1	0.094647686	7.687504796	0.503360552	0.98984657	34	No
EFL1	Micro1	0.057999624	6.366317119	0.503474975	0.98984657	34	No
EEF1G	Micro1	0.075064704	5.073515414	0.503559358	0.98984657	34	No
CEP57L1	Micro1	0.080438735	4.562578713	0.503629278	0.98984657	34	No
ZNF417	Micro1	0.117949161	2.83899622	0.503697813	0.98984657	34	No
ACTR6	Micro1	0.084812154	4.053347692	0.503721476	0.98984657	34	No
FBXO32	Micro1	-0.109456483	2.908712526	0.503795599	0.98984657	34	No
XYLB	Micro1	-0.070617206	5.475017583	0.503811253	0.98984657	34	No
LIMK2	Micro1	-0.077623789	5.137851396	0.503944856	0.98984657	34	No
LINC02256.1	Micro1	-0.082073565	4.492555395	0.504000408	0.98984657	34	No
NXPE3	Micro1	0.11347646	3.497885984	0.504153994	0.98984657	34	No
PLEKHA2	Micro1	0.042793923	7.776600683	0.504204819	0.98984657	34	No
ENTPD5	Micro1	-0.078814351	4.525949934	0.504745131	0.98984657	34	No
RASSF4	Micro1	-0.08018786	7.008122979	0.505064812	0.98984657	34	No
P2RX4	Micro1	0.046720553	6.786881449	0.505119098	0.98984657	34	No
TBC1D13	Micro1	-0.089954984	4.119668883	0.505130629	0.98984657	34	No
COPB2-DT	Micro1	-0.064091159	5.095820577	0.505204413	0.98984657	34	No
CCDC97	Micro1	0.083533481	4.545253298	0.50536115	0.98984657	34	No
NDUFA12	Micro1	0.10022585	3.759728881	0.505427044	0.98984657	34	No
NCEH1	Micro1	0.077321345	5.376623932	0.505707305	0.98984657	34	No
FRG1-DT	Micro1	-0.073417449	5.477234263	0.505718652	0.98984657	34	No
CORO1A	Micro1	-0.065739562	5.836081694	0.505910848	0.98984657	34	No
ANKRD50	Micro1	-0.073754931	4.640052111	0.505939414	0.98984657	34	No
THOC5	Micro1	0.086120692	3.842119637	0.506001757	0.98984657	34	No
MAP4K4	Micro1	-0.039114971	10.50373386	0.506024809	0.98984657	34	No
CCAR2	Micro1	0.076917519	4.098172972	0.506332308	0.98984657	34	No
SNRNP40	Micro1	0.081434512	4.968179697	0.506374651	0.98984657	34	No
ENSG00000290762	Micro1	-0.102448874	3.160142084	0.506630751	0.98984657	34	No
SP3	Micro1	0.046034092	7.49845773	0.506653301	0.98984657	34	No
NAA20	Micro1	0.049473092	6.630248383	0.506662756	0.98984657	34	No
KIF21B	Micro1	0.059655378	5.806661847	0.506688049	0.98984657	34	No
EMC7	Micro1	0.103221045	3.459675866	0.506959529	0.98984657	34	No
HSPA13	Micro1	-0.133143481	2.612104227	0.50716235	0.98984657	34	No
SLBP	Micro1	-0.089548461	3.752113776	0.507203981	0.98984657	34	No
SMIM20	Micro1	-0.094988871	3.392750866	0.507400737	0.98984657	34	No
SSX2IP	Micro1	-0.110471801	2.659019954	0.507566425	0.98984657	34	No
EIF4G2	Micro1	-0.058351013	5.912214427	0.507602393	0.98984657	34	No
ZDHHC8	Micro1	0.093730207	3.750246941	0.507629528	0.98984657	34	No
PER3	Micro1	0.102395948	6.605417414	0.507646732	0.98984657	34	No
EIF5	Micro1	-0.05781706	5.888058814	0.507721599	0.98984657	34	No
PDE9A	Micro1	0.0479539	7.268097072	0.5077381	0.98984657	34	No
RNF6	Micro1	-0.098729495	3.71664872	0.508042799	0.98984657	34	No
ANKIB1	Micro1	0.049707626	6.712778612	0.508074694	0.98984657	34	No
SUCLG2	Micro1	0.038924602	8.448353618	0.508075561	0.98984657	34	No
DLGAP4	Micro1	0.073866151	4.763849332	0.508369368	0.98984657	34	No
FBXO41	Micro1	-0.112257164	3.146974119	0.508465162	0.98984657	34	No
MYADM	Micro1	-0.087129371	3.604061101	0.508492629	0.98984657	34	No
ELMO1	Micro1	-0.038167537	11.43939521	0.508580155	0.98984657	34	No
KHDRBS1	Micro1	0.0506478	6.684286329	0.508731104	0.98984657	34	No
LARGE1	Micro1	-0.054316035	6.501889961	0.508927214	0.98984657	34	No
PCCA	Micro1	-0.039796221	8.360413313	0.509004893	0.98984657	34	No
EXOC2	Micro1	0.045457313	7.409908908	0.509029417	0.98984657	34	No
CARS2	Micro1	0.048301568	6.150624236	0.509080743	0.98984657	34	No
ENSG00000248138	Micro1	-0.227339627	1.684649372	0.509114767	0.98984657	34	No
ENSG00000291224	Micro1	-0.091004809	3.535692235	0.50918944	0.98984657	34	No
TMEM220	Micro1	-0.062467287	5.241500709	0.509479542	0.98984657	34	No
PICALM	Micro1	0.042193993	10.71503555	0.509498153	0.98984657	34	No
ZBTB49	Micro1	-0.099449519	3.64564686	0.509558374	0.98984657	34	No
MIR31HG	Micro1	-0.146536009	6.876210681	0.509590375	0.98984657	34	No
ARHGAP45	Micro1	0.054499545	4.839829843	0.509598991	0.98984657	34	No
TECPR1	Micro1	-0.075161105	4.185735429	0.509817602	0.98984657	34	No
TBC1D2B	Micro1	-0.043223579	7.463264024	0.510066577	0.98984657	34	No
MORF4L1	Micro1	0.057765843	6.40031498	0.510133467	0.98984657	34	No
CAMSAP1-DT	Micro1	-0.07750722	4.124225135	0.510200777	0.98984657	34	No
BTRC	Micro1	0.048978241	7.105661714	0.510241859	0.98984657	34	No
ZNF718	Micro1	0.055332267	6.196248653	0.510338084	0.98984657	34	No
GUK1	Micro1	-0.135615732	2.151794746	0.510362626	0.98984657	34	No
MT-ND5	Micro1	-0.155034138	2.359305905	0.510427541	0.98984657	34	No
RBSN	Micro1	0.06772975	4.612029172	0.510456285	0.98984657	34	No
LRRTM4	Micro1	-0.082819557	4.968788104	0.510494232	0.98984657	34	No
AKAP11	Micro1	-0.051304829	6.593509058	0.51056678	0.98984657	34	No
PHF2	Micro1	-0.060430343	5.510336117	0.510928383	0.98984657	34	No
PRDM1	Micro1	-0.077526026	5.740135942	0.511108889	0.98984657	34	No
TAF2	Micro1	0.048366467	6.295695563	0.511112639	0.98984657	34	No
HSD17B7	Micro1	0.09502533	4.363284539	0.511217866	0.98984657	34	No
ENSG00000283674	Micro1	-0.073513304	7.827607198	0.511219315	0.98984657	34	No
MPHOSPH8	Micro1	0.053430208	6.705893033	0.511284037	0.98984657	34	No
ZSCAN9	Micro1	-0.072664986	4.313437045	0.511295806	0.98984657	34	No
SERPINB6	Micro1	-0.043435996	7.406031093	0.51142517	0.98984657	34	No
ENSG00000285909	Micro1	0.157921203	2.78097085	0.511595988	0.98984657	34	No
TRIB1	Micro1	0.103678693	3.091770028	0.511597266	0.98984657	34	No
MTMR2	Micro1	-0.072450843	5.398066661	0.511654315	0.98984657	34	No
ZNF804A	Micro1	0.200516093	3.166866903	0.511672776	0.98984657	34	No
NTRK2	Micro1	-0.094571394	4.362780002	0.512007389	0.98984657	34	No
ABCD3	Micro1	-0.066602545	5.725839666	0.512022917	0.98984657	34	No
RHBDD2	Micro1	0.144844491	1.951443501	0.512230774	0.98984657	34	No
CDC5L	Micro1	-0.065838567	5.77442624	0.512264827	0.98984657	34	No
NFS1	Micro1	0.121852161	3.198312556	0.512294552	0.98984657	34	No
THEMIS2	Micro1	0.090911087	4.859838526	0.512458385	0.98984657	34	No
MBNL1	Micro1	-0.029510709	10.60191814	0.512497432	0.98984657	34	No
CCT2	Micro1	-0.089505699	4.172867426	0.512505731	0.98984657	34	No
ENSG00000183308	Micro1	-0.089170477	4.498314058	0.512656736	0.98984657	34	No
LENG8	Micro1	-0.055781379	6.55032901	0.512681923	0.98984657	34	No
MTUS1-DT	Micro1	0.141116537	2.045246859	0.512780119	0.98984657	34	No
ENSG00000264895	Micro1	-0.087648852	4.255104348	0.512956235	0.98984657	34	No
EEF1AKMT1	Micro1	-0.090807325	4.116988526	0.51297769	0.98984657	34	No
TMEM65	Micro1	0.04087838	7.718274656	0.513021541	0.98984657	34	No
SENP2	Micro1	-0.064972662	5.650295767	0.513079622	0.98984657	34	No
ARFGEF2	Micro1	0.043836478	7.360882212	0.513085966	0.98984657	34	No
ECHDC1	Micro1	-0.04103274	7.237372531	0.513213077	0.98984657	34	No
CARD19	Micro1	0.087533781	4.499231135	0.513302203	0.98984657	34	No
RAF1	Micro1	0.045551988	7.140715971	0.51331369	0.98984657	34	No
MRRF	Micro1	0.058235567	5.61381817	0.513321018	0.98984657	34	No
YIPF1	Micro1	0.076861663	4.818617476	0.513399293	0.98984657	34	No
BLM	Micro1	-0.124264213	2.70633028	0.513421383	0.98984657	34	No
RABEP1	Micro1	0.038668285	8.302707677	0.513493153	0.98984657	34	No
MED31	Micro1	0.139647783	2.75221421	0.513565092	0.98984657	34	No
TAB1	Micro1	-0.078921089	4.082455962	0.513647843	0.98984657	34	No
SPAG16	Micro1	0.086462244	4.548001254	0.514058844	0.98984657	34	No
OPA1	Micro1	-0.045900756	6.796801911	0.514216304	0.98984657	34	No
GFM1	Micro1	-0.07281874	5.405960887	0.514332782	0.98984657	34	No
ZNF266	Micro1	0.063229578	5.380264044	0.514372429	0.98984657	34	No
NEK11	Micro1	-0.104054354	3.810841146	0.514381795	0.98984657	34	No
DYNC1H1	Micro1	0.052195689	6.221576585	0.514422696	0.98984657	34	No
EXOC1	Micro1	0.04548005	6.632460913	0.514451902	0.98984657	34	No
ACIN1	Micro1	-0.044016668	7.171386271	0.514735987	0.98984657	34	No
AP2A1	Micro1	-0.085336648	4.111829227	0.514801985	0.98984657	34	No
COQ9	Micro1	-0.096935264	3.57724174	0.514827248	0.98984657	34	No
VARS1	Micro1	0.074728115	4.382610747	0.514827338	0.98984657	34	No
FMR1	Micro1	-0.053086223	5.979344826	0.514872315	0.98984657	34	No
ZNF577	Micro1	-0.081143816	4.53909088	0.514941657	0.98984657	34	No
DTX2	Micro1	0.053588166	5.648177379	0.515042813	0.98984657	34	No
IGIP	Micro1	0.114827177	3.22159779	0.515123542	0.98984657	34	No
TAF1	Micro1	0.047423171	7.328198838	0.515140797	0.98984657	34	No
AMMECR1	Micro1	-0.070589978	4.924704814	0.515275202	0.98984657	34	No
FGF14	Micro1	-0.086211597	4.718156299	0.515290709	0.98984657	34	No
MLH3	Micro1	-0.080436235	4.566890663	0.515531576	0.98984657	34	No
APP	Micro1	-0.069315002	5.614963029	0.515579499	0.98984657	34	No
NOL9	Micro1	-0.078744691	4.460020289	0.515603398	0.98984657	34	No
SIPA1	Micro1	-0.063946021	4.284537659	0.515631005	0.98984657	34	No
BTF3	Micro1	0.09263689	4.0376102	0.515662493	0.98984657	34	No
MYL12B	Micro1	-0.071192524	4.939699506	0.515691378	0.98984657	34	No
TLK1	Micro1	0.042139868	7.602201498	0.515792401	0.98984657	34	No
SAFB2	Micro1	-0.053490392	6.336754997	0.515832864	0.98984657	34	No
TTC21B	Micro1	0.071332401	5.108107501	0.515833332	0.98984657	34	No
MRPL30	Micro1	0.092837212	3.92601789	0.515862196	0.98984657	34	No
MAN2C1	Micro1	-0.067155888	5.543939823	0.515886347	0.98984657	34	No
SRGAP2-AS1	Micro1	0.076204094	4.437184799	0.51596511	0.98984657	34	No
DGKD	Micro1	0.061224936	5.989712296	0.515981215	0.98984657	34	No
ZNRF1	Micro1	0.071923108	4.510816932	0.516006412	0.98984657	34	No
SRPK2	Micro1	-0.054054754	7.895090053	0.516289628	0.98984657	34	No
MTHFD2	Micro1	0.089171055	4.068896679	0.516296951	0.98984657	34	No
KLHDC1	Micro1	0.056925904	6.247065259	0.516318447	0.98984657	34	No
ZNF322	Micro1	-0.077677534	5.024988507	0.516512951	0.98984657	34	No
RGS7	Micro1	-0.125608288	3.405825361	0.516532079	0.98984657	34	No
ZFYVE19	Micro1	-0.104699201	3.489147462	0.516713485	0.98984657	34	No
ZBTB25	Micro1	-0.08341401	4.65766365	0.51673855	0.98984657	34	No
C11orf58	Micro1	0.061453446	5.734196364	0.51682605	0.98984657	34	No
ARL14EP	Micro1	-0.06550564	5.121089187	0.517192551	0.98984657	34	No
RABL2A	Micro1	-0.100176643	3.556654532	0.517205483	0.98984657	34	No
MTX2	Micro1	0.063290545	5.587467501	0.517341373	0.98984657	34	No
MVB12A	Micro1	-0.085730402	3.799068315	0.517458406	0.98984657	34	No
USP40	Micro1	-0.052194424	6.42853384	0.517465996	0.98984657	34	No
LRP1B	Micro1	-0.057948114	6.666632092	0.517735445	0.98984657	34	No
REV3L	Micro1	-0.051022141	7.314800747	0.517775026	0.98984657	34	No
GKAP1	Micro1	-0.064392724	5.717334528	0.517810494	0.98984657	34	No
RAP1A	Micro1	0.036235848	9.48302641	0.517863345	0.98984657	34	No
KCNIP4	Micro1	-0.067100652	5.910881203	0.517867073	0.98984657	34	No
CDK7	Micro1	-0.065987678	4.765560428	0.517896503	0.98984657	34	No
SAP30L	Micro1	-0.089177623	3.870048727	0.518098312	0.98984657	34	No
ACP6	Micro1	-0.084717081	4.309467986	0.518132707	0.98984657	34	No
POFUT1	Micro1	-0.074560062	4.384887315	0.518185017	0.98984657	34	No
LPCAT3	Micro1	0.096169241	3.985581449	0.518338243	0.98984657	34	No
COA8	Micro1	-0.098110612	3.044081018	0.51843622	0.98984657	34	No
NDUFB3	Micro1	-0.094154197	3.200333654	0.518530318	0.98984657	34	No
BZW2	Micro1	0.109891434	3.061493988	0.518606938	0.98984657	34	No
POLR1C	Micro1	0.086964627	3.826327697	0.518857953	0.98984657	34	No
BIRC6	Micro1	0.039472388	8.950243229	0.51901796	0.98984657	34	No
NR1H2	Micro1	0.078878169	4.351542611	0.519028005	0.98984657	34	No
ENSG00000288838	Micro1	-0.069026237	4.571579319	0.519042115	0.98984657	34	No
CRNKL1	Micro1	-0.099439931	4.285932691	0.519056946	0.98984657	34	No
PRCC	Micro1	-0.075480998	5.062192646	0.519169058	0.98984657	34	No
NAA16	Micro1	-0.051294476	6.428092856	0.519239841	0.98984657	34	No
ENSG00000213963	Micro1	-0.093768738	3.935979823	0.51927783	0.98984657	34	No
CRYZ	Micro1	0.105216098	3.654033032	0.519301292	0.98984657	34	No
CSPP1	Micro1	-0.065077138	5.745069522	0.519459844	0.98984657	34	No
ATAD5	Micro1	-0.067999095	4.982397839	0.519770773	0.98984657	34	No
LINC02035	Micro1	0.156342675	2.138000154	0.519821202	0.98984657	34	No
UQCRQ	Micro1	-0.106056684	3.207096999	0.519903424	0.98984657	34	No
NPRL3	Micro1	0.068219371	5.063866745	0.519981875	0.98984657	34	No
RNF170	Micro1	0.065198348	4.995308482	0.519985635	0.98984657	34	No
YARS1	Micro1	0.074153049	4.667975904	0.520013657	0.98984657	34	No
PDE10A	Micro1	-0.147066024	1.82685036	0.520160638	0.98984657	34	No
SNAI3	Micro1	0.087574108	3.747339595	0.520216087	0.98984657	34	No
SCAP	Micro1	0.065445683	5.451220122	0.520332981	0.98984657	34	No
OSBPL6	Micro1	-0.058559028	6.9522689	0.520340594	0.98984657	34	No
FMNL2	Micro1	-0.03577482	10.13438135	0.520392892	0.98984657	34	No
ENY2	Micro1	-0.077049456	4.755062539	0.520419665	0.98984657	34	No
RBM27	Micro1	-0.050491239	6.590252191	0.520439265	0.98984657	34	No
SRM	Micro1	-0.114380039	2.900183475	0.520493374	0.98984657	34	No
TPP1	OPC	0.022616808	2.377553529	0.872716068	0.98985406	35	No
FLJ46284	OPC	0.022937004	3.124050838	0.872773679	0.98985406	35	No
CEMIP	Micro1	-0.131656238	2.719930882	0.520610969	0.989857086	34	No
ARHGEF37	Micro1	-0.1137382	3.786288243	0.520752785	0.989857086	34	No
BTBD8	Micro1	-0.104058078	3.12283613	0.520808848	0.989857086	34	No
ENSG00000291299	Astro1	-0.060639954	4.363081722	0.670801115	0.989857182	34	No
RBBP4	Astro1	0.04972182	5.551278062	0.670938582	0.989871557	34	No
PLXNA3	Astro1	0.052748546	4.866640559	0.671020491	0.989871557	34	No
TMEM8B	Astro1	0.055612031	4.877319339	0.671101	0.989871557	34	No
FBXW8	Inhib3	-0.022219658	5.708437716	0.881844171	0.989934942	35	No
CSMD1	Inhib3	-0.008987417	11.58685211	0.881981386	0.989934942	35	No
VAV2	Inhib3	0.016515196	6.613729833	0.882272523	0.989934942	35	No
ATAD1	Inhib3	-0.01816946	6.350083268	0.882557532	0.989934942	35	No
MAP4K3	Inhib3	-0.011440556	7.942945507	0.882679923	0.989934942	35	No
MT-ATP8	Inhib3	0.036277188	4.86837225	0.883203431	0.989934942	35	No
PGRMC1	Inhib3	-0.015271248	6.847673917	0.883287905	0.989934942	35	No
ADAM11	Inhib3	0.024392663	5.252102894	0.883473079	0.989934942	35	No
NEURL1	Inhib3	-0.015208535	6.636753435	0.883924386	0.989934942	35	No
LRIG2	Inhib3	-0.02337975	5.678463978	0.884206026	0.989934942	35	No
NUDT3	Inhib3	-0.010611586	7.840282582	0.884583072	0.989934942	35	No
ARHGAP31	Inhib3	0.022342152	6.33810665	0.884798613	0.989934942	35	No
FHIT	Inhib3	-0.014613043	8.258702125	0.884886862	0.989934942	35	No
TMEM14B	Inhib3	0.010455581	8.043365684	0.884982373	0.989934942	35	No
ARHGEF7	Inhib3	-0.010340104	8.108892589	0.885079523	0.989934942	35	No
SLC35F5	Inhib3	-0.019568439	6.348673985	0.885189555	0.989934942	35	No
FRMPD1	Inhib3	0.016715174	6.97851479	0.885232677	0.989934942	35	No
PIBF1	Inhib3	0.013577212	7.177406323	0.885322135	0.989934942	35	No
MAP7	Inhib3	0.008975651	8.619972538	0.885408918	0.989934942	35	No
KRCC1	Micro1	-0.054248284	6.860153956	0.520964353	0.989956261	34	No
RPS12	OL1	-0.011593585	3.577750475	0.955101375	0.989968644	34	No
PATJ	OPC	0.010176755	5.297264361	0.872976227	0.989992189	35	No
ENSG00000271554	OPC	-0.027688252	3.194182711	0.873074383	0.99001192	35	No
REEP5	OL2	0.015910636	4.623002828	0.909390722	0.990014874	35	No
ZBTB47-AS1	OL2	-0.012362504	7.670396577	0.909607472	0.990041704	35	No
KCNH7	OL2	0.034613222	2.509589753	0.910266852	0.990041704	35	No
FASTKD1	OL2	0.017953376	4.59967828	0.911027447	0.990041704	35	No
CDKL1	OL2	0.012800828	6.85622467	0.911117936	0.990041704	35	No
ENSG00000291242	OL2	0.017779668	5.428576196	0.911254276	0.990041704	35	No
OSBPL8	OL2	-0.014220242	5.808226276	0.911573597	0.990041704	35	No
PRMT3	OL2	-0.014331045	5.663493041	0.911612909	0.990041704	35	No
ZCCHC4	OL2	-0.018063009	4.123183931	0.911698526	0.990041704	35	No
INTU	OL2	0.018955038	4.446848186	0.911759616	0.990041704	35	No
ENSG00000266111	OL2	-0.017920338	4.097459339	0.911829879	0.990041704	35	No
ARHGAP25	OL2	0.041152061	1.962755402	0.911903922	0.990041704	35	No
SERGEF	OL2	-0.016368095	4.628720065	0.911906142	0.990041704	35	No
HSPA2	OL2	0.015811786	4.863974695	0.912006161	0.990041704	35	No
S100PBP	OL2	-0.012533225	6.594854945	0.912110355	0.990041704	35	No
TIMM23	OL2	0.018167234	4.028753806	0.912234838	0.990041704	35	No
SLC25A37	OL2	0.022584483	3.773298427	0.912237923	0.990041704	35	No
CAND1	OL2	-0.014884661	5.403242191	0.91235983	0.990041704	35	No
PEX7	OL2	0.016840533	4.467313686	0.912403984	0.990041704	35	No
SKI	OL2	-0.020958292	3.728680302	0.91246142	0.990041704	35	No
ATP11B	OL2	-0.013829877	6.99243971	0.912522355	0.990041704	35	No
ARF1	OPC	-0.012688923	4.671272614	0.87321843	0.990083679	35	No
PYROXD1	OL2	0.020080903	4.004205376	0.912741965	0.990111412	35	No
HMGCR	Astro1	0.069431902	4.010535693	0.671471484	0.990112446	34	No
HDGFL2	Astro1	0.05892884	4.492693153	0.671530887	0.990112446	34	No
ZNF713	Astro1	0.054895737	4.87926558	0.671725359	0.990112446	34	No
TANC1	Astro1	-0.050482515	6.129522465	0.671862547	0.990112446	34	No
VPS8	Astro1	-0.039129627	6.591826562	0.672040594	0.990112446	34	No
TNPO1	Astro1	0.04920433	5.705893858	0.672067173	0.990112446	34	No
SDC2	Astro1	0.036288887	6.771284468	0.672094739	0.990112446	34	No
RECK	Astro1	0.054507185	5.077465677	0.672110103	0.990112446	34	No
MTPAP	Astro1	-0.073196993	3.369828575	0.672134956	0.990112446	34	No
POM121C	OL1	0.00544215	5.764495834	0.955370175	0.990123893	34	No
GNPNAT1	OPC	0.017861387	3.505617582	0.873345137	0.990129847	35	No
ENSG00000243415	OPC	0.026077835	2.620781349	0.873420684	0.990129847	35	No
LINC01505	Excit7	0.021769466	7.006067157	0.920409529	0.990181835	29	No
FBXL2	Inhib3	0.01621818	6.718160364	0.885850067	0.990199856	35	No
FBN1	Astro1	0.042727472	6.325137807	0.672470536	0.990223061	34	No
RSBN1L	Astro1	-0.05814073	5.162764019	0.672750717	0.990223061	34	No
QARS1	Astro1	-0.06005838	4.413981871	0.672814439	0.990223061	34	No
HIVEP1	Astro1	-0.036484797	6.841240473	0.672890196	0.990223061	34	No
LMF1	Astro1	0.061573088	4.82363966	0.672897649	0.990223061	34	No
TBC1D23	Astro1	-0.073849786	4.258830945	0.672945194	0.990223061	34	No
FARS2	Astro1	-0.031645551	7.439883381	0.672993311	0.990223061	34	No
ABHD17C	Astro1	0.049298335	5.299584465	0.673056179	0.990223061	34	No
NCBP1	Astro1	-0.053698218	5.368132057	0.673113122	0.990223061	34	No
CGNL1	Astro1	-0.046842594	6.317920538	0.673213975	0.990223061	34	No
ETHE1	Astro1	0.086436746	3.221755708	0.673274283	0.990223061	34	No
ENSG00000225689	Inhib3	0.020846109	7.33508371	0.886282411	0.990226885	35	No
NGEF	Inhib3	0.020235334	5.587521916	0.886367876	0.990226885	35	No
KLHDC10	Inhib3	-0.012847037	6.870369741	0.886647965	0.990226885	35	No
CC2D2A	Inhib3	-0.016674037	6.621846067	0.887294686	0.990226885	35	No
PTGR1	Inhib3	0.025434577	4.966908439	0.887361964	0.990226885	35	No
CERS6	Inhib3	0.008876967	8.982202114	0.887367013	0.990226885	35	No
MIR99AHG	Inhib3	0.011841649	8.396610505	0.887620767	0.990226885	35	No
TNKS2	Inhib3	-0.016425067	6.423969681	0.887866627	0.990226885	35	No
PAK5	Inhib3	0.009768137	8.980059711	0.888209725	0.990226885	35	No
PCLO	Inhib3	-0.008461188	9.490347207	0.888308704	0.990226885	35	No
DLG5	Inhib3	-0.019177383	5.86316962	0.888704828	0.990226885	35	No
KLHL24	Inhib3	0.014473135	6.891952567	0.888753006	0.990226885	35	No
GPATCH2	Inhib3	0.019392534	5.69045673	0.888888272	0.990226885	35	No
PARVA	Inhib3	0.020145682	6.32143586	0.889200338	0.990226885	35	No
RANBP9	Inhib3	0.015017914	6.692790466	0.889315134	0.990226885	35	No
LMBRD2	Inhib3	-0.015522992	6.37100056	0.889362565	0.990226885	35	No
CCDC7	Inhib3	0.01447363	6.949828234	0.889628689	0.990226885	35	No
SLC38A1	Inhib3	0.009692926	7.915486962	0.889744038	0.990226885	35	No
PLXNA4	Inhib3	-0.02842414	5.093480671	0.889754287	0.990226885	35	No
ZNF614	Micro1	0.126486964	2.952083057	0.521220852	0.990247269	34	No
SLC5A4-AS1	Inhib2	0.732921846	6.643534069	0.001012264	0.990270944	31	No
KCNJ6	Inhib2	-0.30698903	8.098226635	0.00207833	0.990270944	31	No
FAM153A	Inhib2	-1.091110931	5.879756197	0.002283793	0.990270944	31	No
MRPL41	Inhib2	0.600496015	6.721468375	0.002815718	0.990270944	31	No
LHFPL3	Inhib2	-0.54924101	6.696904105	0.003004306	0.990270944	31	No
BEX4	Inhib2	0.707834073	5.895698794	0.003008572	0.990270944	31	No
ZMYM2	Inhib2	-0.309436438	7.67970698	0.003340644	0.990270944	31	No
ARL17A	Inhib2	0.771362849	5.966832874	0.00352923	0.990270944	31	No
PMS2P4	Inhib2	0.287866514	7.820366005	0.003877755	0.990270944	31	No
UBAC2	Inhib2	0.353930199	7.437421555	0.004447721	0.990270944	31	No
ZSWIM6	Inhib2	-0.275643195	7.197072412	0.004501216	0.990270944	31	No
GUSBP1	Inhib2	0.525833759	6.840289278	0.005466648	0.990270944	31	No
SPRY4-AS1	Inhib2	-0.331057256	8.417133215	0.005795515	0.990270944	31	No
UNC13A	Inhib2	-0.301706912	7.013361515	0.005909299	0.990270944	31	No
SLC36A4	Inhib2	0.370009598	6.963943073	0.006172584	0.990270944	31	No
ENSG00000233005	Inhib2	1.141742255	6.233580307	0.007182797	0.990270944	31	No
QKI	Inhib2	-0.244470813	8.926477714	0.007810932	0.990270944	31	No
SERPINI1	Inhib2	0.223538518	9.505640941	0.008270757	0.990270944	31	No
ABLIM2	Inhib2	-0.272441157	7.543328498	0.009999007	0.990270944	31	No
MSRA	Inhib2	-0.291029981	8.573952622	0.011510746	0.990270944	31	No
COP1	Inhib2	-0.225651904	7.961347291	0.012604904	0.990270944	31	No
PPM1B	Inhib2	0.465154501	6.354494676	0.012999233	0.990270944	31	No
TRDN	Inhib2	0.792865119	6.170657538	0.014355736	0.990270944	31	No
RAB8B	Inhib2	0.297360001	6.643134095	0.014370092	0.990270944	31	No
ALK	Inhib2	-0.222268571	9.371778578	0.014598987	0.990270944	31	No
ZNF483	Inhib2	0.303811334	8.141073233	0.014685741	0.990270944	31	No
ANKRD55	Inhib2	-0.399547968	7.095915453	0.014757991	0.990270944	31	No
MPPED1	Inhib2	-0.338005477	7.355854999	0.015411229	0.990270944	31	No
KCNJ3	Inhib2	0.14628874	9.702975902	0.015621084	0.990270944	31	No
NDRG4	Inhib2	0.333743043	7.508816566	0.016200733	0.990270944	31	No
LINC02552	Inhib2	0.765142354	5.587448386	0.016536312	0.990270944	31	No
WARS2-AS1	Inhib2	0.39731035	6.113984595	0.016677308	0.990270944	31	No
TOGARAM2	Inhib2	-0.56944475	5.775608647	0.017753012	0.990270944	31	No
EFR3A	Inhib2	0.317740053	7.120369352	0.017959598	0.990270944	31	No
PLCE1	Inhib2	0.28473112	8.873364418	0.019239915	0.990270944	31	No
SORCS1	Inhib2	-0.604371139	5.978047813	0.019901986	0.990270944	31	No
PRANCR	Inhib2	0.441384101	8.220496482	0.019958312	0.990270944	31	No
USP9Y	Inhib2	0.32712713	6.688103204	0.019985667	0.990270944	31	No
NIN	Inhib2	-0.355568833	7.03361872	0.020070284	0.990270944	31	No
PPM1L	Inhib2	0.178813222	8.35901643	0.020267884	0.990270944	31	No
SCYL2	Inhib2	0.342780108	6.29617665	0.02102344	0.990270944	31	No
MTUS2	Inhib2	-0.215249751	9.227941444	0.021354674	0.990270944	31	No
DST	Inhib2	-0.133349109	9.686133682	0.021762304	0.990270944	31	No
CYFIP2	Inhib2	-0.27333235	7.403080896	0.022157098	0.990270944	31	No
TSPYL1	Inhib2	0.472553062	6.777512861	0.022217904	0.990270944	31	No
GLIS3	Inhib2	0.409774474	6.786992799	0.022496019	0.990270944	31	No
MT-ND4L	Inhib2	0.851971213	5.433825307	0.022693486	0.990270944	31	No
LINC01277	Inhib2	0.298817828	6.814605542	0.022915454	0.990270944	31	No
BAZ2B	Inhib2	0.352730785	6.546050024	0.023106653	0.990270944	31	No
PIK3CA	Inhib2	0.262153773	7.41558141	0.023764979	0.990270944	31	No
ENSG00000242593	Inhib2	0.225738078	9.241426682	0.024287805	0.990270944	31	No
PDE10A	Inhib2	-0.250444625	9.208858921	0.025124348	0.990270944	31	No
EDIL3	Inhib2	-0.225110479	8.253388632	0.025171393	0.990270944	31	No
TMX4	Inhib2	0.534971339	6.872506148	0.025313236	0.990270944	31	No
KLHL1	Inhib2	0.572386201	6.221306913	0.025325045	0.990270944	31	No
SKP1	Inhib2	0.471013589	6.115169466	0.025372526	0.990270944	31	No
ENSG00000283674	Inhib2	-0.356045253	7.068665183	0.025479395	0.990270944	31	No
RNASET2	Inhib2	-0.288150417	6.929506218	0.02566594	0.990270944	31	No
ITGA1	Inhib2	0.641892249	5.835577705	0.028686875	0.990270944	31	No
IQCJ	Inhib2	-0.446007246	6.509259181	0.028828557	0.990270944	31	No
ENSG00000286637	Inhib2	0.686757458	5.972321719	0.029168542	0.990270944	31	No
PAMR1	Inhib2	0.694823398	4.760844644	0.030436974	0.990270944	31	No
SHC3	Inhib2	-0.223666401	8.020752482	0.031287268	0.990270944	31	No
DACH1	Inhib2	0.557310105	7.273661092	0.031422314	0.990270944	31	No
ZNF586	Inhib2	0.34175876	6.619616619	0.031530173	0.990270944	31	No
CFDP1	Inhib2	0.442225619	6.414475206	0.031819983	0.990270944	31	No
GLMN	Inhib2	0.303793121	6.611859831	0.032031092	0.990270944	31	No
KIAA0825	Inhib2	0.200563451	8.730571154	0.032482924	0.990270944	31	No
SCAI	Inhib2	-0.231384232	8.086337057	0.032674231	0.990270944	31	No
SH3BGRL	Inhib2	0.407739813	6.329798728	0.03318005	0.990270944	31	No
PLEKHA6	Inhib2	-0.349019355	6.062082269	0.033255883	0.990270944	31	No
SERINC3	Inhib2	0.421217046	5.824788268	0.033720699	0.990270944	31	No
NOP58	Inhib2	0.383255562	6.457319215	0.033777789	0.990270944	31	No
LMCD1-AS1	Inhib2	0.405714344	6.843243959	0.034151668	0.990270944	31	No
CAP2	Inhib2	-0.300914362	7.323208093	0.034941284	0.990270944	31	No
RAD9A	Inhib2	-0.251764168	7.440639755	0.035037262	0.990270944	31	No
PNMA2	Inhib2	0.395246168	7.255513799	0.035371085	0.990270944	31	No
TUBA1B	Inhib2	0.544897787	6.334899064	0.035791855	0.990270944	31	No
NEXMIF	Inhib2	-0.221932385	7.972620732	0.036391548	0.990270944	31	No
RASAL2	Inhib2	-0.12298917	9.971427802	0.038061814	0.990270944	31	No
ATP1A3	Inhib2	0.204567089	7.768554803	0.038307645	0.990270944	31	No
CLU	Inhib2	0.404916677	6.16783231	0.03870187	0.990270944	31	No
CEP126	Inhib2	0.229004997	7.378787323	0.039019523	0.990270944	31	No
SETD5	Inhib2	-0.174238944	7.913164179	0.039842261	0.990270944	31	No
ATP1B1	Inhib2	0.217289586	9.323890721	0.040148363	0.990270944	31	No
DENND2B	Inhib2	-0.328404977	7.287148713	0.040736818	0.990270944	31	No
GRIA2	Inhib2	-0.126520385	9.640940357	0.040860084	0.990270944	31	No
DENND2A	Inhib2	0.216390565	7.228470689	0.040965248	0.990270944	31	No
PRICKLE1	Inhib2	-0.214306175	7.548090171	0.040972983	0.990270944	31	No
WNT16	Inhib2	0.506961035	6.36845896	0.041286928	0.990270944	31	No
PIWIL4-AS1	Inhib2	-0.27806002	8.147821357	0.041744853	0.990270944	31	No
IDS	Inhib2	0.245816519	8.516329769	0.041835946	0.990270944	31	No
TRANK1	Inhib2	-0.200287442	7.846613518	0.042929755	0.990270944	31	No
ARHGEF7	Inhib2	-0.156171017	8.279085093	0.043450548	0.990270944	31	No
ENSG00000251600	Inhib2	-0.304906477	7.092018995	0.043654588	0.990270944	31	No
NFAT5	Inhib2	-0.191788084	8.03817891	0.044069693	0.990270944	31	No
BLTP1	Inhib2	-0.181112158	7.889335495	0.044427172	0.990270944	31	No
SNCA	Inhib2	0.651658792	6.76722774	0.044801116	0.990270944	31	No
SLC30A7	Inhib2	-0.502666185	5.45448587	0.044811315	0.990270944	31	No
PAFAH1B2	Inhib2	0.430036858	6.028110673	0.045124138	0.990270944	31	No
PSME4	Inhib2	0.288501125	6.708474947	0.045810964	0.990270944	31	No
KIRREL1	Inhib2	0.521855595	6.188046731	0.046003948	0.990270944	31	No
CALM1	Inhib2	0.321405212	7.964274288	0.04615176	0.990270944	31	No
CAMK2A	Inhib2	-0.401332661	6.185124922	0.046546114	0.990270944	31	No
BCL11B	Inhib2	-0.248180077	7.369208317	0.047290119	0.990270944	31	No
MEPE	Inhib2	0.698070266	5.620447897	0.048554653	0.990270944	31	No
GPM6B	Inhib2	-0.357142461	6.437155081	0.048779106	0.990270944	31	No
PIP5K1B	Inhib2	-0.237545798	8.241403258	0.048919369	0.990270944	31	No
DMD	Inhib2	-0.288445583	9.10064096	0.04928038	0.990270944	31	No
ACOT7	Inhib2	-0.296467463	6.388133295	0.049760222	0.990270944	31	No
ACTG1	Inhib2	0.439876756	6.104872033	0.049913681	0.990270944	31	No
RC3H1	Inhib2	0.319066786	6.410309061	0.049980314	0.990270944	31	No
XPC	Inhib2	0.405820024	5.582772573	0.050031407	0.990270944	31	No
CALCRL-AS1	Inhib2	0.686657327	4.853365633	0.050133099	0.990270944	31	No
CDH11	Inhib2	0.239488389	7.670052205	0.050780327	0.990270944	31	No
CEMIP	Inhib2	-0.482313805	6.645584709	0.051988628	0.990270944	31	No
ENSG00000248994	Inhib2	0.471489868	5.901315733	0.05260194	0.990270944	31	No
ENSG00000203279	Inhib2	-0.326797642	6.539011094	0.052707026	0.990270944	31	No
MAGI3	Inhib2	0.431318367	5.739635305	0.053222672	0.990270944	31	No
ST3GAL3	Inhib2	0.190171267	7.879643412	0.053651694	0.990270944	31	No
UPP2	Inhib2	0.365037003	6.414756714	0.053788255	0.990270944	31	No
ENSG00000226149	Inhib2	0.438555677	5.577965517	0.054033222	0.990270944	31	No
ENO2	Inhib2	0.372947906	6.334068603	0.054471297	0.990270944	31	No
PDS5B	Inhib2	-0.171185382	8.458923697	0.054635685	0.990270944	31	No
ZNF608	Inhib2	-0.327736104	7.04573312	0.055032478	0.990270944	31	No
RNF150	Inhib2	-0.185102029	7.791996558	0.055641213	0.990270944	31	No
ENSG00000273748	Inhib2	-0.623374667	5.463636088	0.055783532	0.990270944	31	No
CASTOR3P	Inhib2	0.341022301	6.357180482	0.056137854	0.990270944	31	No
TRERF1	Inhib2	-0.201661311	7.785525127	0.056820627	0.990270944	31	No
NUTM2A-AS1	Inhib2	-0.481879577	6.528409237	0.057038457	0.990270944	31	No
TASP1	Inhib2	-0.160489086	7.783183373	0.058424782	0.990270944	31	No
DLGAP1-AS5	Inhib2	-0.549891163	5.640562693	0.058784064	0.990270944	31	No
PLCG2	Inhib2	0.633091449	5.836235324	0.059253864	0.990270944	31	No
CLSTN2	Inhib2	-0.392946695	6.454971747	0.059956883	0.990270944	31	No
PGRMC1	Inhib2	0.501762124	5.688865647	0.060358247	0.990270944	31	No
STX7	Inhib2	0.294451562	6.654615849	0.060820507	0.990270944	31	No
GNAO1	Inhib2	-0.228054706	7.585515416	0.061344656	0.990270944	31	No
ZDHHC11B	Inhib2	-0.55830384	6.614263066	0.061440072	0.990270944	31	No
NUMB	Inhib2	-0.340066749	5.890620215	0.061713075	0.990270944	31	No
DENND5B	Inhib2	0.135909932	8.700383843	0.062439126	0.990270944	31	No
EIF4G3	Inhib2	-0.111158424	9.493133249	0.06271802	0.990270944	31	No
TET2	Inhib2	0.264022322	7.058433921	0.063166426	0.990270944	31	No
KCNQ3	Inhib2	-0.222431679	8.878481935	0.06368682	0.990270944	31	No
SMYD3	Inhib2	-0.13246379	10.37625889	0.064255018	0.990270944	31	No
ZFAND3	Inhib2	-0.145044989	8.237159889	0.066147196	0.990270944	31	No
SLC38A4-AS1	Inhib2	0.31704646	6.605157121	0.066503224	0.990270944	31	No
CCDC30	Inhib2	-0.271965342	6.891086973	0.067824914	0.990270944	31	No
UNC79	Inhib2	-0.126735916	9.517486074	0.067827035	0.990270944	31	No
STRN3	Inhib2	0.200627997	7.713657457	0.068049868	0.990270944	31	No
PITPNM3	Inhib2	-0.308540882	6.227507595	0.068062493	0.990270944	31	No
ENSG00000291034	Inhib2	0.218349326	6.83187127	0.068066297	0.990270944	31	No
TSPYL4	Inhib2	0.41168296	5.947225988	0.068839832	0.990270944	31	No
MAPKBP1	Inhib2	0.3067402	6.719867633	0.069510536	0.990270944	31	No
RYR1	Inhib2	0.280367761	6.58241593	0.06958153	0.990270944	31	No
ANKRD12	Inhib2	-0.191502257	8.074491982	0.069650091	0.990270944	31	No
SLC39A10	Inhib2	0.267189455	6.737863808	0.071070475	0.990270944	31	No
MRTFB	Inhib2	-0.192873843	7.562584893	0.072528737	0.990270944	31	No
EFR3B	Inhib2	0.251786578	7.557892856	0.072710494	0.990270944	31	No
ATAD2	Inhib2	0.429757111	5.929450935	0.073095253	0.990270944	31	No
MBP	Inhib2	-0.409674555	4.914813325	0.073103364	0.990270944	31	No
ELL2	Inhib2	-0.332725334	6.101391789	0.073158469	0.990270944	31	No
CDC14B	Inhib2	-0.249758942	6.655202272	0.073314814	0.990270944	31	No
CDH10	Inhib2	-0.351122224	6.426130518	0.073427425	0.990270944	31	No
PRKAG2	Inhib2	0.234677706	7.255708406	0.074296342	0.990270944	31	No
TP63	Inhib2	0.564494875	5.603043533	0.074710243	0.990270944	31	No
LINC02798	Inhib2	-0.337491767	7.057837901	0.074820089	0.990270944	31	No
GTF3C1	Inhib2	0.34051583	6.775509077	0.075293275	0.990270944	31	No
FAM120B	Inhib2	-0.193780806	7.628680504	0.075522849	0.990270944	31	No
HDX	Inhib2	-0.220929758	6.871622263	0.07565894	0.990270944	31	No
USP32	Inhib2	-0.189215282	7.180084446	0.075674516	0.990270944	31	No
MARCHF4	Inhib2	-0.250916966	7.745172675	0.075856981	0.990270944	31	No
GAP43	Inhib2	-0.302210357	7.244589936	0.07706199	0.990270944	31	No
UBC	Inhib2	0.535138804	4.568151622	0.077454581	0.990270944	31	No
GOLGA8B	Inhib2	0.339811046	7.148794483	0.077478843	0.990270944	31	No
ATP6V1B2	Inhib2	0.277811913	6.745111989	0.077632455	0.990270944	31	No
CDK14	Inhib2	0.183677552	8.758274417	0.078256374	0.990270944	31	No
JARID2	Inhib2	-0.152484276	7.928218402	0.078863428	0.990270944	31	No
TSHZ3-AS1	Inhib2	-0.165154217	7.540183803	0.078889265	0.990270944	31	No
SOX2-OT	Inhib2	-0.371092328	7.871656409	0.078891726	0.990270944	31	No
CACNB4	Inhib2	-0.099066807	10.23080425	0.079183805	0.990270944	31	No
FRAS1	Inhib2	-0.216372285	8.283105624	0.079378641	0.990270944	31	No
LRRC37A2	Inhib2	0.523696649	5.952327249	0.079539999	0.990270944	31	No
KIF13B	Inhib2	0.329720616	5.952896877	0.079852443	0.990270944	31	No
LMBRD1	Inhib2	-0.208968214	7.391920175	0.079859477	0.990270944	31	No
NLGN4X	Inhib2	-0.138480446	8.723288553	0.082933821	0.990270944	31	No
DIRC3	Inhib2	0.506248885	7.136403633	0.083293775	0.990270944	31	No
TERF2IP	Inhib2	0.387333637	6.821069886	0.083513263	0.990270944	31	No
PPM1K	Inhib2	0.168519743	7.652300597	0.083652966	0.990270944	31	No
PCSK1N	Inhib2	0.386034605	5.812315842	0.084071924	0.990270944	31	No
ENSG00000284707	Inhib2	-0.198813575	7.635786371	0.085128908	0.990270944	31	No
PARD3	Inhib2	-0.169025067	7.725387274	0.085197967	0.990270944	31	No
PRNP	Inhib2	0.317728691	7.514855854	0.085494513	0.990270944	31	No
CRYL1	Inhib2	-0.223853844	6.767794869	0.086616217	0.990270944	31	No
COPB2-DT	Inhib2	-0.135702056	8.170522242	0.08664169	0.990270944	31	No
REPS2	Inhib2	-0.174788335	7.380841691	0.087043333	0.990270944	31	No
ENTREP2	Inhib2	-0.132822174	9.419130742	0.087233464	0.990270944	31	No
OTUD7A	Inhib2	-0.1546067	8.627352445	0.087591174	0.990270944	31	No
TET3	Inhib2	-0.308785657	6.186247987	0.088998859	0.990270944	31	No
TTTY10	Inhib2	0.323205848	5.665173858	0.090553419	0.990270944	31	No
SEMA5A	Inhib2	0.546684157	8.615827523	0.090700209	0.990270944	31	No
CNOT2	Inhib2	0.242707553	6.64672684	0.090750119	0.990270944	31	No
LUC7L3	Inhib2	0.216933384	7.856747179	0.091226373	0.990270944	31	No
DMXL2	Inhib2	-0.184034486	7.557250587	0.091375136	0.990270944	31	No
CACNG8	Inhib2	-0.220175889	6.627421081	0.091625117	0.990270944	31	No
ATP6V1H	Inhib2	-0.174544505	7.199728625	0.092162487	0.990270944	31	No
ENSG00000259345	Inhib2	0.310173942	6.91425199	0.09247344	0.990270944	31	No
SMG6	Inhib2	0.191847598	7.260609166	0.092681116	0.990270944	31	No
LINC01725	Inhib2	0.334402686	6.527085533	0.093190176	0.990270944	31	No
NORAD	Inhib2	0.302152955	7.094884682	0.09336391	0.990270944	31	No
PDE7A	Inhib2	-0.187225831	7.03418362	0.093436221	0.990270944	31	No
KCNIP4-IT1	Inhib2	0.44764426	6.253902051	0.093514482	0.990270944	31	No
NNT	Inhib2	-0.181286395	7.509363586	0.094218297	0.990270944	31	No
SYT11	Inhib2	0.313580359	6.6695584	0.094320805	0.990270944	31	No
GARNL3	Inhib2	-0.117606612	8.370396163	0.094938016	0.990270944	31	No
EXOC2	Inhib2	0.227636303	6.750865479	0.095686266	0.990270944	31	No
PPARG	Inhib2	0.31258554	7.395402986	0.095758178	0.990270944	31	No
PSAP	Inhib2	0.282879711	5.918271396	0.095768586	0.990270944	31	No
NCK2	Inhib2	-0.244430253	6.775393436	0.096169264	0.990270944	31	No
CHCHD6	Inhib2	-0.231560087	6.651605919	0.097186671	0.990270944	31	No
RBFOX2	Inhib2	-0.116059723	9.245959851	0.097797428	0.990270944	31	No
MYO9A	Inhib2	-0.130309532	7.956650575	0.097849637	0.990270944	31	No
ADD3	Inhib2	-0.253292157	6.774674571	0.098138343	0.990270944	31	No
ZHX3	Inhib2	0.281924472	6.977050556	0.098143333	0.990270944	31	No
C11orf58	Inhib2	0.222792682	7.77754486	0.098306391	0.990270944	31	No
SCN9A	Inhib2	-0.217189591	8.084830741	0.098325752	0.990270944	31	No
HECTD2	Inhib2	-0.25311873	6.671733847	0.098483365	0.990270944	31	No
RBFOX3	Inhib2	-0.169794765	7.469970227	0.098822438	0.990270944	31	No
HSP90AA1	Inhib2	0.322936269	6.485652737	0.098949915	0.990270944	31	No
GALK2	Inhib2	-0.225974702	6.834362102	0.09918232	0.990270944	31	No
CEND1	Inhib2	0.351536156	5.742914649	0.099227475	0.990270944	31	No
CSGALNACT1	Inhib2	0.242034651	6.925997945	0.100027576	0.990270944	31	No
RANBP9	Inhib2	0.258565491	6.340078872	0.100398186	0.990270944	31	No
YWHAG	Inhib2	0.243614699	7.533223177	0.100482634	0.990270944	31	No
PGAP1	Inhib2	-0.322032896	6.99594779	0.100507936	0.990270944	31	No
RBM4	Inhib2	0.357799653	5.981210473	0.100721756	0.990270944	31	No
PHKB	Inhib2	-0.15693556	7.959726891	0.100815094	0.990270944	31	No
SMG1	Inhib2	-0.212071423	6.880478029	0.101085252	0.990270944	31	No
LCOR	Inhib2	-0.154616467	7.809710438	0.101573441	0.990270944	31	No
RNF13	Inhib2	0.281168015	6.480521761	0.10181191	0.990270944	31	No
GABPB1-AS1	Inhib2	0.364574821	6.161444287	0.102418838	0.990270944	31	No
ENSG00000262801	Inhib2	-0.175433129	8.136173641	0.102488059	0.990270944	31	No
LINC-PINT	Inhib2	-0.097779461	10.11692396	0.103601055	0.990270944	31	No
ENSG00000288075	Inhib2	-0.298617364	6.791616591	0.104043659	0.990270944	31	No
CERS5	Inhib2	0.247709804	6.52684446	0.104484196	0.990270944	31	No
FBN2	Inhib2	0.396899902	6.32560694	0.104544254	0.990270944	31	No
CKMT2-AS1	Inhib2	-0.280905587	6.753427558	0.105362388	0.990270944	31	No
PLAGL1	Inhib2	0.190383174	6.910911597	0.106168791	0.990270944	31	No
OLFM2	Inhib2	0.296442047	6.384936155	0.106767607	0.990270944	31	No
KLHL32	Inhib2	-0.191403477	7.560785395	0.106896784	0.990270944	31	No
KCNMA1	Inhib2	-0.132059623	10.24950631	0.107338151	0.990270944	31	No
CALM3	Inhib2	0.302169657	7.326929195	0.108225976	0.990270944	31	No
NELL1	Inhib2	-0.875422816	5.590342967	0.10861568	0.990270944	31	No
SIL1	Inhib2	0.179980062	7.502110191	0.108730779	0.990270944	31	No
TFDP2	Inhib2	0.129557574	8.495806036	0.10879712	0.990270944	31	No
EIF4A2	Inhib2	0.297282098	6.244016469	0.109027569	0.990270944	31	No
DGKG	Inhib2	-0.271298629	6.457856361	0.109534632	0.990270944	31	No
STARD13	Inhib2	-0.195608515	7.660024473	0.11064853	0.990270944	31	No
MED13L	Inhib2	-0.10755626	8.677035627	0.110821582	0.990270944	31	No
EPHA7	Inhib2	0.195226222	8.160680004	0.110948745	0.990270944	31	No
PCDH11Y	Inhib2	0.434106848	6.280522649	0.111257618	0.990270944	31	No
PLPP1	Inhib2	0.203259819	6.484821122	0.111377329	0.990270944	31	No
ENSG00000285741	Inhib2	0.313394433	8.203721301	0.112085008	0.990270944	31	No
FBXO21	Inhib2	0.281520592	6.284162115	0.112112594	0.990270944	31	No
SEPTIN7	Inhib2	-0.186440721	7.023672983	0.112201463	0.990270944	31	No
PPM1H	Inhib2	-0.16865829	7.738999542	0.112399818	0.990270944	31	No
CCNY	Inhib2	-0.178943034	7.120194664	0.112829364	0.990270944	31	No
ANKRD17-DT	Inhib2	0.3113622	5.938776372	0.113427439	0.990270944	31	No
TBCA	Inhib2	0.196395878	7.157883729	0.113875593	0.990270944	31	No
PDE4A	Inhib2	0.281872347	6.414870619	0.114888632	0.990270944	31	No
UBA6-DT	Inhib2	0.177409812	8.933270018	0.115119672	0.990270944	31	No
NECTIN3	Inhib2	-0.213160349	7.815688997	0.115756085	0.990270944	31	No
SPRED2	Inhib2	-0.20489133	7.441943035	0.116143435	0.990270944	31	No
STAT1	Inhib2	-0.368744491	6.241079959	0.116250416	0.990270944	31	No
HS2ST1	Inhib2	-0.135730449	7.933859646	0.116390538	0.990270944	31	No
ENSG00000286895	Inhib2	0.313432191	6.684441833	0.116668126	0.990270944	31	No
RABEP1	Inhib2	-0.156914874	7.572670321	0.11666928	0.990270944	31	No
MEF2A	Inhib2	-0.160278133	7.420898463	0.117975476	0.990270944	31	No
ARHGAP28	Inhib2	0.353626037	5.566083016	0.119640672	0.990270944	31	No
MCPH1	Inhib2	0.175246923	7.14132272	0.119674424	0.990270944	31	No
GABBR2	Inhib2	-0.142681766	9.161396087	0.119707449	0.990270944	31	No
ASAP2	Inhib2	0.224988614	6.674496301	0.119773152	0.990270944	31	No
TLE5	Inhib2	0.268836656	6.321669946	0.120604124	0.990270944	31	No
LRCH1	Inhib2	-0.165085653	8.033070816	0.12148055	0.990270944	31	No
DGKD	Inhib2	-0.2711311	7.314038935	0.121640107	0.990270944	31	No
FAM171B	Inhib2	-0.198851805	6.625058643	0.122399919	0.990270944	31	No
OSBPL9	Inhib2	0.144293436	7.666773959	0.122612206	0.990270944	31	No
SNRPN	Inhib2	0.096163216	10.21961832	0.122818231	0.990270944	31	No
SEMA3C	Inhib2	0.524094382	6.012509177	0.123260636	0.990270944	31	No
MORF4L1	Inhib2	0.298556753	6.800588775	0.123440162	0.990270944	31	No
GREB1L	Inhib2	0.372235775	6.040080835	0.123916193	0.990270944	31	No
MYEF2	Inhib2	0.196626626	7.218296594	0.124492981	0.990270944	31	No
PTPRN2	Inhib2	-0.092212901	10.31316258	0.124500252	0.990270944	31	No
BCAR3	Inhib2	0.307353569	6.051116359	0.125938066	0.990270944	31	No
CREBRF	Inhib2	-0.189656027	6.842587531	0.126110827	0.990270944	31	No
ENSG00000287683	Inhib2	0.253607756	6.587674468	0.126137903	0.990270944	31	No
MT-ND1	Inhib2	0.548189251	6.842858119	0.126482031	0.990270944	31	No
DAB1	Inhib2	-0.12518204	11.20346816	0.126609923	0.990270944	31	No
WASF3	Inhib2	-0.230565137	7.273573903	0.127339737	0.990270944	31	No
TPK1	Inhib2	0.199130536	7.216411879	0.127448626	0.990270944	31	No
ARHGAP5	Inhib2	0.169668976	7.471272976	0.128175685	0.990270944	31	No
RAB3C	Inhib2	0.120935645	9.411220732	0.128203391	0.990270944	31	No
CDIN1	Inhib2	0.222290559	6.792477466	0.128738144	0.990270944	31	No
SETD2	Inhib2	-0.136651886	7.591895393	0.128837571	0.990270944	31	No
PKM	Inhib2	0.265145934	6.367313031	0.12904106	0.990270944	31	No
MAP4	Inhib2	0.229721427	6.40421045	0.129086479	0.990270944	31	No
C7orf50	Inhib2	-0.265424481	5.761950226	0.1297266	0.990270944	31	No
MAML3	Inhib2	0.430741575	7.90465451	0.129929291	0.990270944	31	No
ERC1	Inhib2	0.093102973	9.768186597	0.130015629	0.990270944	31	No
SNCG	Inhib2	0.443027514	5.479168251	0.130303745	0.990270944	31	No
ULK4	Inhib2	-0.146398687	7.472228874	0.130561825	0.990270944	31	No
SRRM4	Inhib2	-0.105080998	10.09718554	0.131303189	0.990270944	31	No
CLSTN1	Inhib2	0.157651268	7.637241974	0.131551267	0.990270944	31	No
ELAVL3	Inhib2	0.158224788	7.915536506	0.131660966	0.990270944	31	No
AASDHPPT	Inhib2	0.336518772	5.646867148	0.132166548	0.990270944	31	No
OSBPL1A	Inhib2	0.296665639	6.655326516	0.132405917	0.990270944	31	No
BMPER	Inhib2	0.348112161	6.104836432	0.132892933	0.990270944	31	No
XACT	Inhib2	0.759459173	6.088703045	0.133317858	0.990270944	31	No
USP33	Inhib2	0.183841277	7.704213588	0.133644017	0.990270944	31	No
TAOK1	Inhib2	-0.138277973	7.971220154	0.133740052	0.990270944	31	No
CNTNAP3B	Inhib2	0.383791873	8.744125458	0.133761692	0.990270944	31	No
ZRANB2-DT	Inhib2	0.309097282	6.400376668	0.133796078	0.990270944	31	No
ENSG00000284418	Inhib2	0.281372394	6.506663015	0.134181342	0.990270944	31	No
SHLD2	Inhib2	0.215570698	6.783860438	0.134203482	0.990270944	31	No
DKK3	Inhib2	0.258842816	6.562704039	0.134217784	0.990270944	31	No
ITCH	Inhib2	0.272500278	6.017870429	0.134417284	0.990270944	31	No
PIN4	Inhib2	0.346909097	5.054659787	0.134422682	0.990270944	31	No
PHF21A	Inhib2	0.165782274	7.308093381	0.134750723	0.990270944	31	No
CTNND2	Inhib2	-0.092497448	11.20996792	0.134879691	0.990270944	31	No
ENSG00000287474	Inhib2	0.439676023	6.059622176	0.135108049	0.990270944	31	No
EIF1	Inhib2	0.28531541	5.726133367	0.135132068	0.990270944	31	No
PARM1	Inhib2	0.232792645	7.785127958	0.135673953	0.990270944	31	No
CHM	Inhib2	-0.166771747	7.203842477	0.136354191	0.990270944	31	No
PTPRJ	Inhib2	-0.18195371	7.8775816	0.136529334	0.990270944	31	No
ZNF462	Inhib2	-0.274273152	6.586108284	0.136781229	0.990270944	31	No
VAMP2	Inhib2	0.269970339	7.065584141	0.136803028	0.990270944	31	No
PACS1	Inhib2	0.15374442	7.511111936	0.13717705	0.990270944	31	No
KHDRBS2-OT1	Inhib2	0.163644862	8.187292271	0.137809229	0.990270944	31	No
ATP2C1	Inhib2	-0.165511609	7.435181249	0.138441495	0.990270944	31	No
HOOK3	Inhib2	-0.153516423	7.241401799	0.139150947	0.990270944	31	No
HSP90AB1	Inhib2	0.252339474	7.179464625	0.139268902	0.990270944	31	No
GABRB3	Inhib2	-0.119126502	8.925072333	0.13991406	0.990270944	31	No
CDK13	Inhib2	-0.125516652	8.044104425	0.140273158	0.990270944	31	No
TRHDE-AS1	Inhib2	0.436211498	6.228312574	0.140475061	0.990270944	31	No
DLX6-AS1	Inhib2	-0.260004565	7.936303118	0.140485506	0.990270944	31	No
RPL37A	Inhib2	0.346562112	6.074983056	0.140986138	0.990270944	31	No
HECW1	Inhib2	-0.18680382	7.672784692	0.141201427	0.990270944	31	No
MCC	Inhib2	-0.32563953	6.719388253	0.141346098	0.990270944	31	No
MT-ATP6	Inhib2	0.518094254	8.239425039	0.141560544	0.990270944	31	No
POGZ	Inhib2	0.148635767	7.140907998	0.141624222	0.990270944	31	No
RCOR3	Inhib2	0.201919245	6.980158978	0.141656608	0.990270944	31	No
NUDCD3	Inhib2	-0.225789061	6.312559226	0.142809032	0.990270944	31	No
ADD1	Inhib2	0.214743943	6.765587976	0.142994333	0.990270944	31	No
ADAM7-AS1	Inhib2	0.378531422	6.540628734	0.143524664	0.990270944	31	No
MYRIP	Inhib2	-0.176301229	8.888633131	0.143676208	0.990270944	31	No
CDKL3	Inhib2	0.251985986	6.167074035	0.144745598	0.990270944	31	No
ABCC5	Inhib2	-0.150816284	7.5972101	0.144784282	0.990270944	31	No
SMIM14	Inhib2	0.204268813	6.487756479	0.146023669	0.990270944	31	No
ENSG00000291041	Inhib2	-0.239788882	6.202474204	0.146082609	0.990270944	31	No
PARD3B	Inhib2	0.38409386	7.818954845	0.14746613	0.990270944	31	No
EMSY	Inhib2	-0.179188036	6.75378851	0.147595002	0.990270944	31	No
LETR1	Inhib2	-0.31952539	5.617772728	0.148116025	0.990270944	31	No
MIR181A1HG	Inhib2	-0.178268253	7.688455193	0.148608081	0.990270944	31	No
THY1	Inhib2	0.23533963	6.387868624	0.148997858	0.990270944	31	No
ARNT2	Inhib2	-0.102220037	9.30690478	0.149422787	0.990270944	31	No
SIK3	Inhib2	-0.094389227	9.034675905	0.150355823	0.990270944	31	No
ATXN7	Inhib2	0.240116967	6.7312913	0.150610765	0.990270944	31	No
B3GALNT2	Inhib2	-0.227325669	6.291601621	0.150778107	0.990270944	31	No
FRMD3	Inhib2	-0.260194566	6.47335915	0.150884513	0.990270944	31	No
GNAS	Inhib2	0.131279166	8.648805081	0.151379488	0.990270944	31	No
STRBP	Inhib2	-0.143795889	8.203277497	0.151579453	0.990270944	31	No
ATP6V0A1	Inhib2	0.166265301	7.475640963	0.151652269	0.990270944	31	No
CCDC6	Inhib2	-0.176596521	6.722813793	0.151905152	0.990270944	31	No
HDAC4	Inhib2	-0.205870252	6.883314649	0.152735638	0.990270944	31	No
RPRD2	Inhib2	-0.150041944	7.853526463	0.154745372	0.990270944	31	No
PEBP1	Inhib2	0.273875307	6.877209345	0.155200044	0.990270944	31	No
NRXN1	Inhib2	-0.204002274	9.148545846	0.155582954	0.990270944	31	No
ROCK2	Inhib2	-0.139627488	7.660596595	0.15613686	0.990270944	31	No
ENSG00000289731	Inhib2	-0.232498801	7.70508944	0.156151029	0.990270944	31	No
PRDX6-AS1	Inhib2	-0.196449853	7.264627685	0.156431683	0.990270944	31	No
NEPRO-AS1	Inhib2	-0.206921539	6.420241642	0.157211616	0.990270944	31	No
LDHB	Inhib2	-0.348959161	5.427922643	0.15724425	0.990270944	31	No
KLHL24	Inhib2	0.186671156	7.349579593	0.157550055	0.990270944	31	No
SHANK1	Inhib2	-0.196625464	7.039905472	0.157550498	0.990270944	31	No
SLC24A2	Inhib2	0.098908772	9.613128549	0.157877689	0.990270944	31	No
BIVM	Inhib2	0.145152785	7.129248917	0.158605295	0.990270944	31	No
PLD3	Inhib2	0.149934661	7.520851139	0.158651032	0.990270944	31	No
SYNE1	Inhib2	-0.077409077	9.624836655	0.15911523	0.990270944	31	No
MT-ND3	Inhib2	0.602875847	7.746620538	0.15929867	0.990270944	31	No
ZFPM2	Inhib2	0.217703346	8.596287356	0.159949262	0.990270944	31	No
RNLS	Inhib2	0.186634644	7.168122134	0.160093027	0.990270944	31	No
SHPRH	Inhib2	0.177103718	7.206695189	0.160609598	0.990270944	31	No
POU2F1	Inhib2	0.143142555	7.554422478	0.160705528	0.990270944	31	No
CEP57	Inhib2	0.204356456	6.499751335	0.160950001	0.990270944	31	No
SCN3A	Inhib2	0.187632874	7.699559927	0.160957284	0.990270944	31	No
BCLAF1	Inhib2	0.221384219	6.583140626	0.161357102	0.990270944	31	No
PRMT3	Inhib2	-0.180673226	6.701389294	0.161369094	0.990270944	31	No
APBB2	Inhib2	-0.206815345	7.453635717	0.161424517	0.990270944	31	No
OSBPL3	Inhib2	0.13587072	9.444704083	0.162559134	0.990270944	31	No
ANKRD18A	Inhib2	-0.239305811	7.098780081	0.163251886	0.990270944	31	No
TNR	Inhib2	-0.233111846	7.187697733	0.163523092	0.990270944	31	No
PRPSAP1	Inhib2	-0.200319381	6.890437589	0.164227406	0.990270944	31	No
LRBA	Inhib2	-0.114406561	8.277745514	0.164318772	0.990270944	31	No
SRPK2	Inhib2	-0.097969188	9.070085495	0.165256114	0.990270944	31	No
GNG4	Inhib2	-0.258002083	6.200070937	0.165313373	0.990270944	31	No
CASC2	Inhib2	-0.2550409	5.942898369	0.165328675	0.990270944	31	No
LARP1B	Inhib2	0.152921138	7.695485963	0.165804664	0.990270944	31	No
USP11	Inhib2	0.205328181	6.698088902	0.166225667	0.990270944	31	No
SPTBN1	Inhib2	-0.119916876	8.510536777	0.166354758	0.990270944	31	No
SARAF	Inhib2	0.274948245	7.205372781	0.167229624	0.990270944	31	No
PALS2	Inhib2	-0.168003424	7.486938516	0.167893613	0.990270944	31	No
CSMD1	Inhib2	-0.104691924	12.37860915	0.167966514	0.990270944	31	No
EVI5	Inhib2	-0.146207777	7.647351682	0.16847569	0.990270944	31	No
CTTNBP2	Inhib2	-0.145980106	7.923393277	0.168540267	0.990270944	31	No
CEP97	Inhib2	0.352701924	5.558937412	0.168613663	0.990270944	31	No
NR2F1	Inhib2	0.277256859	6.364844074	0.169516418	0.990270944	31	No
STMN1	Inhib2	0.261505244	6.066229295	0.169664886	0.990270944	31	No
PRKD1	Inhib2	0.257064881	6.371435769	0.169685922	0.990270944	31	No
TMEM120B	Inhib2	-0.159453322	6.875532755	0.169710608	0.990270944	31	No
KCNH1	Inhib2	0.20003528	9.186583684	0.16988275	0.990270944	31	No
MAP4K5	Inhib2	-0.207369691	7.225305709	0.170183264	0.990270944	31	No
PPA2	Inhib2	-0.156946417	7.292663436	0.171022593	0.990270944	31	No
TMEM161B-DT	Inhib2	0.112696018	8.930379378	0.171643125	0.990270944	31	No
SYNJ1	Inhib2	0.193628275	6.98599676	0.171726022	0.990270944	31	No
TCF12	Inhib2	-0.13032887	9.642142938	0.171816956	0.990270944	31	No
AHCYL2	Inhib2	-0.148756677	7.678821129	0.17351121	0.990270944	31	No
FRRS1L	Inhib2	0.122940043	8.171755372	0.173722969	0.990270944	31	No
AKAP6	Inhib2	-0.081838343	9.848434463	0.175485889	0.990270944	31	No
MICU1	Inhib2	0.149728345	7.930895176	0.175522774	0.990270944	31	No
ZBTB4	Inhib2	0.210735468	6.237035101	0.175568365	0.990270944	31	No
KIAA1958	Inhib2	0.388455037	5.33621242	0.1763056	0.990270944	31	No
CTDSPL	Inhib2	-0.199134015	7.208858265	0.176545138	0.990270944	31	No
COL19A1	Inhib2	-0.265754959	5.961000607	0.177183869	0.990270944	31	No
COL25A1	Inhib2	-0.359381255	6.429663345	0.177364389	0.990270944	31	No
NAP1L3	Inhib2	0.330290639	7.162304927	0.177479712	0.990270944	31	No
UTY	Inhib2	0.210199334	6.235709317	0.178543422	0.990270944	31	No
HUNK	Inhib2	-0.220277422	7.534500357	0.178690458	0.990270944	31	No
ENSG00000250075	Inhib2	0.217491167	6.645407177	0.179291377	0.990270944	31	No
C2orf27A	Inhib2	-0.216049103	6.394786644	0.179389937	0.990270944	31	No
THSD7B	Inhib2	0.370102721	7.36637779	0.179684884	0.990270944	31	No
PPM1E	Inhib2	-0.096557071	9.40893699	0.180677974	0.990270944	31	No
INVS	Inhib2	0.153208438	7.52557622	0.180999298	0.990270944	31	No
CHD1-DT	Inhib2	-0.255179527	6.502836714	0.181947102	0.990270944	31	No
ZBTB38	Inhib2	-0.135716177	7.523878435	0.182282191	0.990270944	31	No
NXPH2	Inhib2	-0.2331919	7.169061154	0.182467826	0.990270944	31	No
ENSG00000254787	Inhib2	-0.275269658	5.954684604	0.182718375	0.990270944	31	No
SEPTIN2	Inhib2	0.201030798	6.458314392	0.182834137	0.990270944	31	No
MBD5	Inhib2	-0.081893443	9.62529992	0.183087145	0.990270944	31	No
STXBP1	Inhib2	0.104437559	8.051067399	0.18335544	0.990270944	31	No
HFM1	Inhib2	0.225278856	6.555731087	0.183667279	0.990270944	31	No
GIT2	Inhib2	-0.168618424	7.159894765	0.183846394	0.990270944	31	No
JMY	Inhib2	0.224067849	6.635660504	0.183977938	0.990270944	31	No
TOX	Inhib2	-0.386007198	5.45574885	0.184331309	0.990270944	31	No
UGGT1	Inhib2	-0.264763028	5.912166006	0.184438892	0.990270944	31	No
TRAF3	Inhib2	-0.248270111	6.655762121	0.184453678	0.990270944	31	No
FAXC	Inhib2	0.147216742	7.202569987	0.185214683	0.990270944	31	No
CRIM1	Inhib2	0.319701599	6.181075709	0.185215281	0.990270944	31	No
TOX2	Inhib2	-0.313114517	6.025144318	0.185455888	0.990270944	31	No
ZYG11B	Inhib2	0.138464989	7.290993659	0.186078493	0.990270944	31	No
TMSB4X	Inhib2	0.32573225	7.120935212	0.186422445	0.990270944	31	No
CALM2	Inhib2	0.243455871	6.576220362	0.186436629	0.990270944	31	No
IMMP2L	Inhib2	0.126306487	9.536184603	0.187363479	0.990270944	31	No
CAMSAP2	Inhib2	0.101637977	8.465936946	0.187491601	0.990270944	31	No
SLC6A15	Inhib2	0.241882449	6.630154397	0.187549107	0.990270944	31	No
WDR7	Inhib2	-0.110523944	8.350678494	0.188464292	0.990270944	31	No
GUCY1B1	Inhib2	0.205488046	7.221886662	0.189030256	0.990270944	31	No
RNF175	Inhib2	0.143383115	7.47498063	0.189257224	0.990270944	31	No
CCDC136	Inhib2	-0.178374771	6.888392972	0.189303915	0.990270944	31	No
CCNH	Inhib2	0.261203801	6.961807106	0.18981782	0.990270944	31	No
UBXN4	Inhib2	0.189336919	6.610107451	0.191115889	0.990270944	31	No
TMEM14B	Inhib2	-0.120315803	8.118286637	0.191171837	0.990270944	31	No
CHRM2	Inhib2	0.259134724	9.659527172	0.191888513	0.990270944	31	No
ZFYVE9	Inhib2	-0.097669935	8.243704357	0.192302412	0.990270944	31	No
RBM33	Inhib2	0.160399129	7.123457272	0.192391793	0.990270944	31	No
TNRC18	Inhib2	-0.178513731	6.614642659	0.192678923	0.990270944	31	No
ZER1	Inhib2	0.186328621	6.873721485	0.193142699	0.990270944	31	No
MT-ND2	Inhib2	0.452695682	7.064813695	0.193540249	0.990270944	31	No
STXBP6	Inhib2	0.182612221	8.922370231	0.193943134	0.990270944	31	No
LINC03009	Inhib2	-0.11620553	8.001786637	0.194252459	0.990270944	31	No
MT-ND5	Inhib2	0.464497748	6.63608751	0.194301998	0.990270944	31	No
STARD9	Inhib2	0.211642651	6.397201186	0.194377492	0.990270944	31	No
AKAP9	Inhib2	0.124072523	8.016045105	0.19443386	0.990270944	31	No
BTBD10	Inhib2	-0.180189209	6.90187596	0.195177319	0.990270944	31	No
ATP6V1A	Inhib2	0.175521153	7.103399361	0.195774441	0.990270944	31	No
HPSE2	Inhib2	-0.331973964	5.735601718	0.195960482	0.990270944	31	No
ADAMTS9-AS2	Inhib2	0.253701307	8.730074681	0.196037164	0.990270944	31	No
CYRIA	Inhib2	-0.178331102	7.261095983	0.196525916	0.990270944	31	No
EPB41L4B	Inhib2	0.186040523	7.354993425	0.197039921	0.990270944	31	No
GRIN1	Inhib2	0.140998583	8.038779905	0.19722837	0.990270944	31	No
PCGF5	Inhib2	0.131224188	8.092238632	0.197561676	0.990270944	31	No
WDPCP	Inhib2	0.101122491	8.631000625	0.198422975	0.990270944	31	No
MAN1C1	Inhib2	-0.175763372	6.891354353	0.198514625	0.990270944	31	No
CLASP1	Inhib2	-0.092375578	8.520129429	0.199053553	0.990270944	31	No
SUCLA2	Inhib2	0.210370408	6.41300498	0.199302947	0.990270944	31	No
ABAT	Inhib2	0.177817376	7.622431981	0.19964073	0.990270944	31	No
SSH2	Inhib2	-0.101514841	8.449103901	0.199703834	0.990270944	31	No
GDAP1	Inhib2	-0.117275729	8.505909519	0.200196424	0.990270944	31	No
MAPK8	Inhib2	-0.103942341	7.824129957	0.200904368	0.990270944	31	No
IQSEC3	Inhib2	0.162264255	6.669944636	0.2013002	0.990270944	31	No
B4GALT6	Inhib2	0.132962212	7.816399251	0.201317234	0.990270944	31	No
MBOAT2	Inhib2	0.228625333	6.934445187	0.201759332	0.990270944	31	No
TASOR2	Inhib2	-0.151060231	7.516249181	0.202781462	0.990270944	31	No
SIDT1	Inhib2	-0.145331136	7.684593226	0.202852885	0.990270944	31	No
SENP7	Inhib2	-0.123817245	7.632891793	0.203652501	0.990270944	31	No
COMMD10	Inhib2	0.248054931	6.721763415	0.203824596	0.990270944	31	No
DYM	Inhib2	0.107578007	8.465650652	0.204037645	0.990270944	31	No
GIPC1	Inhib2	0.258778759	6.030029915	0.205015772	0.990270944	31	No
KDM5A	Inhib2	-0.201478258	6.406790077	0.205355026	0.990270944	31	No
ROBO2	Inhib2	-0.198803948	11.37318591	0.205535084	0.990270944	31	No
CNTN3	Inhib2	0.217654454	9.036980868	0.205591255	0.990270944	31	No
PLCH1	Inhib2	0.118108041	9.671568551	0.205615933	0.990270944	31	No
PLCB4	Inhib2	0.251655835	7.514079025	0.205822433	0.990270944	31	No
RNF144A	Inhib2	-0.172722179	6.503738125	0.205945352	0.990270944	31	No
SPHKAP	Inhib2	-0.33754569	7.305067432	0.206048002	0.990270944	31	No
NALCN	Inhib2	-0.103777971	8.900808669	0.206073128	0.990270944	31	No
CORO6	Inhib2	-0.230591529	6.163694189	0.206425695	0.990270944	31	No
THRAP3	Inhib2	-0.190415276	6.763803429	0.206599921	0.990270944	31	No
R3HDM2	Inhib2	-0.088627202	8.517875676	0.208713315	0.990270944	31	No
TNRC6A	Inhib2	0.072349499	10.57928479	0.208749466	0.990270944	31	No
USP22	Inhib2	0.185673088	7.073896196	0.20900092	0.990270944	31	No
NRP1	Inhib2	0.482558919	5.468484479	0.209071824	0.990270944	31	No
SOX5	Inhib2	-0.136749486	10.7027047	0.209190967	0.990270944	31	No
ELMO1	Inhib2	-0.266356733	6.125318938	0.209465847	0.990270944	31	No
ENSG00000287722	Inhib2	-0.266175136	5.781881994	0.209982721	0.990270944	31	No
CLTC	Inhib2	0.172872577	7.15112496	0.210189667	0.990270944	31	No
STAT5B	Inhib2	0.179507757	6.901681325	0.210674876	0.990270944	31	No
BMT2	Inhib2	-0.208681168	6.25803632	0.210883531	0.990270944	31	No
NOS1AP	Inhib2	-0.221810568	6.44935607	0.210916089	0.990270944	31	No
KCNC1	Inhib2	-0.175721788	7.691043174	0.211020022	0.990270944	31	No
AK9	Inhib2	0.230257519	6.419212881	0.211053703	0.990270944	31	No
GAREM1	Inhib2	0.189016528	6.88273611	0.211060616	0.990270944	31	No
SAMD5	Inhib2	0.095759794	9.626381054	0.211268536	0.990270944	31	No
VAT1L	Inhib2	0.211650566	7.68624546	0.21140407	0.990270944	31	No
DLEU7	Inhib2	-0.154262331	6.933368957	0.211756739	0.990270944	31	No
SEPTIN11	Inhib2	-0.217159404	7.361666794	0.212084234	0.990270944	31	No
RIMBP2	Inhib2	-0.122881066	8.661212472	0.212096241	0.990270944	31	No
MICAL2	Inhib2	-0.146601056	7.811509801	0.212641968	0.990270944	31	No
FSTL4	Inhib2	0.217511637	7.260623751	0.212703617	0.990270944	31	No
SPOPL	Inhib2	-0.266856233	6.175633107	0.212884001	0.990270944	31	No
PHC3	Inhib2	0.148067713	7.349295915	0.213692141	0.990270944	31	No
ENOX1	Inhib2	-0.132563789	10.42237272	0.213853551	0.990270944	31	No
CDH13	Inhib2	0.26388505	9.260656557	0.214679676	0.990270944	31	No
PID1	Inhib2	0.150002176	7.401377886	0.214784276	0.990270944	31	No
SFI1	Inhib2	0.193504579	6.268334666	0.214987365	0.990270944	31	No
ZFP90	Inhib2	0.241327974	6.226991175	0.215218099	0.990270944	31	No
TSPAN9	Inhib2	-0.169572956	7.070904648	0.215531388	0.990270944	31	No
LCLAT1	Inhib2	-0.134024021	6.963933324	0.215592809	0.990270944	31	No
DOK6	Inhib2	0.128332016	8.929595348	0.215690227	0.990270944	31	No
ARID1B	Inhib2	-0.083725463	9.078641755	0.216724633	0.990270944	31	No
CACNA1E	Inhib2	-0.24175086	6.534471092	0.216891341	0.990270944	31	No
EML5	Inhib2	-0.178934058	6.738027355	0.216928263	0.990270944	31	No
BMPR1A	Inhib2	-0.139884744	7.268589915	0.217501721	0.990270944	31	No
KRIT1	Inhib2	-0.176691839	6.754639915	0.21778603	0.990270944	31	No
ENSG00000231606	Inhib2	-0.311267157	6.001880716	0.218648031	0.990270944	31	No
ENSG00000287976	Inhib2	0.182799199	6.688192659	0.218678702	0.990270944	31	No
RAB28	Inhib2	-0.111209738	7.740749519	0.218822075	0.990270944	31	No
FAM13B	Inhib2	-0.122145178	7.86797239	0.219284964	0.990270944	31	No
DENND4A	Inhib2	-0.182951105	7.09116258	0.220347338	0.990270944	31	No
XPR1	Inhib2	-0.127031089	7.293733816	0.220447011	0.990270944	31	No
KIF5C	Inhib2	-0.086386828	8.775112984	0.220512267	0.990270944	31	No
RAD50	Inhib2	0.184418266	6.843548174	0.220881236	0.990270944	31	No
RECK	Inhib2	0.17687644	6.718541963	0.221269559	0.990270944	31	No
ENSA	Inhib2	0.165162421	7.626426985	0.221615484	0.990270944	31	No
GFOD1	Inhib2	-0.12065084	7.745770469	0.221979164	0.990270944	31	No
RTN4	Inhib2	0.144403268	8.29944311	0.222281612	0.990270944	31	No
FRMPD4	Inhib2	-0.101523835	10.38146248	0.222570999	0.990270944	31	No
HDAC8	Inhib2	-0.115906395	8.57890241	0.2229445	0.990270944	31	No
TMEM30A	Inhib2	0.258714835	6.138907445	0.223164526	0.990270944	31	No
HCN1	Inhib2	0.089068028	10.56911764	0.223299781	0.990270944	31	No
ADAR	Inhib2	0.205493377	6.479037424	0.223543591	0.990270944	31	No
MAPK8IP3	Inhib2	0.158086982	6.969894954	0.223660011	0.990270944	31	No
ENSG00000237356	Inhib2	-0.202796006	6.455311579	0.223849271	0.990270944	31	No
DDX10	Inhib2	-0.123299019	7.294028176	0.224785694	0.990270944	31	No
SKAP2	Inhib2	0.276801235	6.497571713	0.225115175	0.990270944	31	No
ZFP64	Inhib2	-0.231625776	5.697743666	0.225295265	0.990270944	31	No
ADGRB3-DT	Inhib2	-0.203052766	6.528096198	0.225467727	0.990270944	31	No
PHF14	Inhib2	-0.112426483	8.655002389	0.226103392	0.990270944	31	No
SIPA1L1	Inhib2	-0.146382618	9.399124726	0.226256631	0.990270944	31	No
LRRFIP1	Inhib2	-0.143137572	8.947741882	0.226523582	0.990270944	31	No
MMADHC-DT	Inhib2	0.166972205	7.310562602	0.226743578	0.990270944	31	No
WWP1	Inhib2	-0.194123214	6.77944166	0.228011538	0.990270944	31	No
RB1	Inhib2	-0.153353804	7.016956791	0.228068891	0.990270944	31	No
STOX2	Inhib2	-0.112567639	8.315387769	0.228465882	0.990270944	31	No
MAP1B	Inhib2	0.090790833	9.199252713	0.228621924	0.990270944	31	No
RDX	Inhib2	0.169953194	7.150952676	0.229504849	0.990270944	31	No
ANAPC10	Inhib2	-0.152356161	7.351679998	0.229590355	0.990270944	31	No
RSRP1	Inhib2	-0.194751289	6.302473477	0.229715186	0.990270944	31	No
PALM2AKAP2	Inhib2	-0.186163301	8.476071346	0.230046158	0.990270944	31	No
TMEM108	Inhib2	-0.192976666	9.315971557	0.230254133	0.990270944	31	No
CMIP	Inhib2	-0.132802521	7.684249	0.230259565	0.990270944	31	No
C8orf34	Inhib2	-0.270572635	7.023309134	0.230310156	0.990270944	31	No
PLA2R1	Inhib2	0.233154739	6.771386115	0.230530241	0.990270944	31	No
SNHG14	Inhib2	0.063195129	13.03117265	0.232421189	0.990270944	31	No
CACNA1A	Inhib2	-0.082728819	10.10862678	0.232833302	0.990270944	31	No
MTA3	Inhib2	0.151233415	7.015515624	0.232847598	0.990270944	31	No
FAM219A	Inhib2	-0.191693908	6.884964832	0.23321965	0.990270944	31	No
TRAF3IP2-AS1	Inhib2	0.109501775	8.19739772	0.234121923	0.990270944	31	No
UBE2R2	Inhib2	0.209347701	6.672914833	0.235214537	0.990270944	31	No
SLC25A42	Inhib2	-0.18772568	6.356512615	0.235359576	0.990270944	31	No
HTT	Inhib2	0.113887279	7.475756725	0.235772298	0.990270944	31	No
EPC2	Inhib2	-0.141063058	6.754320171	0.236413415	0.990270944	31	No
FAM153CP	Inhib2	-0.175432713	7.653596219	0.237152832	0.990270944	31	No
SNX13	Inhib2	0.170447963	6.767810359	0.237446768	0.990270944	31	No
MATR3	Inhib2	0.104259253	8.161902149	0.237478289	0.990270944	31	No
CCDC66	Inhib2	-0.182566242	7.092351954	0.237837298	0.990270944	31	No
RCAN1	Inhib2	-0.21285503	6.31883903	0.238522433	0.990270944	31	No
LARGE1	Inhib2	-0.173418907	8.714681632	0.238582469	0.990270944	31	No
SLC4A7	Inhib2	0.130330071	8.592971756	0.239507075	0.990270944	31	No
MNAT1	Inhib2	-0.084508452	8.912141563	0.239614786	0.990270944	31	No
MFSD14CP	Inhib2	0.139300721	7.133669553	0.239747504	0.990270944	31	No
GRID1	Inhib2	-0.113947704	8.592950762	0.240200192	0.990270944	31	No
RORA	Inhib2	0.169769487	9.89542168	0.240418561	0.990270944	31	No
CLCN3	Inhib2	-0.158691153	7.23972495	0.2404761	0.990270944	31	No
GLCCI1	Inhib2	0.102007927	8.396931024	0.240802357	0.990270944	31	No
USP2-AS1	Inhib2	0.19036146	6.649570401	0.241416195	0.990270944	31	No
ZBTB20	Inhib2	-0.29168347	5.536855909	0.241481319	0.990270944	31	No
IGSF21	Inhib2	0.200078126	6.16312241	0.242340827	0.990270944	31	No
MAPK10	Inhib2	0.081272026	10.01864789	0.242530184	0.990270944	31	No
UBE3D	Inhib2	0.14940018	6.924603311	0.242805698	0.990270944	31	No
DUSP10	Inhib2	-0.173184335	6.88920063	0.243654528	0.990270944	31	No
RNF213-AS1	Inhib2	-0.147160717	6.859912127	0.244165529	0.990270944	31	No
CPNE8	Inhib2	0.187376405	7.466532262	0.244275981	0.990270944	31	No
ASXL1	Inhib2	-0.125756507	7.048696768	0.244307697	0.990270944	31	No
CELF5	Inhib2	-0.129160251	7.692935241	0.244519182	0.990270944	31	No
KDM2A	Inhib2	0.150638163	7.353056861	0.244979186	0.990270944	31	No
NUCKS1	Inhib2	0.177330197	7.343140529	0.245306514	0.990270944	31	No
SYTL5	Inhib2	-0.2258326	6.14891083	0.245452799	0.990270944	31	No
CENATAC	Inhib2	0.169297702	6.751934655	0.245620681	0.990270944	31	No
EEF1AKMT2	Inhib2	0.213048729	6.470357338	0.245924569	0.990270944	31	No
CUL5	Inhib2	0.148490157	6.782016281	0.246186498	0.990270944	31	No
CAPZB	Inhib2	-0.149534458	6.823292173	0.2463108	0.990270944	31	No
GPALPP1	Inhib2	-0.17886219	6.503045479	0.246460587	0.990270944	31	No
BASP1	Inhib2	0.199135433	7.183513051	0.246528511	0.990270944	31	No
CRLF3	Inhib2	-0.20222067	6.402006838	0.246792697	0.990270944	31	No
ENSG00000249335	Inhib2	0.189005091	7.26172283	0.247023442	0.990270944	31	No
MT-CYB	Inhib2	0.380537351	7.690712712	0.248169336	0.990270944	31	No
CSDE1	Inhib2	0.15995521	6.561690236	0.248203465	0.990270944	31	No
SEPTIN6	Inhib2	0.127990074	7.029922182	0.248292594	0.990270944	31	No
IBTK	Inhib2	0.161530439	6.798870669	0.24830707	0.990270944	31	No
PURA	Inhib2	0.214032208	6.634641745	0.2489314	0.990270944	31	No
OGT	Inhib2	-0.185331722	6.438967347	0.249856183	0.990270944	31	No
CPSF6	Inhib2	-0.152999279	7.168477624	0.25001183	0.990270944	31	No
RBM5	Inhib2	0.203147575	6.202843071	0.250516086	0.990270944	31	No
USP25	Inhib2	-0.177984957	6.835068949	0.250992975	0.990270944	31	No
NCAM2	Inhib2	-0.333341983	10.06219433	0.251146731	0.990270944	31	No
NCOA2	Inhib2	-0.086335203	9.133440768	0.251228548	0.990270944	31	No
RNF180	Inhib2	0.100427121	8.172127107	0.251652589	0.990270944	31	No
RAB37	Inhib2	0.227478547	6.397164076	0.251740516	0.990270944	31	No
CNOT4	Inhib2	-0.169827634	7.07515659	0.252255431	0.990270944	31	No
ALDH1A2	Inhib2	0.137886967	7.629771491	0.252306066	0.990270944	31	No
MT-CO3	Inhib2	0.413721351	8.961226165	0.25238114	0.990270944	31	No
FBXL4	Inhib2	0.208395452	6.402779964	0.252541586	0.990270944	31	No
ENSG00000197585	Inhib2	0.32399773	6.753447199	0.252601849	0.990270944	31	No
PEX5L	Inhib2	0.168917567	7.039470872	0.25273139	0.990270944	31	No
FNIP1	Inhib2	0.128913819	7.685839031	0.252922052	0.990270944	31	No
REEP1	Inhib2	-0.129883966	7.386972368	0.253693429	0.990270944	31	No
SASH1	Inhib2	0.168429527	8.385173824	0.253952442	0.990270944	31	No
ATXN2	Inhib2	-0.094298731	8.142014136	0.254487583	0.990270944	31	No
GFPT1	Inhib2	0.155391103	6.788918047	0.255059645	0.990270944	31	No
SH3RF1	Inhib2	-0.212143572	6.03913155	0.255548552	0.990270944	31	No
SORCS3	Inhib2	-0.232840816	7.101003552	0.255575471	0.990270944	31	No
RB1CC1	Inhib2	0.134747698	7.629260349	0.256781151	0.990270944	31	No
BICRAL	Inhib2	-0.129022042	7.318171901	0.25746544	0.990270944	31	No
GJD2-DT	Inhib2	-0.140570765	7.357784774	0.257575753	0.990270944	31	No
RPL36	Inhib2	0.330650676	4.4419988	0.258910184	0.990270944	31	No
CASD1	Inhib2	0.178141121	6.588085541	0.259253356	0.990270944	31	No
MRTFA	Inhib2	0.134907148	7.225890889	0.25939231	0.990270944	31	No
ZNF638	Inhib2	-0.076454901	8.503498044	0.259394774	0.990270944	31	No
OIP5-AS1	Inhib2	0.152606292	7.579433025	0.259542565	0.990270944	31	No
ANO5	Inhib2	0.106383984	7.815931806	0.259857111	0.990270944	31	No
CHD5	Inhib2	0.166257952	7.781009813	0.260136556	0.990270944	31	No
NDRG3	Inhib2	0.143272786	6.560410608	0.260810038	0.990270944	31	No
TCP10L	Inhib2	0.210492554	5.847408407	0.260819566	0.990270944	31	No
BRINP2	Inhib2	-0.170174525	6.756864424	0.261143244	0.990270944	31	No
KCNQ1OT1	Inhib2	0.171444277	7.931698078	0.261438798	0.990270944	31	No
SANBR	Inhib2	-0.184182981	6.462869914	0.261527254	0.990270944	31	No
MAP9	Inhib2	0.206081407	6.342036479	0.261605837	0.990270944	31	No
CACNA2D3	Inhib2	0.255373157	9.377295342	0.261767242	0.990270944	31	No
OSBP2	Inhib2	-0.128853511	8.255962601	0.262361571	0.990270944	31	No
GTF2IRD1	Inhib2	0.182904885	6.611480781	0.263075977	0.990270944	31	No
C11orf80	Inhib2	0.158547933	7.280105056	0.263676705	0.990270944	31	No
VSTM2L	Inhib2	0.168283596	6.492546274	0.263709949	0.990270944	31	No
NBEA	Inhib2	-0.070841296	10.67527808	0.26392351	0.990270944	31	No
SLIT1	Inhib2	-0.115655207	8.036847668	0.264450738	0.990270944	31	No
FBXO11	Inhib2	0.095095347	7.812037383	0.264480332	0.990270944	31	No
DPP6	Inhib2	-0.096397873	10.80814884	0.264600662	0.990270944	31	No
KIF1B	Inhib2	-0.084371251	8.662746242	0.264739483	0.990270944	31	No
DIAPH2	Inhib2	-0.234106695	5.976437771	0.264933318	0.990270944	31	No
ATP6V0C	Inhib2	0.180955919	6.7404756	0.265403462	0.990270944	31	No
MYBPC1	Inhib2	0.232481234	6.452978142	0.266110216	0.990270944	31	No
TMEM131	Inhib2	-0.158565467	6.938049967	0.266163786	0.990270944	31	No
FAR1	Inhib2	0.181833445	6.438706119	0.266300077	0.990270944	31	No
MTR	Inhib2	0.1181057	7.779421509	0.266558704	0.990270944	31	No
ITGA9-AS1	Inhib2	-0.172467527	6.8487659	0.266701513	0.990270944	31	No
COG5	Inhib2	0.089305161	8.850402235	0.267023991	0.990270944	31	No
PCGF6	Inhib2	0.2617239	5.542514684	0.267265922	0.990270944	31	No
SLC25A26	Inhib2	0.169854962	6.505032497	0.267716823	0.990270944	31	No
DIRC3-AS1	Inhib2	0.313163707	6.387277417	0.267760458	0.990270944	31	No
SULF1	Inhib2	0.297627623	6.832649748	0.26781332	0.990270944	31	No
COG6	Inhib2	0.126575134	7.353262027	0.268306101	0.990270944	31	No
KIF5A	Inhib2	0.146331789	6.901558901	0.268487513	0.990270944	31	No
USP8	Inhib2	0.170897415	6.366997002	0.268768261	0.990270944	31	No
RPS6KA2	Inhib2	0.11770006	10.04674508	0.269018556	0.990270944	31	No
NF1	Inhib2	-0.080647656	9.215849917	0.269074227	0.990270944	31	No
PHF3	Inhib2	0.147591824	7.387352313	0.269202088	0.990270944	31	No
GPATCH2L	Inhib2	0.150060999	6.529135386	0.269231762	0.990270944	31	No
ARMCX4	Inhib2	-0.146942696	6.715766626	0.269257706	0.990270944	31	No
MECP2	Inhib2	0.189448255	6.374411952	0.269655927	0.990270944	31	No
FGGY	Inhib2	0.220278426	6.3301055	0.269780654	0.990270944	31	No
PDE4D	Inhib2	-0.064610353	10.29212745	0.270361006	0.990270944	31	No
PUM3	Inhib2	0.134401371	7.0228778	0.270539164	0.990270944	31	No
RMST	Inhib2	0.517580999	3.604456266	0.27109557	0.990270944	31	No
UGGT2	Inhib2	-0.141460831	7.69378157	0.271814226	0.990270944	31	No
PRKN	Inhib2	-0.083181922	9.820114776	0.272047285	0.990270944	31	No
STAG3L4	Inhib2	0.172828153	6.60626743	0.272094154	0.990270944	31	No
SLC12A5	Inhib2	0.156214273	6.813255139	0.272495656	0.990270944	31	No
SESTD1	Inhib2	0.108179983	7.688710701	0.272699018	0.990270944	31	No
RTN3	Inhib2	0.089414738	9.065865192	0.272955462	0.990270944	31	No
BCL2	Inhib2	-0.181624679	6.618322134	0.273792784	0.990270944	31	No
DCUN1D4	Inhib2	0.158070341	7.015033651	0.273907182	0.990270944	31	No
GMDS-DT	Inhib2	0.140817475	7.548294415	0.274735049	0.990270944	31	No
PPP1CB	Inhib2	0.202438376	6.570299806	0.274942487	0.990270944	31	No
TRAPPC8	Inhib2	0.167520393	6.406952719	0.274972296	0.990270944	31	No
FUS	Inhib2	0.202046182	6.144175702	0.275434379	0.990270944	31	No
SLC4A10	Inhib2	-0.08643383	10.11998025	0.276125236	0.990270944	31	No
FAM135A	Inhib2	-0.118780762	7.760408054	0.276148692	0.990270944	31	No
MAP7D2	Inhib2	0.166060391	6.817567502	0.276713756	0.990270944	31	No
ABCA3	Inhib2	-0.14933077	6.677061764	0.276802251	0.990270944	31	No
RAB11FIP3	Inhib2	0.155592394	7.02866891	0.276957068	0.990270944	31	No
HTR2A	Inhib2	0.381612446	6.469811972	0.277299233	0.990270944	31	No
NME5	Inhib2	0.135181816	6.873640172	0.277449652	0.990270944	31	No
SERINC1	Inhib2	0.205438313	7.166604961	0.27763837	0.990270944	31	No
MAP3K2	Inhib2	0.163821201	6.645298572	0.278056742	0.990270944	31	No
GLS	Inhib2	0.084938234	8.573792463	0.278161213	0.990270944	31	No
PRMT8	Inhib2	-0.200997112	6.544686192	0.278604468	0.990270944	31	No
NIPBL	Inhib2	-0.115908083	7.255338093	0.279016751	0.990270944	31	No
RAB6B	Inhib2	0.155567487	6.629126234	0.279017397	0.990270944	31	No
RSU1	Inhib2	0.244240701	5.878218437	0.279207324	0.990270944	31	No
TMTC2	Inhib2	0.248394582	9.430298711	0.279229028	0.990270944	31	No
KIAA1549	Inhib2	-0.152025962	6.617546215	0.279263567	0.990270944	31	No
PAPOLA	Inhib2	0.151637026	6.799777808	0.279793984	0.990270944	31	No
TBCK	Inhib2	-0.076103737	8.660049925	0.280082215	0.990270944	31	No
SLC2A11	Inhib2	0.194028138	6.474296037	0.280410985	0.990270944	31	No
TRMT11	Inhib2	0.07873818	9.144454136	0.280812207	0.990270944	31	No
CLIP4	Inhib2	-0.10342109	7.823382963	0.280993229	0.990270944	31	No
CLMP	Inhib2	0.157360685	8.242181613	0.281292339	0.990270944	31	No
ENSG00000290928	Inhib2	-0.089791239	8.743950763	0.282049411	0.990270944	31	No
NDUFS1	Inhib2	0.100132406	7.199574568	0.282077395	0.990270944	31	No
PDE5A	Inhib2	-0.305580664	5.862759631	0.283098774	0.990270944	31	No
APP	Inhib2	-0.074664196	9.525125992	0.283403883	0.990270944	31	No
DENND4C	Inhib2	0.169507049	6.877282378	0.283518664	0.990270944	31	No
VPS13B	Inhib2	-0.077399133	8.976110751	0.283528854	0.990270944	31	No
PHTF2	Inhib2	0.149857901	7.423147495	0.283892002	0.990270944	31	No
AFF2	Inhib2	0.131450325	9.068395549	0.284739637	0.990270944	31	No
IL12RB2	Inhib2	0.18889914	6.839792114	0.285681511	0.990270944	31	No
USP24	Inhib2	0.142846895	6.894730323	0.285806995	0.990270944	31	No
MIR325HG	Inhib2	0.140853924	8.973212224	0.286361843	0.990270944	31	No
RAB3GAP1	Inhib2	-0.111979735	7.198665787	0.286384553	0.990270944	31	No
WIF1	Inhib2	0.137003041	7.875958068	0.287660878	0.990270944	31	No
SCN1A	Inhib2	-0.11066258	9.559446445	0.288059802	0.990270944	31	No
SLC20A2	Inhib2	0.127825013	7.600739684	0.288689538	0.990270944	31	No
IDE	Inhib2	-0.175189595	6.049211789	0.288735181	0.990270944	31	No
ENSG00000288016	Inhib2	-0.417380707	4.73933225	0.289020461	0.990270944	31	No
AGBL4	Inhib2	0.063708861	11.00703928	0.289297262	0.990270944	31	No
ROBO1	Inhib2	-0.128738329	10.86922337	0.289351831	0.990270944	31	No
SREBF2	Inhib2	0.180183544	6.269534437	0.28941946	0.990270944	31	No
CEP112	Inhib2	0.110175016	8.148253546	0.289445395	0.990270944	31	No
SLC16A1-AS1	Inhib2	0.158410297	6.843469728	0.289629796	0.990270944	31	No
DDX5	Inhib2	-0.152574998	6.725755524	0.289834421	0.990270944	31	No
ZDHHC14	Inhib2	-0.1246646	7.129713594	0.290000294	0.990270944	31	No
DTWD2	Inhib2	-0.205214665	6.390011682	0.290495457	0.990270944	31	No
STMN2	Inhib2	-0.136957876	7.382330361	0.290571477	0.990270944	31	No
UBE2D3	Inhib2	0.099533435	7.48079796	0.290846275	0.990270944	31	No
ACTB	Inhib2	0.306528568	5.802656367	0.29099283	0.990270944	31	No
RIC8B	Inhib2	-0.143450787	7.06980227	0.291304715	0.990270944	31	No
DOCK3	Inhib2	-0.063860033	10.44155238	0.291418959	0.990270944	31	No
GGA2	Inhib2	-0.109365309	6.959030398	0.291712098	0.990270944	31	No
SAMD4A	Inhib2	-0.125139188	7.395551882	0.292097692	0.990270944	31	No
TSEN2	Inhib2	-0.130781329	6.699675932	0.292496535	0.990270944	31	No
EPB41L4A	Inhib2	0.27973572	8.143887206	0.292614291	0.990270944	31	No
NSD2	Inhib2	-0.121095719	7.144598602	0.294222648	0.990270944	31	No
PLPPR1	Inhib2	-0.135799422	8.626158864	0.2943969	0.990270944	31	No
JAKMIP2	Inhib2	0.081783741	8.269236762	0.294467419	0.990270944	31	No
NCOR1	Inhib2	-0.120161872	7.377724642	0.2945921	0.990270944	31	No
SRRM3	Inhib2	0.074972572	8.696830056	0.295061567	0.990270944	31	No
MAN2A1	Inhib2	0.134922945	7.616296578	0.295318196	0.990270944	31	No
ENSG00000290955	Inhib2	0.247559975	7.236440192	0.295874591	0.990270944	31	No
SLC27A6	Inhib2	0.216464776	6.269249209	0.295980919	0.990270944	31	No
CPEB4	Inhib2	0.138938137	7.206155814	0.296470093	0.990270944	31	No
HACE1	Inhib2	0.179039176	6.603477709	0.297045568	0.990270944	31	No
CBFA2T2	Inhib2	-0.101804054	7.870468907	0.297070517	0.990270944	31	No
DOCK4	Inhib2	-0.155897319	8.38523387	0.297215378	0.990270944	31	No
HSD17B4	Inhib2	-0.129331888	6.613928717	0.297604448	0.990270944	31	No
RUFY2	Inhib2	-0.146646368	7.086994079	0.297826807	0.990270944	31	No
FLRT2	Inhib2	0.146593685	9.435875601	0.298614339	0.990270944	31	No
ENSG00000253288	Inhib2	0.288204896	7.64205779	0.29905041	0.990270944	31	No
NT5DC3	Inhib2	0.302091668	5.868073743	0.299362943	0.990270944	31	No
CACNA2D2	Inhib2	0.115364789	7.511153872	0.299404641	0.990270944	31	No
UBR5	Inhib2	-0.11728082	7.789052847	0.299782565	0.990270944	31	No
TENM4	Inhib2	-0.197291804	7.298618232	0.301190777	0.990270944	31	No
DCAF6	Inhib2	0.202163527	6.289309208	0.303053786	0.990270944	31	No
HOOK1	Inhib2	0.195723204	6.301302983	0.30341981	0.990270944	31	No
ARHGEF12	Inhib2	-0.09784774	8.052294306	0.303503597	0.990270944	31	No
DIP2A	Inhib2	-0.14596465	6.918087551	0.303940477	0.990270944	31	No
SPIN1	Inhib2	-0.076277069	8.601726587	0.304087914	0.990270944	31	No
RAP1GAP2	Inhib2	-0.114074302	7.542017291	0.304128022	0.990270944	31	No
CDH18	Inhib2	-0.16275774	9.075720951	0.305683585	0.990270944	31	No
ARHGAP42	Inhib2	-0.265642484	5.991578108	0.30581236	0.990270944	31	No
ENSG00000225689	Inhib2	-0.14195097	8.375658115	0.306748811	0.990270944	31	No
MORF4L2	Inhib2	-0.166887651	6.799100761	0.306791758	0.990270944	31	No
LRPPRC	Inhib2	0.150339404	6.817822118	0.307127369	0.990270944	31	No
HSPH1	Inhib2	0.167269933	6.911933816	0.307222067	0.990270944	31	No
ST8SIA1	Inhib2	0.102721888	8.665821011	0.307515536	0.990270944	31	No
NRXN3	Inhib2	-0.074518637	12.61543399	0.307955067	0.990270944	31	No
PAN3	Inhib2	-0.109047799	7.570724593	0.308413976	0.990270944	31	No
URI1	Inhib2	-0.11134553	7.472343802	0.30851627	0.990270944	31	No
LINC01551	Inhib2	0.154948627	7.118684536	0.308582069	0.990270944	31	No
ZNF518A	Inhib2	0.111751339	7.128878465	0.308846522	0.990270944	31	No
NETO1	Inhib2	0.131490922	9.43524066	0.309934406	0.990270944	31	No
ELMOD1	Inhib2	-0.13632458	7.575650564	0.31123789	0.990270944	31	No
ARHGAP32	Inhib2	-0.081659225	8.532159637	0.311496545	0.990270944	31	No
RGS6	Inhib2	-0.310305029	6.659622857	0.311594252	0.990270944	31	No
DSCAM	Inhib2	0.158698353	8.604466783	0.311868593	0.990270944	31	No
DOCK9	Inhib2	-0.122057217	7.536661152	0.31198594	0.990270944	31	No
ENSG00000249806	Inhib2	-0.235283772	5.714548815	0.312484918	0.990270944	31	No
LIMS1	Inhib2	0.139849635	6.687931166	0.312612478	0.990270944	31	No
REV1	Inhib2	0.147786218	6.878818019	0.312743888	0.990270944	31	No
ENSG00000257095	Inhib2	-0.254433588	5.50716146	0.312833929	0.990270944	31	No
ACYP2	Inhib2	0.088205932	8.539285758	0.313296459	0.990270944	31	No
AKT3	Inhib2	0.064460805	9.193625572	0.3135875	0.990270944	31	No
SLC9A7	Inhib2	-0.132621636	7.017383699	0.313892573	0.990270944	31	No
ENSG00000255910	Inhib2	-0.103152926	8.759778556	0.314673401	0.990270944	31	No
SRGAP3	Inhib2	-0.083696725	9.026184	0.315437947	0.990270944	31	No
NYAP2	Inhib2	-0.154976518	7.147158089	0.31578761	0.990270944	31	No
FAF1	Inhib2	-0.078155994	8.903340365	0.315898101	0.990270944	31	No
PTPRE	Inhib2	-0.172110376	7.027581479	0.316315136	0.990270944	31	No
CDK6	Inhib2	-0.178523303	6.387721038	0.316622762	0.990270944	31	No
KLHDC10	Inhib2	-0.122284533	7.230973718	0.316845884	0.990270944	31	No
LINC01473	Inhib2	-0.104885936	8.015567932	0.317076881	0.990270944	31	No
DGKI	Inhib2	-0.077907604	9.678559016	0.31750574	0.990270944	31	No
LINC01035	Inhib2	0.48230028	5.029471647	0.317609045	0.990270944	31	No
PHTF1	Inhib2	-0.127841421	6.92709988	0.318003474	0.990270944	31	No
WDR19	Inhib2	-0.146406399	6.833523636	0.318394039	0.990270944	31	No
POLA1	Inhib2	0.181527537	6.223058165	0.318498095	0.990270944	31	No
DIPK1A	Inhib2	0.094404305	7.885009943	0.318680505	0.990270944	31	No
DHX32	Inhib2	0.172190596	6.26058488	0.319312734	0.990270944	31	No
LINC02934	Inhib2	-0.107083822	8.667349781	0.319544548	0.990270944	31	No
INPP5F	Inhib2	0.134769506	8.144815159	0.320300007	0.990270944	31	No
HPRT1	Inhib2	-0.133660234	6.905274133	0.320318263	0.990270944	31	No
ZNG1E	Inhib2	0.137848249	6.776846652	0.320735598	0.990270944	31	No
WSB1	Inhib2	-0.130579533	7.56113243	0.321744729	0.990270944	31	No
TBC1D30	Inhib2	0.118515877	7.228826106	0.321817721	0.990270944	31	No
TANK	Inhib2	0.158121374	6.412462358	0.32225359	0.990270944	31	No
ZFR2	Inhib2	-0.139073677	6.546601817	0.322550703	0.990270944	31	No
PIK3C3	Inhib2	0.134655809	7.092831367	0.322816665	0.990270944	31	No
URGCP	Inhib2	0.146863031	6.925331321	0.322918457	0.990270944	31	No
OAT	Inhib2	0.214629205	5.57888403	0.324021307	0.990270944	31	No
INO80D	Inhib2	0.197805157	6.04547875	0.32441313	0.990270944	31	No
FOXP1	Inhib2	0.116737486	7.748432537	0.324428999	0.990270944	31	No
PPP6R3	Inhib2	-0.089711999	7.652295234	0.325377164	0.990270944	31	No
GPHN	Inhib2	-0.058583621	10.18908378	0.325506608	0.990270944	31	No
PI4KA	Inhib2	-0.107572044	7.737233008	0.326817578	0.990270944	31	No
TMEFF2	Inhib2	-0.154953701	7.90030274	0.326883815	0.990270944	31	No
ENSG00000258561	Inhib2	0.148685117	6.705815137	0.327067724	0.990270944	31	No
TTC14	Inhib2	-0.128711888	7.011528653	0.327163564	0.990270944	31	No
ARHGAP26	Inhib2	0.077105258	8.968679908	0.328077035	0.990270944	31	No
LRRC28	Inhib2	-0.114719055	7.624315699	0.328101692	0.990270944	31	No
PCDH10	Inhib2	0.176490786	6.961006458	0.328200421	0.990270944	31	No
RAB7A	Inhib2	0.137954342	6.501601988	0.328453007	0.990270944	31	No
EFCAB2	Inhib2	0.149581888	7.421122133	0.328716321	0.990270944	31	No
GULP1	Inhib2	0.263039263	8.948713071	0.328816216	0.990270944	31	No
TARBP1	Inhib2	-0.09935671	7.703644889	0.329028557	0.990270944	31	No
PTEN	Inhib2	0.114999306	7.430029189	0.330013007	0.990270944	31	No
CALD1	Inhib2	0.298996533	5.507329363	0.330374607	0.990270944	31	No
NLK	Inhib2	-0.107109761	7.173857541	0.330781698	0.990270944	31	No
TRPC4AP	Inhib2	0.183507333	6.104032793	0.331111503	0.990270944	31	No
TTC28-AS1	Inhib2	0.151514723	6.521341468	0.331739958	0.990270944	31	No
ALS2	Inhib2	-0.142850602	6.314398713	0.332174136	0.990270944	31	No
VPS41	Inhib2	-0.133764067	6.959748599	0.332397039	0.990270944	31	No
FOCAD	Inhib2	-0.069313139	9.167939375	0.333224685	0.990270944	31	No
TTC28	Inhib2	-0.073714172	9.186236882	0.333570068	0.990270944	31	No
CDC27	Inhib2	0.139584466	6.915803263	0.333707925	0.990270944	31	No
CANX	Inhib2	0.162172528	6.584068388	0.334066862	0.990270944	31	No
SESN3	Inhib2	0.146466363	7.391599544	0.334343161	0.990270944	31	No
CAMK2D	Inhib2	0.100658416	8.181141565	0.334432239	0.990270944	31	No
LINC02398	Inhib2	-0.115047181	7.6368994	0.334653077	0.990270944	31	No
ZNF704	Inhib2	0.087832737	8.047452829	0.334838671	0.990270944	31	No
KLF3-AS1	Inhib2	-0.259139725	5.858218697	0.334863273	0.990270944	31	No
CWC27	Inhib2	-0.08763969	7.340234497	0.33492845	0.990270944	31	No
GABRB2	Inhib2	0.088341309	10.24883403	0.335074828	0.990270944	31	No
LUC7L	Inhib2	0.158794584	6.932004244	0.335366878	0.990270944	31	No
CHCHD3	Inhib2	-0.097182272	8.276762112	0.33548528	0.990270944	31	No
NWD2	Inhib2	-0.253471615	5.973614626	0.33602323	0.990270944	31	No
SLC6A17	Inhib2	0.139589352	6.874495632	0.336154597	0.990270944	31	No
FILIP1	Inhib2	0.167183485	6.670606151	0.336509276	0.990270944	31	No
ODF2L	Inhib2	-0.096698029	7.67167903	0.336530756	0.990270944	31	No
TUBB2A	Inhib2	0.204913255	5.635996749	0.337115785	0.990270944	31	No
YWHAE	Inhib2	0.16495268	6.209651559	0.33778474	0.990270944	31	No
NFATC3	Inhib2	0.160304349	6.244109032	0.338318605	0.990270944	31	No
XIST	Inhib2	-0.287308664	5.80242173	0.338545728	0.990270944	31	No
PPP2R5C	Inhib2	0.096528551	7.333537691	0.33892905	0.990270944	31	No
FMNL2	Inhib2	-0.159264438	7.406046923	0.339184861	0.990270944	31	No
CNKSR2	Inhib2	0.187325894	6.710369533	0.339554523	0.990270944	31	No
KCND2	Inhib2	-0.058015051	11.506141	0.33988088	0.990270944	31	No
CDH8	Inhib2	-0.168421265	7.767962902	0.340303713	0.990270944	31	No
MT-ND4	Inhib2	0.345173851	8.286840391	0.340802893	0.990270944	31	No
CHD9	Inhib2	-0.073513984	8.700904	0.34183345	0.990270944	31	No
FAM168A	Inhib2	-0.08621796	7.877089166	0.342505936	0.990270944	31	No
CEP295	Inhib2	0.155359631	6.383924521	0.342625302	0.990270944	31	No
PRR16	Inhib2	0.188626602	6.881345614	0.342968748	0.990270944	31	No
ARHGEF11	Inhib2	-0.093805188	7.873770128	0.343174227	0.990270944	31	No
XPO7	Inhib2	0.151111018	6.415576592	0.343577037	0.990270944	31	No
SH3D19	Inhib2	0.202531719	6.871449739	0.344468665	0.990270944	31	No
DYNLL2	Inhib2	0.197272624	5.928407894	0.344658402	0.990270944	31	No
PSMA6	Inhib2	0.202302227	5.561094531	0.344968202	0.990270944	31	No
RBMS3-AS3	Inhib2	-0.211460942	5.571595483	0.34520369	0.990270944	31	No
MEG3	Inhib2	-0.05876303	11.48642693	0.345347567	0.990270944	31	No
NEMF	Inhib2	-0.17140655	6.57952288	0.34587565	0.990270944	31	No
PRKAR1A	Inhib2	0.216290226	6.013322323	0.345950157	0.990270944	31	No
CDC42SE2	Inhib2	0.142632339	6.929025664	0.34637004	0.990270944	31	No
GRIA3	Inhib2	0.073330834	9.424312234	0.346522872	0.990270944	31	No
FAIM2	Inhib2	0.148715031	6.748313963	0.346908035	0.990270944	31	No
CAPN7	Inhib2	0.156806965	5.963980253	0.346910458	0.990270944	31	No
ENSG00000285582	Inhib2	-0.230853446	5.668287146	0.346937355	0.990270944	31	No
ZNF280D	Inhib2	0.107523817	7.566553356	0.346945371	0.990270944	31	No
FSTL5	Inhib2	-0.226013167	7.118545889	0.347133177	0.990270944	31	No
RAPGEF6	Inhib2	-0.079416619	8.146975012	0.347227325	0.990270944	31	No
ARHGAP6	Inhib2	0.188111588	7.706373575	0.347236927	0.990270944	31	No
HNRNPA3	Inhib2	0.164950528	6.479459393	0.347320278	0.990270944	31	No
IQGAP2	Inhib2	-0.227383235	6.151076449	0.347410151	0.990270944	31	No
ENSG00000232855	Inhib2	-0.155935894	6.465698735	0.347834131	0.990270944	31	No
CMSS1	Inhib2	0.117407966	8.172038484	0.347842216	0.990270944	31	No
MIR29B2CHG	Inhib2	-0.120642745	7.60073901	0.348113633	0.990270944	31	No
ATRNL1	Inhib2	0.146263488	10.58461058	0.34845184	0.990270944	31	No
KLHL22	Inhib2	0.156903155	6.625515587	0.348496657	0.990270944	31	No
ENSG00000291099	Inhib2	0.165699001	6.370685823	0.348763405	0.990270944	31	No
CERS6	Inhib2	0.081022993	9.106372034	0.349637964	0.990270944	31	No
ENOX2	Inhib2	0.234161837	7.143360526	0.349769755	0.990270944	31	No
NETO1-DT	Inhib2	0.150474652	6.624639033	0.34995784	0.990270944	31	No
SCMH1	Inhib2	0.078673936	8.689617215	0.350266439	0.990270944	31	No
NME7	Inhib2	0.097881821	7.557806597	0.350307953	0.990270944	31	No
CLHC1	Inhib2	0.166059906	6.084542262	0.350571619	0.990270944	31	No
GOLGB1	Inhib2	0.137763914	6.735067636	0.350849375	0.990270944	31	No
PLPPR5	Inhib2	0.087678798	7.61611209	0.351529822	0.990270944	31	No
UBE2G2	Inhib2	-0.147070136	6.412967836	0.351531649	0.990270944	31	No
SMAP1	Inhib2	-0.102092045	7.338601875	0.351663279	0.990270944	31	No
SELENOT	Inhib2	0.189064032	5.936591366	0.351904356	0.990270944	31	No
APBA1	Inhib2	-0.115200992	7.578279483	0.352204322	0.990270944	31	No
ATP5F1B	Inhib2	0.215701941	5.466061336	0.35245906	0.990270944	31	No
ABCA10	Inhib2	0.081550045	8.058366992	0.352585722	0.990270944	31	No
KCNK13	Inhib2	-0.16492266	6.167665726	0.353037645	0.990270944	31	No
SLC24A3	Inhib2	-0.131048372	8.156727928	0.353050443	0.990270944	31	No
CFAP20DC-DT	Inhib2	0.207280568	5.879812374	0.35321002	0.990270944	31	No
CELF2	Inhib2	-0.067768429	10.44730986	0.353969268	0.990270944	31	No
CDH2	Inhib2	0.196018425	6.846599728	0.353985898	0.990270944	31	No
BBS9	Inhib2	0.085562376	7.812791152	0.353993495	0.990270944	31	No
DIXDC1	Inhib2	0.145653828	7.081444718	0.354374554	0.990270944	31	No
REV3L	Inhib2	0.058304708	8.882228841	0.354498836	0.990270944	31	No
LRRC4B	Inhib2	0.167676957	6.317982269	0.354698154	0.990270944	31	No
MAP1A	Inhib2	0.191484397	5.875759983	0.355189883	0.990270944	31	No
RUNX2	Inhib2	0.131784621	8.744526335	0.355669584	0.990270944	31	No
PPP2R1A	Inhib2	0.183662918	5.986276155	0.355840772	0.990270944	31	No
LRP8	Inhib2	-0.137469493	7.555196173	0.355878593	0.990270944	31	No
APBA2	Inhib2	-0.094774876	7.672826465	0.357103004	0.990270944	31	No
CCDC88A	Inhib2	-0.07500425	8.970873099	0.357133295	0.990270944	31	No
TBC1D32	Inhib2	0.138076499	6.525843004	0.3573676	0.990270944	31	No
HECW2	Inhib2	-0.074767834	8.896463288	0.357844293	0.990270944	31	No
CADPS	Inhib2	-0.057759475	10.73024121	0.35800644	0.990270944	31	No
FOXP2	Inhib2	0.385372754	5.85438715	0.358027996	0.990270944	31	No
SCD5	Inhib2	-0.095327492	7.117215071	0.358412363	0.990270944	31	No
SELENOI	Inhib2	0.162497577	5.924450014	0.358889598	0.990270944	31	No
STX18	Inhib2	-0.136268414	6.410212542	0.359100188	0.990270944	31	No
ADCY9	Inhib2	0.117044925	6.968745313	0.359138399	0.990270944	31	No
ANKRD13C	Inhib2	0.120252003	7.09001669	0.359539454	0.990270944	31	No
KPNA4	Inhib2	0.16406921	6.16396114	0.359936803	0.990270944	31	No
RPRD1A	Inhib2	0.108276654	7.395504227	0.360147376	0.990270944	31	No
BCAP29	Inhib2	0.12443663	6.658296407	0.360353346	0.990270944	31	No
SCAF8	Inhib2	-0.115660709	7.311859723	0.360816546	0.990270944	31	No
UBE2W	Inhib2	0.127121835	6.818264802	0.361291522	0.990270944	31	No
CASK	Inhib2	-0.136727353	6.866081569	0.361533299	0.990270944	31	No
GABRA1	Inhib2	0.141630576	8.040068686	0.362017529	0.990270944	31	No
CAMK2G	Inhib2	-0.114967408	6.93281171	0.362065509	0.990270944	31	No
TMEM132B	Inhib2	-0.09995389	9.870194833	0.362140469	0.990270944	31	No
SPOCK2	Inhib2	0.124416236	6.648469648	0.362619854	0.990270944	31	No
APC	Inhib2	-0.073604994	8.53370957	0.362887319	0.990270944	31	No
SLC22A17	Inhib2	0.118701188	7.015580101	0.362966903	0.990270944	31	No
FBLN7	Inhib2	-0.183420467	6.215480035	0.363352425	0.990270944	31	No
BRAF	Inhib2	-0.078194855	8.295942592	0.363658916	0.990270944	31	No
DLGAP4	Inhib2	-0.115404787	7.649786193	0.363859047	0.990270944	31	No
SNX10	Inhib2	0.13217502	7.02435914	0.365881902	0.990270944	31	No
SGIP1	Inhib2	-0.060739284	9.181057997	0.366054262	0.990270944	31	No
GRIN3A	Inhib2	-0.242909287	6.905896255	0.366489207	0.990270944	31	No
VGLL4	Inhib2	0.136651045	6.88249688	0.367008583	0.990270944	31	No
BEND6	Inhib2	0.094448431	7.846388488	0.367035603	0.990270944	31	No
CEP120	Inhib2	0.150025626	5.961131521	0.36720067	0.990270944	31	No
LYST	Inhib2	-0.08164086	7.723130259	0.36741575	0.990270944	31	No
VWA8	Inhib2	-0.082416392	8.69081574	0.367816841	0.990270944	31	No
HM13	Inhib2	0.169176679	5.965957353	0.367964906	0.990270944	31	No
MSH3	Inhib2	0.102121363	7.236994409	0.368273889	0.990270944	31	No
DZIP3	Inhib2	0.105564458	7.506286571	0.368418821	0.990270944	31	No
FAM222B	Inhib2	-0.111134933	7.309543629	0.368477693	0.990270944	31	No
GRIK5	Inhib2	0.149669713	5.960952795	0.368489674	0.990270944	31	No
BMPR2	Inhib2	-0.07138485	8.401149734	0.36859731	0.990270944	31	No
HDAC9	Inhib2	-0.14840197	7.984954126	0.368707316	0.990270944	31	No
RFLNA	Inhib2	0.133974339	6.903543757	0.368785468	0.990270944	31	No
LRRTM3	Inhib2	-0.064948161	9.329092442	0.369360011	0.990270944	31	No
STEAP2	Inhib2	0.126075093	6.679269731	0.369735159	0.990270944	31	No
XRCC5	Inhib2	-0.106955435	6.790693834	0.370875784	0.990270944	31	No
CLSTN3	Inhib2	-0.123859528	7.262369941	0.370889774	0.990270944	31	No
TTC3	Inhib2	0.053285542	9.399110907	0.371174571	0.990270944	31	No
FARP1	Inhib2	-0.080125283	8.910177599	0.371268625	0.990270944	31	No
DCLK1	Inhib2	-0.05318312	10.21008604	0.371288797	0.990270944	31	No
ENSG00000234352	Inhib2	0.309041797	6.639309424	0.371300703	0.990270944	31	No
HNRNPU	Inhib2	0.116853525	7.00244601	0.371349243	0.990270944	31	No
BABAM2	Inhib2	-0.061549616	8.493791226	0.371988257	0.990270944	31	No
GALNT13	Inhib2	0.111610211	8.582180924	0.372013962	0.990270944	31	No
CDR2	Inhib2	-0.143735233	6.592663194	0.372082783	0.990270944	31	No
LINC02231	Inhib2	-0.227844556	5.628172492	0.372436981	0.990270944	31	No
TCAIM	Inhib2	0.096873184	7.686756025	0.372884511	0.990270944	31	No
PODXL2	Inhib2	-0.119427346	6.696937772	0.373272334	0.990270944	31	No
IGF1	Inhib2	-0.097028826	7.875622639	0.373591873	0.990270944	31	No
HDGFL3	Inhib2	-0.12178845	6.546217926	0.373731347	0.990270944	31	No
IPO7	Inhib2	0.159679275	6.109260959	0.373893374	0.990270944	31	No
PTPRO	Inhib2	-0.177465635	6.369633157	0.373932375	0.990270944	31	No
ZMYM4	Inhib2	0.100277045	7.359071816	0.374489139	0.990270944	31	No
HNRNPC	Inhib2	0.125332349	7.070779235	0.374711737	0.990270944	31	No
GUCY1A1	Inhib2	0.137536382	7.286296235	0.375090105	0.990270944	31	No
UNC80	Inhib2	-0.059468731	9.357454301	0.375380847	0.990270944	31	No
RAI1	Inhib2	-0.131265159	6.549637876	0.375580797	0.990270944	31	No
SIPA1L3	Inhib2	-0.096839192	7.770129543	0.375751106	0.990270944	31	No
ACSL4	Inhib2	0.138902282	7.035900436	0.376421105	0.990270944	31	No
AGTPBP1	Inhib2	-0.131276875	7.668592398	0.376864188	0.990270944	31	No
GOLIM4	Inhib2	0.135787035	7.433313313	0.377669299	0.990270944	31	No
HIBADH	Inhib2	-0.142062286	6.68439717	0.377885003	0.990270944	31	No
RFPL1S	Inhib2	0.15193289	6.625784403	0.37790714	0.990270944	31	No
PUM1	Inhib2	0.116277872	6.96986676	0.377919679	0.990270944	31	No
GRM5P1	Inhib2	0.103192135	8.584659139	0.378240801	0.990270944	31	No
NPAS3	Inhib2	-0.083624007	10.39094174	0.378242948	0.990270944	31	No
JMJD1C	Inhib2	-0.05231869	9.588981402	0.378280956	0.990270944	31	No
RND3	Inhib2	0.151882047	6.870502458	0.378475363	0.990270944	31	No
DANT2	Inhib2	-0.061794285	9.585378616	0.378727618	0.990270944	31	No
ACAP2	Inhib2	-0.111507238	7.077573779	0.378770099	0.990270944	31	No
CAMK2N2	Inhib2	0.191966244	5.640057398	0.378993214	0.990270944	31	No
MACF1	Inhib2	-0.051511639	9.390490606	0.379114229	0.990270944	31	No
SNCB	Inhib2	0.175991324	6.242888277	0.379133352	0.990270944	31	No
DLC1	Inhib2	0.096738785	7.816974237	0.379659878	0.990270944	31	No
PPP1R9A	Inhib2	0.089983424	8.49453123	0.379694769	0.990270944	31	No
MDN1	Inhib2	0.110517876	7.005668	0.380330237	0.990270944	31	No
TRIP12	Inhib2	0.099331498	7.303702825	0.381082962	0.990270944	31	No
AGBL1	Inhib2	0.225026514	7.424271035	0.381145111	0.990270944	31	No
YIPF4	Inhib2	0.180815875	6.083242978	0.38138379	0.990270944	31	No
LONRF2	Inhib2	0.118012416	7.652253987	0.381628016	0.990270944	31	No
PTPRG	Inhib2	0.066945901	10.43054074	0.381868868	0.990270944	31	No
GALNT11	Inhib2	-0.081662638	7.969882409	0.382170717	0.990270944	31	No
BTBD9	Inhib2	-0.087284708	8.451751113	0.382400329	0.990270944	31	No
SLF1	Inhib2	-0.111846052	6.813130676	0.38263803	0.990270944	31	No
FLG-AS1	Inhib2	-0.174718695	6.235658439	0.383092714	0.990270944	31	No
MTX2	Inhib2	-0.104999515	7.024455984	0.383121215	0.990270944	31	No
WDR17	Inhib2	0.108914228	7.5905358	0.383480371	0.990270944	31	No
LRRC7	Inhib2	-0.08858557	9.8576625	0.383755167	0.990270944	31	No
TMOD2	Inhib2	0.100733106	6.883562914	0.384026751	0.990270944	31	No
INTS4P1	Inhib2	0.184177751	7.023620097	0.384438896	0.990270944	31	No
SPG7	Inhib2	-0.120596588	6.187049234	0.384934353	0.990270944	31	No
PPHLN1	Inhib2	-0.102874272	7.365949816	0.38536461	0.990270944	31	No
HULC	Inhib2	-0.087832298	7.825331836	0.386007012	0.990270944	31	No
AJAP1	Inhib2	-0.185912548	6.145523441	0.386040249	0.990270944	31	No
ALG9	Inhib2	0.163990859	6.266879514	0.386109684	0.990270944	31	No
ANO10	Inhib2	-0.084875248	7.944227764	0.386382469	0.990270944	31	No
CDH12	Inhib2	-0.154029817	9.067401649	0.386653482	0.990270944	31	No
PPP2R2B	Inhib2	0.066227707	10.15799443	0.387290271	0.990270944	31	No
ABR	Inhib2	-0.133120235	6.697171096	0.388059446	0.990270944	31	No
PKD1	Inhib2	-0.135288449	6.671032597	0.388415573	0.990270944	31	No
PAK1	Inhib2	0.087634059	7.595565507	0.388436268	0.990270944	31	No
PCDH19	Inhib2	-0.106079325	7.787787851	0.388547389	0.990270944	31	No
SLC9A6	Inhib2	0.186871739	5.824131703	0.38878194	0.990270944	31	No
ENSG00000283415	Inhib2	-0.251708848	6.130995335	0.388873255	0.990270944	31	No
APLP2	Inhib2	-0.078112993	7.423845565	0.389694973	0.990270944	31	No
NIM1K	Inhib2	0.125759129	6.675898861	0.389710381	0.990270944	31	No
FARSB	Inhib2	-0.120104827	6.681637079	0.389941788	0.990270944	31	No
FAM13C	Inhib2	0.111163991	7.788560189	0.390127224	0.990270944	31	No
SUN1	Inhib2	0.135204559	6.26917671	0.390177585	0.990270944	31	No
ANKRD10	Inhib2	-0.149185245	6.408945915	0.390339773	0.990270944	31	No
LARP4	Inhib2	0.157271418	5.99323763	0.391243406	0.990270944	31	No
RSF1	Inhib2	0.097675236	7.299517285	0.391367961	0.990270944	31	No
PRKCB	Inhib2	-0.12882657	6.941891229	0.392347503	0.990270944	31	No
ST7	Inhib2	-0.102398217	7.539411322	0.392585598	0.990270944	31	No
CAMKMT	Inhib2	-0.128793389	6.741033415	0.393472184	0.990270944	31	No
ADGRL4	Inhib2	-0.417467779	4.374271641	0.393496706	0.990270944	31	No
ZNF407	Inhib2	0.139116203	7.052184531	0.39356635	0.990270944	31	No
APPAT	Inhib2	-0.154843912	6.353525051	0.393755179	0.990270944	31	No
ELAVL4	Inhib2	0.080707773	8.505799283	0.394036258	0.990270944	31	No
ENSG00000286863	Inhib2	0.107859417	8.812655602	0.394204208	0.990270944	31	No
YWHAZ	Inhib2	0.102424553	6.961740409	0.39431393	0.990270944	31	No
ENSG00000285940	Inhib2	0.127586786	7.756881663	0.394782475	0.990270944	31	No
RNF19A	Inhib2	0.166195307	6.335982727	0.395013952	0.990270944	31	No
CHD6	Inhib2	0.066277363	8.230299587	0.395146125	0.990270944	31	No
SLC47A1	Inhib2	0.164405862	6.305440183	0.395301318	0.990270944	31	No
RBM25	Inhib2	0.117953039	7.46750715	0.395320438	0.990270944	31	No
NREP	Inhib2	0.187853891	7.426021206	0.39544964	0.990270944	31	No
GABRG1	Inhib2	0.286886692	7.598878085	0.395653212	0.990270944	31	No
PMS1	Inhib2	-0.127079352	6.616750867	0.396115749	0.990270944	31	No
HYCC2	Inhib2	-0.106725661	7.226951699	0.396213116	0.990270944	31	No
SLC35F5	Inhib2	0.136023719	6.49730658	0.396440361	0.990270944	31	No
HGF	Inhib2	0.151641172	8.255271959	0.396448498	0.990270944	31	No
NOS1	Inhib2	-0.123902467	6.437283442	0.396876531	0.990270944	31	No
SMURF1	Inhib2	-0.144996948	6.445467251	0.397192692	0.990270944	31	No
NRCAM	Inhib2	0.065059976	9.087419513	0.39751415	0.990270944	31	No
PHIP	Inhib2	0.090488361	8.052326645	0.397803029	0.990270944	31	No
PCM1	Inhib2	-0.079602097	7.902966012	0.397822435	0.990270944	31	No
AGPAT4	Inhib2	-0.097940003	7.528708113	0.398012176	0.990270944	31	No
LRRC8B	Inhib2	0.107032965	8.153567597	0.398029551	0.990270944	31	No
LUC7L2	Inhib2	0.084799773	7.820390237	0.398127697	0.990270944	31	No
CNNM1	Inhib2	-0.086133661	7.132891011	0.399024005	0.990270944	31	No
ANKRD11	Inhib2	0.122432124	6.697161541	0.399153145	0.990270944	31	No
EFNB2	Inhib2	0.202039424	6.33879798	0.39927577	0.990270944	31	No
SLMAP	Inhib2	-0.107688551	7.111998128	0.39964087	0.990270944	31	No
UBE4B	Inhib2	0.100084546	7.409869303	0.399804947	0.990270944	31	No
BLTP3B	Inhib2	0.150128652	6.365254688	0.400335215	0.990270944	31	No
EXOC4	Inhib2	-0.056468828	9.363758003	0.400353508	0.990270944	31	No
XYLT1	Inhib2	-0.162732048	6.659100614	0.40057073	0.990270944	31	No
SYT16	Inhib2	-0.053597596	9.37030638	0.401404946	0.990270944	31	No
GAPDH	Inhib2	0.213387889	5.516176174	0.401714949	0.990270944	31	No
ACVR2A	Inhib2	-0.149570736	6.429359065	0.402299854	0.990270944	31	No
USP48	Inhib2	0.121545126	6.955455497	0.402651556	0.990270944	31	No
SPRED1	Inhib2	-0.144521317	6.35611019	0.402746652	0.990270944	31	No
CALY	Inhib2	0.131591818	7.294634024	0.403147863	0.990270944	31	No
PAWR	Inhib2	0.131917354	6.765423981	0.403316139	0.990270944	31	No
FBN1	Inhib2	-0.088950765	7.945213713	0.403427584	0.990270944	31	No
DHX30	Inhib2	-0.119417147	6.244124807	0.403793643	0.990270944	31	No
ENSG00000286776	Inhib2	-0.269005719	5.312922012	0.40453103	0.990270944	31	No
RBMS1	Inhib2	0.103341919	7.317814629	0.404836477	0.990270944	31	No
ECPAS	Inhib2	0.121936625	6.938817398	0.405113084	0.990270944	31	No
GRIK1	Inhib2	-0.138866001	11.14666518	0.405388147	0.990270944	31	No
ALCAM	Inhib2	-0.135103448	8.95832435	0.406070657	0.990270944	31	No
PNISR	Inhib2	0.108400747	8.14256618	0.406225949	0.990270944	31	No
RALGAPB	Inhib2	-0.128219355	6.1719848	0.406228345	0.990270944	31	No
MAP7	Inhib2	0.060222006	8.70634878	0.406350782	0.990270944	31	No
DPY19L2	Inhib2	0.168434741	6.550532711	0.406665355	0.990270944	31	No
NAP1L1	Inhib2	-0.077418305	7.761740024	0.406755603	0.990270944	31	No
CEP192	Inhib2	0.105479047	6.965654059	0.407016507	0.990270944	31	No
SOS1	Inhib2	0.064808401	8.452015817	0.407722504	0.990270944	31	No
ZFPM2-AS1	Inhib2	0.25177127	7.056231753	0.408785533	0.990270944	31	No
PAFAH1B1	Inhib2	-0.069611629	7.892462896	0.409109436	0.990270944	31	No
RPH3A	Inhib2	-0.090966189	8.742860168	0.409922858	0.990270944	31	No
DAAM1	Inhib2	-0.08263267	8.624912709	0.409979393	0.990270944	31	No
CCNT2	Inhib2	-0.119985863	6.40000592	0.410037674	0.990270944	31	No
FER	Inhib2	-0.05662618	9.023045357	0.410681734	0.990270944	31	No
FAM135B	Inhib2	-0.072739651	9.054606265	0.411298228	0.990270944	31	No
TMSB15B-AS1	Inhib2	-0.158455632	6.282186953	0.411497396	0.990270944	31	No
PTPRA	Inhib2	-0.084453978	7.701758882	0.411574168	0.990270944	31	No
NDUFAF2	Inhib2	-0.141481439	6.791069982	0.411592599	0.990270944	31	No
CYRIB	Inhib2	-0.06759202	8.699645358	0.411685702	0.990270944	31	No
BAIAP3	Inhib2	-0.117972488	6.581442397	0.412134647	0.990270944	31	No
SLC7A14	Inhib2	0.094218585	8.117729917	0.413426881	0.990270944	31	No
CUL3	Inhib2	-0.114695582	6.506393559	0.414503235	0.990270944	31	No
EXT1	Inhib2	-0.148853187	8.586501184	0.414555107	0.990270944	31	No
MPHOSPH9	Inhib2	0.113953244	7.08731064	0.414599759	0.990270944	31	No
GALNT1	Inhib2	0.120088577	6.767535279	0.414950169	0.990270944	31	No
MLLT3	Inhib2	-0.071654759	8.796638142	0.415565409	0.990270944	31	No
ADAMTS12	Inhib2	-0.388197702	5.222213745	0.416610594	0.990270944	31	No
B4GALT5	Inhib2	0.126438827	6.744206972	0.416655121	0.990270944	31	No
LRCH3	Inhib2	-0.118136827	6.671744843	0.416746135	0.990270944	31	No
SPATS2	Inhib2	0.131175264	6.553420205	0.416792626	0.990270944	31	No
ASIC2	Inhib2	-0.079889452	10.77140485	0.416794897	0.990270944	31	No
TMEM130	Inhib2	0.118031737	6.976778647	0.416974158	0.990270944	31	No
EPB41L5	Inhib2	-0.094976164	7.179259159	0.417228181	0.990270944	31	No
ENSG00000253553	Inhib2	-0.058618256	8.464859293	0.41757758	0.990270944	31	No
SIPA1L2	Inhib2	-0.180617176	5.955444366	0.418392827	0.990270944	31	No
ENSG00000274422	Inhib2	-0.192204689	6.300768424	0.418640754	0.990270944	31	No
ITM2B	Inhib2	0.127574085	6.707971789	0.418745337	0.990270944	31	No
UBE2K	Inhib2	0.068101282	7.663169054	0.419483556	0.990270944	31	No
MSRB3	Inhib2	-0.095416299	6.793277239	0.419710592	0.990270944	31	No
ITFG1	Inhib2	-0.053828459	9.235574661	0.420141865	0.990270944	31	No
POT1-AS1	Inhib2	0.127006863	7.121242003	0.420431687	0.990270944	31	No
ZNF536	Inhib2	-0.173829213	9.34496137	0.420444233	0.990270944	31	No
MT-CO1	Inhib2	0.234983664	9.093621274	0.420579467	0.990270944	31	No
LARP4B	Inhib2	0.121792316	6.860221009	0.420791674	0.990270944	31	No
EEF1A1	Inhib2	0.262986486	5.737637056	0.420906899	0.990270944	31	No
CAB39	Inhib2	0.128181271	6.373942942	0.42119911	0.990270944	31	No
IMMP1L	Inhib2	-0.134965999	6.393745399	0.421477392	0.990270944	31	No
ZDHHC21	Inhib2	-0.073747824	8.031041992	0.421696784	0.990270944	31	No
PSMG4	Inhib2	0.160809492	5.466071524	0.421860482	0.990270944	31	No
STAT4	Inhib2	0.137201918	6.737442266	0.421914724	0.990270944	31	No
SCLT1	Inhib2	-0.107130631	7.081570643	0.421915494	0.990270944	31	No
MAGI2-AS3	Inhib2	-0.121435299	6.690895592	0.422104524	0.990270944	31	No
PCMTD1	Inhib2	-0.071691491	7.833148222	0.422107312	0.990270944	31	No
JAZF1	Inhib2	0.056847662	9.043485326	0.422128053	0.990270944	31	No
SH3RF3	Inhib2	-0.128196987	8.910979844	0.42244771	0.990270944	31	No
KIAA1328	Inhib2	0.151447446	7.009126234	0.422457658	0.990270944	31	No
RUFY3	Inhib2	0.076302696	7.968712566	0.423328962	0.990270944	31	No
DEAF1	Inhib2	-0.161313656	5.817172368	0.423438676	0.990270944	31	No
CALN1	Inhib2	0.197606142	7.706412478	0.423831657	0.990270944	31	No
POLR2J3	Inhib2	-0.144098118	6.708282725	0.42402793	0.990270944	31	No
NTRK3	Inhib2	0.072130314	10.06777003	0.424425412	0.990270944	31	No
ASCC3	Inhib2	-0.075544403	8.101793119	0.424585863	0.990270944	31	No
KPNA3	Inhib2	0.145016316	6.454323181	0.424977351	0.990270944	31	No
AGO4	Inhib2	0.09254594	6.940401151	0.425203667	0.990270944	31	No
FOXJ3	Inhib2	-0.112685464	7.096219611	0.425317055	0.990270944	31	No
IPO11	Inhib2	0.113078158	7.094934853	0.425378211	0.990270944	31	No
KCNB1	Inhib2	-0.098319493	7.408581192	0.425545601	0.990270944	31	No
ADAMTS20	Inhib2	0.235353435	6.104137815	0.425637608	0.990270944	31	No
ATL1	Inhib2	0.125209813	6.634688393	0.425843016	0.990270944	31	No
RPS6KA6	Inhib2	-0.08999069	7.364679149	0.425850632	0.990270944	31	No
PHACTR1	Inhib2	0.080889877	8.677371176	0.426162028	0.990270944	31	No
ACTR2	Inhib2	-0.109974449	6.929273469	0.426890208	0.990270944	31	No
ANKRD34C-AS1	Inhib2	0.06876659	8.659370063	0.426924619	0.990270944	31	No
LINC01278	Inhib2	-0.055434886	8.843677055	0.427807681	0.990270944	31	No
PISD	Inhib2	0.122471538	6.325792532	0.428239597	0.990270944	31	No
SHISA9	Inhib2	-0.075486762	10.42139622	0.42900478	0.990270944	31	No
KIF1A	Inhib2	-0.08268945	6.861086692	0.429187611	0.990270944	31	No
GBF1	Inhib2	0.102884172	6.636711467	0.429475524	0.990270944	31	No
AKAP7	Inhib2	-0.088944386	7.108308672	0.429596539	0.990270944	31	No
CD47	Inhib2	0.077598557	8.14646758	0.429988158	0.990270944	31	No
ATRN	Inhib2	-0.083766853	7.205656044	0.430297101	0.990270944	31	No
CDKL5	Inhib2	-0.125827871	7.074899862	0.430375563	0.990270944	31	No
WDR70	Inhib2	-0.082076559	8.179666484	0.431536282	0.990270944	31	No
NR3C2	Inhib2	0.09339912	7.512146914	0.431545427	0.990270944	31	No
ZNF544	Inhib2	0.115840706	6.756523359	0.431564013	0.990270944	31	No
HDLBP	Inhib2	-0.173074502	5.857252186	0.431824441	0.990270944	31	No
HACD3	Inhib2	-0.106561417	7.036178269	0.432206909	0.990270944	31	No
RNPC3	Inhib2	-0.153588239	6.65609246	0.432493367	0.990270944	31	No
AHI1	Inhib2	0.0467397	10.0194283	0.43281753	0.990270944	31	No
PKD1L1	Inhib2	0.122885251	7.028006895	0.433082372	0.990270944	31	No
JAK2	Inhib2	-0.079363292	7.347595738	0.433443156	0.990270944	31	No
TRIM33	Inhib2	0.084216553	7.291225675	0.433563131	0.990270944	31	No
DPP10	Inhib2	0.213623456	12.67797571	0.434441694	0.990270944	31	No
ANK1	Inhib2	-0.081478674	9.000247537	0.435806274	0.990270944	31	No
NKTR	Inhib2	0.079507975	7.829826825	0.435899224	0.990270944	31	No
NCKAP1	Inhib2	-0.067636855	7.683188581	0.436059824	0.990270944	31	No
AMOTL1	Inhib2	-0.09811867	7.421005627	0.436160846	0.990270944	31	No
PPP3CB	Inhib2	0.091244308	7.374529946	0.437337675	0.990270944	31	No
PDE4DIP	Inhib2	-0.076225373	7.750993568	0.43735859	0.990270944	31	No
TMEM131L	Inhib2	-0.079562083	8.113844897	0.437450569	0.990270944	31	No
FAM78B	Inhib2	0.214287051	7.307681987	0.437578152	0.990270944	31	No
TANGO6	Inhib2	0.138693426	6.735315285	0.438186459	0.990270944	31	No
ARRB1	Inhib2	0.114340566	6.149236685	0.438337369	0.990270944	31	No
MITF	Inhib2	0.09150056	7.618399748	0.438688231	0.990270944	31	No
EPB41L3	Inhib2	-0.084214468	8.644448182	0.438834226	0.990270944	31	No
SYN2	Inhib2	0.065120999	10.12245063	0.439567917	0.990270944	31	No
HGSNAT	Inhib2	0.101683577	7.076045865	0.43971976	0.990270944	31	No
GLRA3	Inhib2	-0.308037266	6.31762623	0.439842989	0.990270944	31	No
MBNL1	Inhib2	0.103035904	7.765806776	0.439916836	0.990270944	31	No
RANBP2	Inhib2	-0.095345424	7.181690816	0.440113202	0.990270944	31	No
SLC35F3	Inhib2	-0.12647499	7.875199532	0.440292283	0.990270944	31	No
ZC3H12B	Inhib2	-0.074906229	8.933996843	0.440626848	0.990270944	31	No
PCBP1-AS1	Inhib2	0.092453966	7.291337244	0.440648423	0.990270944	31	No
GLYATL2	Inhib2	0.20443923	5.506902133	0.440781532	0.990270944	31	No
LNPEP	Inhib2	0.143882259	6.194376847	0.440963991	0.990270944	31	No
UBN2	Inhib2	0.072880022	7.459234023	0.441060926	0.990270944	31	No
VMP1	Inhib2	0.099119855	6.914316419	0.441282146	0.990270944	31	No
GDPD1	Inhib2	0.096521912	6.91499057	0.442504	0.990270944	31	No
ELP2	Inhib2	0.122644494	6.744177683	0.442548734	0.990270944	31	No
HSPA4L	Inhib2	0.089897348	7.510892332	0.442713785	0.990270944	31	No
PRKRIP1	Inhib2	0.115318754	6.549114763	0.443191542	0.990270944	31	No
MT-CO2	Inhib2	0.262773738	9.152271289	0.443963285	0.990270944	31	No
ENSG00000250237	Inhib2	0.118159204	7.170274614	0.444419058	0.990270944	31	No
RASA1	Inhib2	-0.094579088	8.54285776	0.444917194	0.990270944	31	No
LDB2	Inhib2	0.178175497	8.65674179	0.44518321	0.990270944	31	No
PEG3	Inhib2	0.100081768	8.500388515	0.445217705	0.990270944	31	No
FEM1B	Inhib2	-0.206523271	5.585158313	0.44579931	0.990270944	31	No
LMBRD2	Inhib2	-0.135825941	6.138942788	0.446075306	0.990270944	31	No
LY6H	Inhib2	0.175462412	5.682648466	0.446194651	0.990270944	31	No
MED12L	Inhib2	-0.092416791	7.24231109	0.446219284	0.990270944	31	No
PHACTR2	Inhib2	0.084770276	8.581361858	0.446284882	0.990270944	31	No
SUSD4	Inhib2	-0.117331012	6.538289268	0.446492429	0.990270944	31	No
HS6ST2	Inhib2	0.127107257	6.970885048	0.446785806	0.990270944	31	No
REPS1	Inhib2	0.107031579	7.314605906	0.447152962	0.990270944	31	No
ZC3H13	Inhib2	0.142553435	6.997611981	0.447368098	0.990270944	31	No
ADNP	Inhib2	-0.133726908	6.663727008	0.447682291	0.990270944	31	No
TVP23C	Inhib2	0.118610384	6.848858963	0.447938313	0.990270944	31	No
RFX7	Inhib2	-0.082100711	7.887851023	0.44848033	0.990270944	31	No
FNBP1L	Inhib2	-0.083073694	8.105402562	0.448639137	0.990270944	31	No
SH3PXD2A	Inhib2	-0.063583945	7.979759953	0.448853633	0.990270944	31	No
ZNF675	Inhib2	0.117721869	6.691328249	0.449101224	0.990270944	31	No
TDRD3	Inhib2	0.101734322	7.344144239	0.449116473	0.990270944	31	No
GLRA2	Inhib2	0.093255756	7.909527938	0.449177642	0.990270944	31	No
SPOCK3	Inhib2	-0.061639831	11.1905407	0.449435916	0.990270944	31	No
MICU2	Inhib2	-0.081907124	7.388181079	0.450221926	0.990270944	31	No
REEP5	Inhib2	0.132209854	6.296862006	0.450573622	0.990270944	31	No
CREBBP	Inhib2	0.094115607	6.890308549	0.450860258	0.990270944	31	No
CUX1	Inhib2	-0.061108211	8.60300535	0.45087685	0.990270944	31	No
FOXN3	Inhib2	0.107478577	7.075150447	0.451449985	0.990270944	31	No
NMD3	Inhib2	0.090061781	7.367508531	0.451853489	0.990270944	31	No
PEX3	Inhib2	0.110408214	6.863680312	0.451876482	0.990270944	31	No
PNMA3	Inhib2	0.131323169	6.266973622	0.453019229	0.990270944	31	No
CCNI	Inhib2	0.113925651	6.643980045	0.45323094	0.990270944	31	No
EHMT1	Inhib2	-0.094096131	6.592931417	0.453600705	0.990270944	31	No
IFNAR2	Inhib2	-0.130562322	6.110202056	0.453820982	0.990270944	31	No
UBE2O	Inhib2	0.106248019	6.889131741	0.453874609	0.990270944	31	No
AGAP3	Inhib2	0.154624338	5.759993067	0.454058149	0.990270944	31	No
COBLL1	Inhib2	0.152844083	6.75510384	0.454424694	0.990270944	31	No
CUX2	Inhib2	-0.174352752	6.981819084	0.454522155	0.990270944	31	No
LHX6	Inhib2	0.078719287	7.79615491	0.454553452	0.990270944	31	No
SGCE	Inhib2	-0.123975497	6.412043446	0.454907527	0.990270944	31	No
PLPPR5-AS1	Inhib2	0.094018198	7.624890205	0.455709743	0.990270944	31	No
CRTC3	Inhib2	0.098456417	6.744844673	0.456630661	0.990270944	31	No
NEK10	Inhib2	0.078211467	8.51379498	0.457238229	0.990270944	31	No
ADCYAP1R1	Inhib2	-0.089218329	7.312214515	0.457615457	0.990270944	31	No
TTC8	Inhib2	-0.12309169	6.686933775	0.457629127	0.990270944	31	No
LINC00937	Inhib2	-0.138205651	6.365683191	0.457757184	0.990270944	31	No
SLC9A9	Inhib2	-0.227140306	7.696208502	0.458294479	0.990270944	31	No
PTPRT	Inhib2	-0.229904815	7.677657557	0.459036769	0.990270944	31	No
SYNPR	Inhib2	-0.176773691	8.613573488	0.459931155	0.990270944	31	No
VWC2L	Inhib2	0.110276325	8.727221834	0.460354239	0.990270944	31	No
CNOT6L	Inhib2	-0.103753822	6.769376779	0.460488905	0.990270944	31	No
ARX	Inhib2	0.067402102	7.388418147	0.460663058	0.990270944	31	No
SNAP25-AS1	Inhib2	0.142999609	6.514298665	0.460762015	0.990270944	31	No
RPTOR	Inhib2	-0.084413543	7.143212181	0.460945878	0.990270944	31	No
RIMKLB	Inhib2	-0.116097399	6.495794977	0.46094919	0.990270944	31	No
ARHGAP44	Inhib2	-0.061753847	8.47275172	0.460961557	0.990270944	31	No
NEAT1	Inhib2	0.219525634	6.696447579	0.461004195	0.990270944	31	No
PTPRR	Inhib2	-0.082780337	7.797674732	0.461252964	0.990270944	31	No
ATP8A1	Inhib2	0.080542327	8.427901158	0.462525159	0.990270944	31	No
LINC00632	Inhib2	-0.044778084	9.760533893	0.462754633	0.990270944	31	No
DTD1	Inhib2	-0.087052169	6.945652675	0.463570188	0.990270944	31	No
ZMYND11	Inhib2	0.081160956	7.385084644	0.463777687	0.990270944	31	No
ST6GAL2	Inhib2	0.142317338	7.955426153	0.463789609	0.990270944	31	No
PDE1C	Inhib2	-0.11498548	7.211237625	0.463843406	0.990270944	31	No
UGP2	Inhib2	-0.125391694	5.949117457	0.464255551	0.990270944	31	No
GNG2	Inhib2	-0.139170317	7.096096659	0.464472189	0.990270944	31	No
DPYSL2	Inhib2	-0.061760419	7.99829772	0.464557598	0.990270944	31	No
SMAD1	Inhib2	0.115418628	6.679292017	0.464609703	0.990270944	31	No
MPPED2	Inhib2	0.144915059	6.756385811	0.464767601	0.990270944	31	No
PTPN13	Inhib2	0.168179827	6.731240152	0.467193244	0.990270944	31	No
USP13	Inhib2	0.101372516	6.842970535	0.467639693	0.990270944	31	No
PHACTR4	Inhib2	-0.103391862	6.653853909	0.467665337	0.990270944	31	No
KCNT2	Inhib2	-0.228221495	5.847087373	0.467893835	0.990270944	31	No
SPTBN4	Inhib2	-0.053260504	8.684799725	0.467928216	0.990270944	31	No
MCF2L	Inhib2	0.129309514	6.452390201	0.468197432	0.990270944	31	No
GABRA4	Inhib2	0.068516339	8.120411878	0.468414997	0.990270944	31	No
NACA	Inhib2	0.230818328	5.018567858	0.468523554	0.990270944	31	No
CHRM3	Inhib2	-0.114959441	9.052281046	0.468609427	0.990270944	31	No
NUBPL	Inhib2	0.091750511	7.322202728	0.469264779	0.990270944	31	No
DHX36	Inhib2	0.126940571	6.330492918	0.469604412	0.990270944	31	No
KDM1A	Inhib2	0.11844592	6.518418291	0.469781682	0.990270944	31	No
PACRG	Inhib2	-0.046763918	9.286236822	0.471658567	0.990270944	31	No
STS	Inhib2	0.090952135	7.833162991	0.472579466	0.990270944	31	No
PSIP1	Inhib2	0.074593776	7.31646701	0.472968423	0.990270944	31	No
TAPT1-AS1	Inhib2	-0.083502917	7.542209802	0.473179188	0.990270944	31	No
CATSPER2	Inhib2	0.086019033	7.35237246	0.473528605	0.990270944	31	No
WNK2	Inhib2	-0.072570696	7.814652418	0.473909275	0.990270944	31	No
RALGAPA1	Inhib2	-0.05503259	8.372786554	0.474360329	0.990270944	31	No
DNAJC1	Inhib2	-0.097654414	7.052701583	0.4749251	0.990270944	31	No
ATP5MG	Inhib2	0.099952903	6.493549241	0.475414329	0.990270944	31	No
LINC01470	Inhib2	0.128233037	7.134203022	0.476373446	0.990270944	31	No
DTNA	Inhib2	0.057218067	10.08435256	0.476422582	0.990270944	31	No
ZNF496-DT	Inhib2	-0.092525679	7.102808663	0.476458744	0.990270944	31	No
ENSG00000227863	Inhib2	0.352586713	4.79960204	0.477361497	0.990270944	31	No
SLC30A9	Inhib2	-0.09404406	6.917920016	0.477477015	0.990270944	31	No
CPED1	Inhib2	0.165287286	6.752891182	0.477716429	0.990270944	31	No
ABL1	Inhib2	-0.111415672	6.398532451	0.477795436	0.990270944	31	No
ZDHHC17	Inhib2	0.119982112	6.661729232	0.478215465	0.990270944	31	No
FRS2	Inhib2	-0.100199038	6.457919878	0.478572281	0.990270944	31	No
CLVS1	Inhib2	-0.077429315	7.762960256	0.478767919	0.990270944	31	No
ELOVL6	Inhib2	-0.092357107	7.015199515	0.479474311	0.990270944	31	No
GOLGA8A	Inhib2	-0.132964488	6.670704008	0.479686769	0.990270944	31	No
SCAF11	Inhib2	-0.153809368	6.10716838	0.480086197	0.990270944	31	No
RAB6A	Inhib2	0.091617467	7.346716932	0.480315664	0.990270944	31	No
PSD3	Inhib2	0.135837809	6.588948152	0.48124448	0.990270944	31	No
SPIDR	Inhib2	0.05560734	8.940921642	0.481669332	0.990270944	31	No
COPG2	Inhib2	0.086892225	6.630954976	0.481771913	0.990270944	31	No
TTL	Inhib2	-0.158172432	5.381751926	0.481915558	0.990270944	31	No
SSBP2	Inhib2	0.071453734	9.578338354	0.482813256	0.990270944	31	No
HOMER1	Inhib2	-0.100976212	7.249733068	0.482867327	0.990270944	31	No
SATB1	Inhib2	0.082052426	7.934419706	0.483000136	0.990270944	31	No
GAD2	Inhib2	0.05744425	9.58838319	0.484079253	0.990270944	31	No
SCN1A-AS1	Inhib2	0.093281873	9.240222586	0.484133332	0.990270944	31	No
OCA2	Inhib2	-0.214900551	6.187212641	0.484150889	0.990270944	31	No
NAV1	Inhib2	-0.071733328	8.297956211	0.484353174	0.990270944	31	No
NR2F1-AS1	Inhib2	-0.067932225	8.262995851	0.484509006	0.990270944	31	No
GNAL	Inhib2	0.096771511	8.038621925	0.484608209	0.990270944	31	No
PCNX2	Inhib2	-0.047291863	9.020214173	0.484795095	0.990270944	31	No
IGSF11	Inhib2	-0.09752881	7.013767474	0.485212913	0.990270944	31	No
ENSG00000291214	Inhib2	0.091965745	6.661508647	0.485935332	0.990270944	31	No
NR6A1	Inhib2	0.081828493	7.407409252	0.485983021	0.990270944	31	No
LINC00486	Inhib2	0.113409591	6.417908427	0.486821632	0.990270944	31	No
PPME1	Inhib2	0.103565494	6.422543218	0.486853637	0.990270944	31	No
AFF3	Inhib2	-0.060548959	9.368737419	0.48804293	0.990270944	31	No
CLYBL	Inhib2	0.123893585	6.191249706	0.488254119	0.990270944	31	No
ZC4H2	Inhib2	-0.139105311	6.146591109	0.488566352	0.990270944	31	No
YEATS2	Inhib2	0.109522308	6.486741373	0.489339006	0.990270944	31	No
IQCK	Inhib2	0.113828766	6.053155351	0.489466888	0.990270944	31	No
CAMK4	Inhib2	-0.087814478	7.432526306	0.489747146	0.990270944	31	No
TENM2	Inhib2	0.049716533	11.96718841	0.490630497	0.990270944	31	No
TMED8	Inhib2	0.130614627	6.424651486	0.490685062	0.990270944	31	No
PPFIA2	Inhib2	-0.042695616	10.18269446	0.490829149	0.990270944	31	No
SRSF4	Inhib2	0.111798557	6.414038015	0.491144869	0.990270944	31	No
UCHL1	Inhib2	0.108239772	6.88835304	0.492069557	0.990270944	31	No
PCDH9	Inhib2	0.120884529	10.74241717	0.492525242	0.990270944	31	No
AVL9	Inhib2	-0.082440814	7.251489255	0.492993405	0.990270944	31	No
DDHD1	Inhib2	-0.084912566	7.220039997	0.493564227	0.990270944	31	No
SCN2A	Inhib2	-0.048423646	9.094192163	0.49454376	0.990270944	31	No
HIVEP3	Inhib2	0.052978995	8.705391797	0.494635485	0.990270944	31	No
PPIP5K2	Inhib2	-0.093635754	7.791110935	0.494874723	0.990270944	31	No
ST8SIA4	Inhib2	0.083412333	9.31688251	0.495014171	0.990270944	31	No
ATP11B	Inhib2	-0.134413302	5.97611	0.495667048	0.990270944	31	No
STK39	Inhib2	0.07778846	7.702928807	0.495683516	0.990270944	31	No
KCTD8	Inhib2	-0.086320253	9.676056527	0.495921573	0.990270944	31	No
XRN1	Inhib2	0.062610402	7.657951886	0.496639325	0.990270944	31	No
SIMC1	Inhib2	0.094316503	6.533161094	0.496721454	0.990270944	31	No
NCS1	Inhib2	0.112421538	6.602215493	0.496726711	0.990270944	31	No
ENSG00000225811	Inhib2	-0.207219981	5.085475245	0.497357046	0.990270944	31	No
TMEM232	Inhib2	-0.072337935	8.208847362	0.497374125	0.990270944	31	No
TMEM132C	Inhib2	-0.170197324	8.665003161	0.497612714	0.990270944	31	No
GNAI1	Inhib2	-0.107365898	6.259149086	0.497646805	0.990270944	31	No
KIAA2026	Inhib2	0.082518522	7.18036636	0.497992869	0.990270944	31	No
MTSS1	Inhib2	0.061889465	8.431967564	0.498035149	0.990270944	31	No
LINC01505	Inhib2	0.117899397	7.297634605	0.498360638	0.990270944	31	No
PACSIN1	Inhib2	-0.103747225	6.527878049	0.498790353	0.990270944	31	No
LINC01414	Inhib2	0.083011951	8.195034798	0.4989361	0.990270944	31	No
SPATA7	Inhib2	0.093772467	6.900274221	0.498964063	0.990270944	31	No
CRPPA	Inhib2	0.098184619	6.971414543	0.498971162	0.990270944	31	No
BCAS3	Inhib2	-0.050098855	9.003289056	0.499003945	0.990270944	31	No
ELAVL2	Inhib2	-0.067623669	10.45567325	0.499584422	0.990270944	31	No
SILC1	Inhib2	-0.062130765	8.025987216	0.50026997	0.990270944	31	No
ENSG00000291065	Inhib2	-0.239356444	6.745593227	0.500546456	0.990270944	31	No
PLCXD3	Inhib2	0.06271921	9.012464189	0.500697918	0.990270944	31	No
GPR155	Inhib2	0.073399007	7.545234544	0.500841327	0.990270944	31	No
UNC13C	Inhib2	0.162205572	6.567982746	0.501148621	0.990270944	31	No
FNDC3A	Inhib2	0.066926968	8.877333057	0.501800156	0.990270944	31	No
SNAP25	Inhib2	0.054124474	9.347888968	0.502355984	0.990270944	31	No
EFNA5	Inhib2	0.091052681	8.01224755	0.502500875	0.990270944	31	No
KCNQ5	Inhib2	0.082722926	10.56996047	0.502531837	0.990270944	31	No
ANKRD36B	Inhib2	0.126619162	6.894758024	0.502758961	0.990270944	31	No
KCTD1	Inhib2	0.125708414	6.516782473	0.502797133	0.990270944	31	No
EIPR1	Inhib2	-0.113552422	6.292483917	0.502987912	0.990270944	31	No
TRA2A	Inhib2	0.085296744	7.141870909	0.503136352	0.990270944	31	No
DNMT3A	Inhib2	0.108693037	6.924025566	0.503631649	0.990270944	31	No
DCAF5	Inhib2	-0.091388447	6.703605373	0.50417113	0.990270944	31	No
TRRAP	Inhib2	0.106093438	6.527893682	0.504428209	0.990270944	31	No
CLEC16A	Inhib2	0.069615028	8.355521724	0.50449843	0.990270944	31	No
NPTN	Inhib2	0.084435101	7.213722628	0.50486161	0.990270944	31	No
CAPRIN2	Inhib2	-0.096738605	6.646938181	0.504946826	0.990270944	31	No
ITPR1	Inhib2	0.157649615	6.496841709	0.505578217	0.990270944	31	No
SLC26A4	Inhib2	0.065337429	8.134188832	0.506175558	0.990270944	31	No
DNM1L	Inhib2	0.053525599	7.297274775	0.506527676	0.990270944	31	No
MIR124-2HG	Inhib2	-0.067718701	7.911005333	0.506809124	0.990270944	31	No
CACNG2	Inhib2	-0.07221685	8.130288046	0.507265953	0.990270944	31	No
DDX24	Inhib2	0.106487137	7.029503242	0.508352066	0.990270944	31	No
RPS28	Inhib2	0.135634059	5.810622567	0.508413811	0.990270944	31	No
GRIP2	Inhib2	-0.090144208	7.541896017	0.508485432	0.990270944	31	No
DCLK2	Inhib2	-0.051849569	8.451732899	0.508723764	0.990270944	31	No
ENSG00000251488	Inhib2	-0.113231104	6.426833028	0.508919389	0.990270944	31	No
ENSG00000291166	Inhib2	0.139842096	6.311996679	0.509855557	0.990270944	31	No
CXXC4-AS1	Inhib2	0.093907535	7.110952742	0.509856026	0.990270944	31	No
DMTF1	Inhib2	-0.094778628	6.69131003	0.509881311	0.990270944	31	No
KIDINS220	Inhib2	-0.077343793	7.78354751	0.510072641	0.990270944	31	No
KIF3A	Inhib2	0.087120809	7.677274166	0.510695948	0.990270944	31	No
SPANXA2-OT1	Inhib2	0.113550305	7.396824445	0.510711122	0.990270944	31	No
KCNA3	Inhib2	0.097972043	7.291147298	0.510994042	0.990270944	31	No
SYBU	Inhib2	-0.063964631	8.130137994	0.511044777	0.990270944	31	No
KCNIP2	Inhib2	0.10438315	6.695523659	0.51108035	0.990270944	31	No
EPHA6	Inhib2	0.113445425	10.29043711	0.51200358	0.990270944	31	No
RNF216	Inhib2	0.080638338	7.006984358	0.512180372	0.990270944	31	No
EP300	Inhib2	0.105004801	6.473994543	0.512575629	0.990270944	31	No
SORBS2	Inhib2	-0.064328286	9.568624286	0.51274676	0.990270944	31	No
HHAT	Inhib2	0.092990377	6.893889394	0.51274739	0.990270944	31	No
PITPNC1	Inhib2	-0.161913678	7.721056671	0.513339508	0.990270944	31	No
OXCT1	Inhib2	-0.070836127	7.307379106	0.513416244	0.990270944	31	No
ITSN2	Inhib2	0.098359554	6.938227421	0.514097785	0.990270944	31	No
ESCO1	Inhib2	0.14052472	6.081237419	0.514411612	0.990270944	31	No
MARCHF7	Inhib2	0.149526983	6.079390619	0.514502253	0.990270944	31	No
RUBCN	Inhib2	-0.082210967	6.724372826	0.514604127	0.990270944	31	No
OPCML	Inhib2	0.06357357	11.09021666	0.514817023	0.990270944	31	No
RNFT2	Inhib2	0.104803114	6.148516953	0.515252668	0.990270944	31	No
TENT2	Inhib2	0.107848977	6.679364722	0.515623369	0.990270944	31	No
AFG1L	Inhib2	0.085247749	6.966558288	0.516703203	0.990270944	31	No
DLGAP2	Inhib2	-0.059819983	10.93706313	0.516728381	0.990270944	31	No
SNAP91	Inhib2	0.052604061	8.9004815	0.516926267	0.990270944	31	No
NPEPPS	Inhib2	0.093244864	7.120610224	0.517033471	0.990270944	31	No
ATAD2B	Inhib2	-0.092488332	6.660476602	0.517315448	0.990270944	31	No
HMGCLL1	Inhib2	0.099129453	7.357469674	0.517458018	0.990270944	31	No
ZNF83	Inhib2	0.160973452	6.124335929	0.517486807	0.990270944	31	No
UNC5C	Inhib2	0.072661337	8.989940905	0.517586721	0.990270944	31	No
FAM117B	Inhib2	-0.116088348	6.387980115	0.517713316	0.990270944	31	No
SNRNP70	Inhib2	-0.080955671	7.13565419	0.517742096	0.990270944	31	No
UBE2E2	Inhib2	-0.045312414	9.178806977	0.517806716	0.990270944	31	No
CACNA1D	Inhib2	-0.049748098	9.368471412	0.517899652	0.990270944	31	No
CTNNA2	Inhib2	-0.089060895	10.03140408	0.518495952	0.990270944	31	No
ENSG00000240086	Inhib2	0.112281777	7.844072514	0.519538369	0.990270944	31	No
GPRASP1	Inhib2	-0.086291311	6.726369703	0.519698584	0.990270944	31	No
SMARCA2	Inhib2	-0.070656677	8.355315261	0.520513816	0.990270944	31	No
SORCS2	Inhib2	0.161302301	6.03295907	0.521159261	0.990270944	31	No
MEIKIN	Inhib2	0.144071248	6.097883901	0.521855642	0.990270944	31	No
ZNF540	Inhib2	-0.103022043	6.54673753	0.521895365	0.990270944	31	No
CRACD	Inhib2	0.067160151	9.436297581	0.522164904	0.990270944	31	No
DENND5A	Inhib2	0.077807495	6.830251212	0.52356698	0.990270944	31	No
PRICKLE2	Inhib2	-0.047103453	8.897619989	0.523600627	0.990270944	31	No
FNDC3B	Inhib2	-0.195498664	5.904935784	0.523662134	0.990270944	31	No
KMT2E	Inhib2	0.056200081	7.828997102	0.524367476	0.990270944	31	No
FYN	Inhib2	-0.0684615	7.096781804	0.524536027	0.990270944	31	No
FAM228B	Inhib2	0.089303023	6.651234206	0.52457703	0.990270944	31	No
TMEM245	Inhib2	0.090452269	6.900660297	0.52461969	0.990270944	31	No
PDHX	Inhib2	0.080450348	6.935292855	0.524969107	0.990270944	31	No
SPATS2L	Inhib2	0.079253282	7.839992738	0.525472193	0.990270944	31	No
SESN1	Inhib2	0.069019842	7.431036485	0.525825972	0.990270944	31	No
ABCA5	Inhib2	0.050331186	8.5129721	0.526241494	0.990270944	31	No
PCDH17	Inhib2	0.164813162	7.570933672	0.526848235	0.990270944	31	No
TSPAN7	Inhib2	0.059263449	8.152483657	0.526857109	0.990270944	31	No
SNX29	Inhib2	-0.104393427	6.605258083	0.527147268	0.990270944	31	No
GABRB1	Inhib2	-0.044329074	9.767738141	0.527220379	0.990270944	31	No
CBLN2	Inhib2	0.190700045	5.331500245	0.527405607	0.990270944	31	No
CPEB3	Inhib2	-0.039072109	9.12724828	0.527435825	0.990270944	31	No
MDGA2	Inhib2	-0.055577423	10.68097974	0.527531726	0.990270944	31	No
RIMS1	Inhib2	-0.037162719	9.354403538	0.527617873	0.990270944	31	No
ENSG00000228566	Inhib2	0.180102012	5.404748491	0.528279186	0.990270944	31	No
RYK	Inhib2	-0.08428201	6.693121487	0.528705479	0.990270944	31	No
COX4I1	Inhib2	0.147430744	5.052123414	0.52909577	0.990270944	31	No
RPL26	Inhib2	0.242866781	4.619935652	0.529502641	0.990270944	31	No
ATG14	Inhib2	0.161052653	5.187252726	0.530218563	0.990270944	31	No
WWC2	Inhib2	-0.065285292	7.317394749	0.530651835	0.990270944	31	No
ENSG00000254180	Inhib2	-0.085245206	6.7115315	0.530708114	0.990270944	31	No
GLIS1	Inhib2	-0.110832795	6.432663647	0.530947461	0.990270944	31	No
CACNA1C	Inhib2	-0.051901259	9.719381444	0.531001936	0.990270944	31	No
SLC4A4	Inhib2	-0.106244759	7.489840542	0.531113828	0.990270944	31	No
MIR99AHG	Inhib2	-0.070481862	8.920682544	0.531411709	0.990270944	31	No
MMP16	Inhib2	-0.056964105	9.941867473	0.532445788	0.990270944	31	No
PPP2R2C	Inhib2	-0.06114283	7.029272475	0.53259462	0.990270944	31	No
MARCHF6	Inhib2	-0.075980964	7.627173435	0.532938876	0.990270944	31	No
LRP1B	Inhib2	0.09719237	11.31819678	0.532952148	0.990270944	31	No
CEP170	Inhib2	0.082430999	7.130338741	0.533022373	0.990270944	31	No
FRYL	Inhib2	0.083056339	7.609830453	0.533323514	0.990270944	31	No
LIPA	Inhib2	0.152928637	5.590627412	0.533396407	0.990270944	31	No
GALNT14	Inhib2	-0.155659724	7.11872359	0.533841707	0.990270944	31	No
RYR2	Inhib2	0.045068343	10.56667143	0.533918756	0.990270944	31	No
RPS6KC1	Inhib2	0.064327708	7.396596895	0.534944308	0.990270944	31	No
RPL37	Inhib2	0.131743794	5.677314688	0.535450365	0.990270944	31	No
CBLB	Inhib2	-0.080376663	7.769587315	0.535534143	0.990270944	31	No
FBXO34	Inhib2	0.077840513	7.518647867	0.535565441	0.990270944	31	No
PHF20L1	Inhib2	-0.056260858	8.012720427	0.535727304	0.990270944	31	No
ENSG00000288105	Inhib2	-0.212383975	5.330082709	0.535893479	0.990270944	31	No
NR3C1	Inhib2	0.083482926	7.123865902	0.535912382	0.990270944	31	No
DYNC1I2	Inhib2	-0.106384159	7.053638382	0.535919235	0.990270944	31	No
GNG12-AS1	Inhib2	-0.14555516	6.070790686	0.536055727	0.990270944	31	No
ZNF451	Inhib2	0.091457371	6.513443006	0.536109939	0.990270944	31	No
ENSG00000283982	Inhib2	-0.056188013	9.542433021	0.536629494	0.990270944	31	No
MIR2052HG	Inhib2	-0.103402836	6.671327338	0.536857014	0.990270944	31	No
GMDS	Inhib2	-0.065025522	7.675328065	0.537360265	0.990270944	31	No
HMBOX1	Inhib2	-0.075320527	7.420950528	0.537960881	0.990270944	31	No
PDZD8	Inhib2	-0.087065215	6.393815088	0.538168083	0.990270944	31	No
SRCIN1	Inhib2	-0.097047677	7.093865232	0.538214102	0.990270944	31	No
VTI1A	Inhib2	-0.061521718	8.229900392	0.53848404	0.990270944	31	No
MSI2	Inhib2	-0.060222996	8.141980977	0.538487347	0.990270944	31	No
ARFIP1	Inhib2	0.099282508	6.319204689	0.538705035	0.990270944	31	No
SLC7A8	Inhib2	-0.112910721	6.457370953	0.538731836	0.990270944	31	No
UHRF2	Inhib2	-0.086656299	6.651728223	0.53948483	0.990270944	31	No
CNTN1	Inhib2	-0.038250022	9.963889046	0.539488987	0.990270944	31	No
ZNF251	Inhib2	0.092161192	6.624190777	0.539666792	0.990270944	31	No
TCF20	Inhib2	-0.066862133	7.127779099	0.54031879	0.990270944	31	No
LINC00342	Inhib2	-0.080591835	8.04552255	0.54033314	0.990270944	31	No
TBC1D19	Inhib2	-0.087211521	6.990768025	0.540668907	0.990270944	31	No
SVIL-AS1	Inhib2	-0.068447142	7.314555796	0.540708013	0.990270944	31	No
OXR1-AS1	Inhib2	-0.170075899	7.192345713	0.540812716	0.990270944	31	No
ELP4	Inhib2	-0.068355295	6.7808076	0.541182062	0.990270944	31	No
PDGFC	Inhib2	0.073696484	8.132178333	0.541639468	0.990270944	31	No
CSTPP1	Inhib2	-0.055080585	7.645583929	0.541694535	0.990270944	31	No
WIPF3	Inhib2	-0.113288771	6.269309024	0.54326972	0.990270944	31	No
PPP4R1	Inhib2	-0.108019798	6.107485164	0.543360998	0.990270944	31	No
PIBF1	Inhib2	0.074220052	7.281045896	0.543378274	0.990270944	31	No
UMAD1	Inhib2	0.05990937	8.216506996	0.543660497	0.990270944	31	No
RNF11	Inhib2	0.106638765	6.730923694	0.543750147	0.990270944	31	No
INSR	Inhib2	0.054656299	7.729148376	0.544837193	0.990270944	31	No
MANBA	Inhib2	-0.091527124	6.964221582	0.545011226	0.990270944	31	No
GALNT17	Inhib2	-0.080781084	9.353051845	0.545154626	0.990270944	31	No
NETO2	Inhib2	-0.07081791	7.204578796	0.546177552	0.990270944	31	No
PTPRS	Inhib2	-0.088026284	7.678964288	0.546640701	0.990270944	31	No
CTNNA3	Inhib2	-0.120636117	6.080854161	0.546789568	0.990270944	31	No
ENSG00000254361	Inhib2	0.166312946	8.981523504	0.547180101	0.990270944	31	No
EYS	Inhib2	0.205981016	7.344593995	0.547366145	0.990270944	31	No
WDR33	Inhib2	-0.09906597	6.599625949	0.547848077	0.990270944	31	No
DSCAML1	Inhib2	-0.050685484	8.540224314	0.54833379	0.990270944	31	No
ACSL3	Inhib2	-0.072605829	7.327440686	0.549059917	0.990270944	31	No
KANSL1	Inhib2	0.099110868	8.782668115	0.549137848	0.990270944	31	No
CLVS2	Inhib2	0.051631175	8.645818543	0.549262368	0.990270944	31	No
RLF	Inhib2	-0.077763688	6.959929871	0.549388677	0.990270944	31	No
PTCHD4	Inhib2	-0.049096586	10.30524303	0.5495544	0.990270944	31	No
PSMD14	Inhib2	-0.11645395	6.158930134	0.549641916	0.990270944	31	No
ARGLU1	Inhib2	-0.099242642	6.594992882	0.549911279	0.990270944	31	No
ZNF292	Inhib2	-0.049622775	8.270258806	0.549940642	0.990270944	31	No
ENSG00000291136	Inhib2	-0.103308535	6.468380214	0.549999115	0.990270944	31	No
ENSG00000237773	Inhib2	-0.074392077	7.456918784	0.550173426	0.990270944	31	No
MAP2K5	Inhib2	-0.055902919	8.164187219	0.551829457	0.990270944	31	No
DYNC1H1	Inhib2	0.064051686	7.609861929	0.552076472	0.990270944	31	No
SPAST	Inhib2	0.092262898	6.618738426	0.552668164	0.990270944	31	No
PBX1	Inhib2	-0.054886136	9.011841795	0.55271887	0.990270944	31	No
TNNI3K	Inhib2	0.118692448	6.452051356	0.55313108	0.990270944	31	No
IFT88	Inhib2	-0.072905755	6.922924197	0.553581787	0.990270944	31	No
NUP50-DT	Inhib2	-0.092171155	6.512888688	0.553910654	0.990270944	31	No
IFT43	Inhib2	-0.092901044	6.560314495	0.554219178	0.990270944	31	No
PDE3A	Inhib2	0.177136132	6.502370043	0.554535931	0.990270944	31	No
ABCB9	Inhib2	0.086740773	6.353146574	0.554555019	0.990270944	31	No
ZSWIM5	Inhib2	0.052125454	7.913280474	0.555023433	0.990270944	31	No
MB21D2	Inhib2	-0.088437918	6.850903949	0.555308513	0.990270944	31	No
SUMF1	Inhib2	-0.065254805	7.270917507	0.555522887	0.990270944	31	No
TNPO1	Inhib2	0.086571245	6.890008168	0.555998223	0.990270944	31	No
PUS7L	Inhib2	-0.068575317	7.405614967	0.556455663	0.990270944	31	No
EPB41L1	Inhib2	-0.064620972	7.686389279	0.556518503	0.990270944	31	No
UBR2	Inhib2	-0.062382872	7.504948737	0.556702136	0.990270944	31	No
CDH7	Inhib2	-0.138673575	6.48156655	0.557301339	0.990270944	31	No
CFAP69	Inhib2	0.089230681	6.586929837	0.55799258	0.990270944	31	No
ADD2	Inhib2	-0.077833548	7.249556816	0.558083633	0.990270944	31	No
HIVEP1	Inhib2	-0.105107215	6.332988556	0.558718928	0.990270944	31	No
TCF25	Inhib2	0.121988577	6.571791798	0.559493054	0.990270944	31	No
IQCB1	Inhib2	0.081926856	6.685119435	0.559511012	0.990270944	31	No
TTC19	Inhib2	-0.073612752	6.817796694	0.559706494	0.990270944	31	No
RAPGEF5	Inhib2	-0.05879682	8.553680104	0.560094132	0.990270944	31	No
CLNS1A	Inhib2	-0.086399821	6.791810533	0.560537612	0.990270944	31	No
SCAPER	Inhib2	-0.045660123	8.541281333	0.560976992	0.990270944	31	No
IP6K1	Inhib2	-0.079679608	6.467653057	0.561159847	0.990270944	31	No
ATG7	Inhib2	-0.060585426	8.240944713	0.561246986	0.990270944	31	No
ESYT2	Inhib2	-0.050898109	7.826660121	0.561432717	0.990270944	31	No
MFSD4B	Inhib2	-0.099436155	6.483522488	0.562603581	0.990270944	31	No
DPH6-DT	Inhib2	0.147371701	6.249760215	0.562625567	0.990270944	31	No
TMEM38B	Inhib2	-0.138017027	5.711044678	0.563528442	0.990270944	31	No
ZNF25	Inhib2	0.114338477	6.272325266	0.564352725	0.990270944	31	No
DICER1	Inhib2	0.109739525	6.191900498	0.564449707	0.990270944	31	No
SRGAP2B	Inhib2	-0.090635346	6.549407131	0.564712078	0.990270944	31	No
TMEM47	Inhib2	0.141092795	6.954025731	0.564810337	0.990270944	31	No
GPC5	Inhib2	0.103077797	11.03771076	0.564872505	0.990270944	31	No
TPRG1	Inhib2	0.109567994	6.847516613	0.565112393	0.990270944	31	No
GPATCH2	Inhib2	0.108211529	6.429670956	0.565352672	0.990270944	31	No
SLC25A27	Inhib2	-0.092567791	6.292007903	0.565447669	0.990270944	31	No
TNRC6C	Inhib2	0.054439048	8.202913112	0.565696593	0.990270944	31	No
MAP2K4	Inhib2	0.047665194	8.358234012	0.565728428	0.990270944	31	No
ZNF718	Inhib2	0.084864574	6.574479332	0.565941704	0.990270944	31	No
PBRM1	Inhib2	0.088207261	6.500148236	0.566343204	0.990270944	31	No
ANKIB1	Inhib2	-0.044354113	8.081890483	0.567441458	0.990270944	31	No
PTPRD	Inhib2	0.137843673	9.060803029	0.567644099	0.990270944	31	No
RAB3B	Inhib2	0.09253453	8.399873094	0.568007849	0.990270944	31	No
ANKUB1	Inhib2	-0.129507757	5.012629777	0.568718075	0.990270944	31	No
ANK2	Inhib2	-0.033313351	10.62074313	0.568839279	0.990270944	31	No
GRAMD1B	Inhib2	0.054688805	7.32526276	0.568874925	0.990270944	31	No
DLG1	Inhib2	-0.059870187	7.900520118	0.569251212	0.990270944	31	No
RNF144B	Inhib2	-0.141174011	6.388884859	0.570078274	0.990270944	31	No
MYO5A	Inhib2	0.04043121	8.351466991	0.570485507	0.990270944	31	No
DGKB	Inhib2	-0.104198362	6.80849628	0.570497325	0.990270944	31	No
ST8SIA5	Inhib2	-0.065946539	7.652288613	0.570747837	0.990270944	31	No
FLT3	Inhib2	-0.077487914	6.937604342	0.571021372	0.990270944	31	No
CLASP2	Inhib2	-0.034922045	9.47475651	0.571152938	0.990270944	31	No
KIAA0319	Inhib2	-0.061901282	7.150264113	0.571224706	0.990270944	31	No
SPTAN1	Inhib2	0.058051065	7.959595895	0.571978379	0.990270944	31	No
ENSG00000257545	Inhib2	0.098057264	6.917027432	0.572002206	0.990270944	31	No
RAB3GAP2	Inhib2	-0.06313479	7.333613271	0.572187241	0.990270944	31	No
XKR6	Inhib2	-0.04539952	9.401194471	0.572422659	0.990270944	31	No
LINC03006	Inhib2	-0.103248694	6.348244103	0.572780454	0.990270944	31	No
SACS	Inhib2	0.081763835	7.584107361	0.574755563	0.990270944	31	No
PTPN9	Inhib2	-0.075622857	6.914905419	0.575414094	0.990270944	31	No
HLCS	Inhib2	0.057833041	7.786262759	0.576936887	0.990270944	31	No
SKIC3	Inhib2	-0.07228507	7.394428509	0.577173289	0.990270944	31	No
ZFYVE16	Inhib2	-0.059728038	7.556146816	0.577429434	0.990270944	31	No
DBT	Inhib2	-0.13113441	5.296245465	0.577479164	0.990270944	31	No
YME1L1	Inhib2	0.091724089	6.532899739	0.577507192	0.990270944	31	No
ZNF148	Inhib2	-0.047761506	8.049251598	0.577519381	0.990270944	31	No
MARCHF11	Inhib2	0.0597353	8.17924124	0.57795959	0.990270944	31	No
LARP1	Inhib2	-0.062003039	7.673875842	0.578078167	0.990270944	31	No
DLGAP1	Inhib2	-0.046872252	12.58955563	0.578084501	0.990270944	31	No
MTERF1	Inhib2	0.087911966	6.752975794	0.578390908	0.990270944	31	No
CENPP	Inhib2	-0.083541176	7.052057626	0.578429877	0.990270944	31	No
PATJ	Inhib2	-0.058031532	7.763201345	0.578789103	0.990270944	31	No
PTK2	Inhib2	-0.035757446	8.782665318	0.579054643	0.990270944	31	No
RALYL	Inhib2	-0.164114571	8.949891379	0.579156244	0.990270944	31	No
SGMS1	Inhib2	0.0816062	6.595750238	0.579615496	0.990270944	31	No
IRAK1BP1	Inhib2	0.098875014	6.45688589	0.579921389	0.990270944	31	No
USP49	Inhib2	0.093625142	6.692948633	0.5803054	0.990270944	31	No
WAC	Inhib2	-0.089412092	6.564350569	0.580524023	0.990270944	31	No
TMCC1	Inhib2	0.04446367	8.394790975	0.580904054	0.990270944	31	No
ERCC8	Inhib2	-0.123769656	5.660061092	0.58126975	0.990270944	31	No
PJA2	Inhib2	0.067370876	7.609438981	0.581271708	0.990270944	31	No
LGI2	Inhib2	-0.094455541	6.605619347	0.581514034	0.990270944	31	No
RPL21	Inhib2	0.213126108	4.822612406	0.582121575	0.990270944	31	No
TTC21B	Inhib2	0.062810222	7.284670498	0.582236498	0.990270944	31	No
SATB1-AS1	Inhib2	0.050149874	8.724546676	0.58255576	0.990270944	31	No
KIF9-AS1	Inhib2	-0.051256843	8.218556388	0.583914405	0.990270944	31	No
SRSF5	Inhib2	-0.100741504	6.385404676	0.584095649	0.990270944	31	No
MYO16	Inhib2	0.059741202	9.914506089	0.584611905	0.990270944	31	No
GALNT7	Inhib2	0.064078252	8.379925048	0.585054805	0.990270944	31	No
GPR149	Inhib2	-0.101827602	7.095246617	0.585293968	0.990270944	31	No
RALGPS2	Inhib2	0.061365745	7.416142118	0.585437228	0.990270944	31	No
RELCH	Inhib2	0.078147147	6.576781424	0.585667576	0.990270944	31	No
NUTM2B-AS1	Inhib2	0.086483993	6.736481251	0.586163727	0.990270944	31	No
ZC3H12C	Inhib2	0.06971356	7.654148337	0.586330698	0.990270944	31	No
MAPT	Inhib2	-0.037982298	8.548600166	0.586425391	0.990270944	31	No
TTTY14	Inhib2	0.058005639	7.254102433	0.586595346	0.990270944	31	No
TBC1D5	Inhib2	-0.042635622	9.230337813	0.586614398	0.990270944	31	No
ENSG00000251680	Inhib2	-0.127131792	6.17808801	0.5871127	0.990270944	31	No
PLXDC2	Inhib2	-0.147372634	7.428421187	0.587688195	0.990270944	31	No
YTHDC2	Inhib2	0.061700611	7.87162393	0.587838346	0.990270944	31	No
MAPKAP1	Inhib2	-0.071673197	6.929623194	0.588351396	0.990270944	31	No
ADCY8	Inhib2	0.058097529	9.772987891	0.588503274	0.990270944	31	No
CXXC4	Inhib2	0.10669434	6.379181654	0.589149101	0.990270944	31	No
ANK3	Inhib2	-0.038526003	10.48841494	0.589372489	0.990270944	31	No
NHS	Inhib2	-0.059368917	8.875070313	0.589461997	0.990270944	31	No
ANGPT1	Inhib2	0.123927757	5.714664466	0.589464262	0.990270944	31	No
TMEM65	Inhib2	-0.076935268	7.775116632	0.589762228	0.990270944	31	No
SGSM1	Inhib2	-0.045850238	8.140150953	0.590216673	0.990270944	31	No
USP47	Inhib2	0.064627534	7.278403988	0.590249877	0.990270944	31	No
SEC24B	Inhib2	-0.058145811	6.785314243	0.590262619	0.990270944	31	No
TMEM38A	Inhib2	0.138170387	5.841732476	0.590278632	0.990270944	31	No
EML6	Inhib2	-0.047158037	9.160054738	0.590347077	0.990270944	31	No
NKAIN2	Inhib2	-0.071598354	11.49864522	0.59143473	0.990270944	31	No
PCDH11X	Inhib2	0.097579309	9.82322246	0.591705619	0.990270944	31	No
DNM3	Inhib2	-0.033552629	10.03486463	0.592064718	0.990270944	31	No
VPS50	Inhib2	0.074590954	6.97711239	0.592521388	0.990270944	31	No
TPT1-AS1	Inhib2	0.066423512	6.761941584	0.592616221	0.990270944	31	No
RAB11A	Inhib2	-0.108086378	6.181808684	0.592853917	0.990270944	31	No
CHL1	Inhib2	0.045205519	9.291351437	0.592959935	0.990270944	31	No
TSHZ3	Inhib2	-0.050571519	7.849862184	0.593120006	0.990270944	31	No
ENSG00000286685	Inhib2	0.071341265	7.016268742	0.593399236	0.990270944	31	No
RABGAP1	Inhib2	0.04653767	7.628354167	0.594606607	0.990270944	31	No
VPS13A	Inhib2	-0.056432906	7.623429775	0.595136799	0.990270944	31	No
UPF3A	Inhib2	0.081101207	6.45349966	0.595173123	0.990270944	31	No
SLC35F4	Inhib2	0.074363549	8.702442694	0.595559255	0.990270944	31	No
PLXNA4	Inhib2	-0.060119338	9.677795952	0.59585459	0.990270944	31	No
TIAM2	Inhib2	0.057781061	7.484006104	0.596071216	0.990270944	31	No
CERS4	Inhib2	-0.102530617	6.292672661	0.596319546	0.990270944	31	No
HERC1	Inhib2	0.043694658	8.977163223	0.596756801	0.990270944	31	No
SFXN5	Inhib2	-0.066804026	6.854034189	0.596989927	0.990270944	31	No
KLHL23	Inhib2	0.057968452	6.94263666	0.597124532	0.990270944	31	No
DNM1	Inhib2	0.044207065	8.379290871	0.59895271	0.990270944	31	No
FXYD6	Inhib2	0.079278696	7.821702425	0.599888564	0.990270944	31	No
SYT14	Inhib2	0.038447648	8.973004416	0.600551576	0.990270944	31	No
HERC4	Inhib2	0.051148158	8.263753154	0.600944478	0.990270944	31	No
CDC42BPA	Inhib2	-0.039080562	9.125384688	0.601119936	0.990270944	31	No
CSPP1	Inhib2	-0.06220169	7.436923924	0.601837547	0.990270944	31	No
HIVEP2	Inhib2	0.039522633	8.957393925	0.602313513	0.990270944	31	No
RPL41	Inhib2	-0.131235973	5.259451862	0.602376866	0.990270944	31	No
TRIQK	Inhib2	-0.102640817	6.327315641	0.602537318	0.990270944	31	No
RARB	Inhib2	0.165336082	7.099731519	0.602563234	0.990270944	31	No
GPATCH8	Inhib2	-0.053817141	8.225283056	0.602618869	0.990270944	31	No
TRIM37	Inhib2	0.063233391	7.238551705	0.602717815	0.990270944	31	No
MAPRE2	Inhib2	-0.054965782	7.653708143	0.602827924	0.990270944	31	No
SGCD	Inhib2	0.112525408	5.839606827	0.603146701	0.990270944	31	No
KCNN2	Inhib2	-0.082338762	7.429939903	0.604962777	0.990270944	31	No
GRK3	Inhib2	-0.081123002	8.311016532	0.605649277	0.990270944	31	No
SH3GL2	Inhib2	-0.064210518	7.819860137	0.605754438	0.990270944	31	No
FAAH2	Inhib2	-0.083752976	6.749377179	0.605762779	0.990270944	31	No
BPTF	Inhib2	-0.059000099	7.347755738	0.605810469	0.990270944	31	No
NDUFS4	Inhib2	0.075523404	6.861150262	0.606042528	0.990270944	31	No
DIAPH1	Inhib2	0.110666078	5.992678965	0.606082584	0.990270944	31	No
KLC1	Inhib2	0.082283287	6.890876646	0.60642917	0.990270944	31	No
KIF3C	Inhib2	0.084628653	6.474980343	0.606928063	0.990270944	31	No
TTC7B	Inhib2	0.04986254	7.817979428	0.607002363	0.990270944	31	No
GHR	Inhib2	-0.078589915	7.180695724	0.607067667	0.990270944	31	No
TXNDC16	Inhib2	-0.069101741	7.153422813	0.60816388	0.990270944	31	No
ENSG00000225096	Inhib2	-0.144965086	5.366126807	0.608652302	0.990270944	31	No
ITSN1	Inhib2	-0.047945216	8.234609976	0.608855068	0.990270944	31	No
TRPC1	Inhib2	0.041248159	8.194731017	0.609366864	0.990270944	31	No
AUTS2	Inhib2	0.042248527	10.877187	0.609632221	0.990270944	31	No
RPL24	Inhib2	0.160294632	4.673390386	0.609692058	0.990270944	31	No
MTCL1	Inhib2	-0.066861255	7.028369459	0.609826616	0.990270944	31	No
EOLA2-DT	Inhib2	-0.079257919	7.017527253	0.609978144	0.990270944	31	No
AIG1	Inhib2	0.04118378	8.998230914	0.61003158	0.990270944	31	No
EWSR1	Inhib2	0.135192484	5.643931841	0.610344952	0.990270944	31	No
ANKRD30BL	Inhib2	-0.067839991	9.120271464	0.610615618	0.990270944	31	No
SEMA3A	Inhib2	-0.188309503	6.302850754	0.610780021	0.990270944	31	No
KALRN	Inhib2	-0.040597819	9.581440254	0.610973881	0.990270944	31	No
SOS2	Inhib2	0.055963897	6.941922952	0.611171431	0.990270944	31	No
AMPH	Inhib2	-0.053066948	8.46976541	0.611978891	0.990270944	31	No
ANO4	Inhib2	-0.034160864	10.27021118	0.612182768	0.990270944	31	No
NCEH1	Inhib2	-0.065554996	6.813769157	0.612577399	0.990270944	31	No
TLN2	Inhib2	-0.072585817	7.623993421	0.612713062	0.990270944	31	No
RABGAP1L	Inhib2	-0.030228509	9.44591956	0.612831946	0.990270944	31	No
TMEM117	Inhib2	0.044613884	8.822064901	0.613833201	0.990270944	31	No
NAV3	Inhib2	0.03139292	11.34858822	0.614564451	0.990270944	31	No
DGCR5	Inhib2	0.073677511	6.643202232	0.614660345	0.990270944	31	No
PUM2	Inhib2	-0.056733645	7.62936953	0.614780322	0.990270944	31	No
HELZ	Inhib2	0.044084085	7.383881288	0.615003868	0.990270944	31	No
MON2	Inhib2	-0.038591517	8.034756005	0.61550132	0.990270944	31	No
FARS2	Inhib2	0.049611926	7.333438402	0.615518744	0.990270944	31	No
HOOK2	Inhib2	0.09909242	6.130188162	0.615654803	0.990270944	31	No
ENSG00000291203	Inhib2	-0.052486169	8.277787731	0.61573581	0.990270944	31	No
DYNC2I1	Inhib2	-0.052056825	7.746364936	0.615891623	0.990270944	31	No
ETV6	Inhib2	-0.13738044	6.744959665	0.616038782	0.990270944	31	No
HTR7	Inhib2	-0.069501734	7.397450963	0.616413785	0.990270944	31	No
BRWD1	Inhib2	0.037880895	8.166591338	0.617279449	0.990270944	31	No
TAF1	Inhib2	0.083985064	6.325302454	0.617325145	0.990270944	31	No
ATG10	Inhib2	-0.088760763	6.41515828	0.617927383	0.990270944	31	No
ST6GALNAC3	Inhib2	0.092754603	7.487359208	0.618530417	0.990270944	31	No
DNAJB14	Inhib2	0.059691408	7.243764899	0.61853983	0.990270944	31	No
DGKE	Inhib2	-0.065890851	6.899097683	0.618813259	0.990270944	31	No
PREPL	Inhib2	-0.055328574	8.088328398	0.618910702	0.990270944	31	No
GRIA1	Inhib2	-0.044497217	11.2560662	0.618926557	0.990270944	31	No
MCF2L2	Inhib2	0.04512792	8.170359782	0.619114846	0.990270944	31	No
ERICH3	Inhib2	0.074915419	6.587207257	0.620088068	0.990270944	31	No
CHN1	Inhib2	0.079237616	6.583307769	0.620387829	0.990270944	31	No
TAOK3	Inhib2	0.054490253	7.733896144	0.620674999	0.990270944	31	No
ATXN7L1	Inhib2	-0.049138928	7.357063947	0.621298395	0.990270944	31	No
CTNNAL1	Inhib2	0.093316935	6.391452718	0.621415592	0.990270944	31	No
NAPB	Inhib2	0.083892012	6.903841061	0.621508652	0.990270944	31	No
LINC01122	Inhib2	-0.084511186	7.136785952	0.621519409	0.990270944	31	No
ADK	Inhib2	-0.036695064	9.064122166	0.621594584	0.990270944	31	No
STXBP5	Inhib2	-0.036237579	9.028827738	0.621812609	0.990270944	31	No
PPP2R5E	Inhib2	0.054067624	7.857957676	0.621824478	0.990270944	31	No
SHANK2	Inhib2	-0.106942619	7.434875326	0.622122352	0.990270944	31	No
STXBP5L	Inhib2	0.037985081	9.993382677	0.622537571	0.990270944	31	No
LONP2	Inhib2	-0.048789081	7.394266135	0.623120643	0.990270944	31	No
CLOCK	Inhib2	0.060648911	7.195199872	0.623141917	0.990270944	31	No
ENSG00000289201	Inhib2	0.081603487	7.387846451	0.623453283	0.990270944	31	No
NDST4	Inhib2	-0.087732577	6.159553509	0.623633935	0.990270944	31	No
USO1	Inhib2	-0.081947604	6.227592059	0.623711418	0.990270944	31	No
FAR2	Inhib2	0.082294528	8.373057971	0.624076717	0.990270944	31	No
ZFAND1	Inhib2	-0.137852058	5.754061062	0.624192327	0.990270944	31	No
MYO3B	Inhib2	-0.091008624	6.592998732	0.624327316	0.990270944	31	No
PLEKHM3	Inhib2	0.082018479	6.889846044	0.624863037	0.990270944	31	No
UTRN	Inhib2	-0.089341362	9.321649501	0.624869804	0.990270944	31	No
UBAP1L	Inhib2	0.060694733	6.981054147	0.625366102	0.990270944	31	No
FBXW4	Inhib2	0.073842024	6.718430128	0.625451145	0.990270944	31	No
FHOD3	Inhib2	-0.046859105	8.981564744	0.625653336	0.990270944	31	No
BEX1	Inhib2	0.092763902	6.325737068	0.626173232	0.990270944	31	No
RNF149	Inhib2	0.074461534	6.368780818	0.626446303	0.990270944	31	No
ENSG00000267002	Inhib2	0.118276493	5.657473164	0.626543092	0.990270944	31	No
PCNX4	Inhib2	-0.065914047	7.154491487	0.62758023	0.990270944	31	No
SMARCA4	Inhib2	0.068030091	6.753330032	0.628128406	0.990270944	31	No
SYP	Inhib2	-0.048984192	7.774074333	0.628407601	0.990270944	31	No
MAPK9	Inhib2	-0.063151044	6.86228305	0.628418516	0.990270944	31	No
RAB2A	Inhib2	-0.063589282	6.740980608	0.628717855	0.990270944	31	No
C1orf21	Inhib2	-0.04494341	7.685928773	0.629233861	0.990270944	31	No
ENSG00000233928	Inhib2	0.119419145	6.108942977	0.6294894	0.990270944	31	No
MARK1	Inhib2	0.044207285	9.493098603	0.62969965	0.990270944	31	No
UVRAG	Inhib2	-0.056163482	7.079863873	0.629851525	0.990270944	31	No
PSPC1	Inhib2	0.042091187	7.982987344	0.630387382	0.990270944	31	No
NAA25	Inhib2	0.076971077	6.589548424	0.631060213	0.990270944	31	No
TAF3	Inhib2	0.089447583	6.375035291	0.631127025	0.990270944	31	No
LRRC49	Inhib2	-0.053261875	7.525058975	0.63189955	0.990270944	31	No
TRPM3	Inhib2	0.092784689	11.11461076	0.632384708	0.990270944	31	No
SPART	Inhib2	0.069378955	7.043990478	0.632566479	0.990270944	31	No
TMEM178A	Inhib2	0.044389207	8.504564943	0.632902008	0.990270944	31	No
TAF15	Inhib2	0.05345118	7.260182252	0.633307631	0.990270944	31	No
ERC2	Inhib2	-0.04881368	10.59891995	0.63331285	0.990270944	31	No
LPGAT1	Inhib2	-0.0749995	6.401810773	0.63406803	0.990270944	31	No
SPIRE1	Inhib2	0.042845915	8.109536845	0.63497535	0.990270944	31	No
NCAM1	Inhib2	-0.02818443	9.383028934	0.63497608	0.990270944	31	No
VEZT	Inhib2	-0.045811828	7.702828049	0.635039087	0.990270944	31	No
MIR3936HG	Inhib2	0.074335533	7.242279516	0.635405449	0.990270944	31	No
PDE3B	Inhib2	-0.042544878	8.492311455	0.636467666	0.990270944	31	No
FMNL1-DT	Inhib2	-0.06389538	6.816133742	0.636547163	0.990270944	31	No
TARS3	Inhib2	0.066909407	7.049279323	0.636788015	0.990270944	31	No
FUT8	Inhib2	0.053543503	7.569398754	0.637109922	0.990270944	31	No
PHC2	Inhib2	-0.065710709	6.696147939	0.637266725	0.990270944	31	No
PIAS1	Inhib2	0.056276803	7.486161785	0.637380727	0.990270944	31	No
UBR3	Inhib2	-0.038620939	8.956150504	0.637475204	0.990270944	31	No
CCSER1	Inhib2	-0.026451425	10.84955346	0.637593863	0.990270944	31	No
MED13	Inhib2	0.062710751	6.825001444	0.637810622	0.990270944	31	No
LINC00504	Inhib2	0.113671373	5.983768727	0.637989224	0.990270944	31	No
EPC1	Inhib2	-0.06519054	7.240893915	0.638882453	0.990270944	31	No
NINL	Inhib2	-0.060094468	6.856121288	0.639017322	0.990270944	31	No
DPH6	Inhib2	0.064015849	7.116421173	0.63906162	0.990270944	31	No
SUPT3H	Inhib2	-0.037631088	9.772857373	0.639283772	0.990270944	31	No
CPE	Inhib2	0.084685451	6.213749858	0.639515545	0.990270944	31	No
MTMR7	Inhib2	-0.048345058	7.395129683	0.640676078	0.990270944	31	No
HK1	Inhib2	-0.062341854	6.677661014	0.641014577	0.990270944	31	No
PRKCE	Inhib2	0.059024093	9.300575652	0.641532617	0.990270944	31	No
CIBAR1-DT	Inhib2	0.061741806	7.517480384	0.642127902	0.990270944	31	No
GAD1	Inhib2	0.051473444	9.58979764	0.642366667	0.990270944	31	No
WDR37	Inhib2	0.070987383	6.62677235	0.642519751	0.990270944	31	No
SCN7A	Inhib2	0.070831855	7.233640915	0.642624163	0.990270944	31	No
DLG2	Inhib2	-0.029996501	11.92276912	0.6428458	0.990270944	31	No
SPPL3	Inhib2	-0.052377991	7.128346401	0.642897843	0.990270944	31	No
PFDN2	Inhib2	-0.108964488	5.080085944	0.643092596	0.990270944	31	No
RNF157	Inhib2	-0.058153575	7.503877896	0.643358305	0.990270944	31	No
TOM1L2	Inhib2	0.057494351	6.962365456	0.644041538	0.990270944	31	No
SLC8A3	Inhib2	-0.040566224	8.479311635	0.645435186	0.990270944	31	No
CFAP20DC-AS1	Inhib2	0.079196362	7.429710698	0.645669268	0.990270944	31	No
BMERB1	Inhib2	-0.088907863	6.731241478	0.645719042	0.990270944	31	No
UBE3C	Inhib2	-0.051121647	7.484010728	0.645837186	0.990270944	31	No
ZNF594-DT	Inhib2	0.093937446	5.858696606	0.645877257	0.990270944	31	No
OCIAD1	Inhib2	0.056852605	7.016660832	0.646128424	0.990270944	31	No
MXI1	Inhib2	0.065677898	6.716640983	0.646387301	0.990270944	31	No
TRIM44	Inhib2	-0.043989715	7.71036241	0.646579071	0.990270944	31	No
MGAT5	Inhib2	-0.064758419	7.524403469	0.646655344	0.990270944	31	No
MAF	Inhib2	0.094815012	6.035816079	0.647002654	0.990270944	31	No
CACNG3	Inhib2	0.064190436	7.88744378	0.647518577	0.990270944	31	No
CCDC85A	Inhib2	0.102822584	5.952321652	0.648217623	0.990270944	31	No
TTLL11	Inhib2	0.043880633	8.433843302	0.648460312	0.990270944	31	No
TEAD1	Inhib2	0.068062671	7.387380633	0.648517963	0.990270944	31	No
RUNX1T1	Inhib2	-0.045913097	9.41277835	0.648528796	0.990270944	31	No
INPP4A	Inhib2	-0.04034226	7.979567385	0.648548736	0.990270944	31	No
MPRIP	Inhib2	0.060897027	6.649892707	0.64862756	0.990270944	31	No
TLK1	Inhib2	-0.057757566	7.101307644	0.6494821	0.990270944	31	No
ENSG00000286218	Inhib2	0.258317943	5.32344731	0.650147793	0.990270944	31	No
ANKRD36BP2	Inhib2	-0.105894599	6.231815443	0.65067919	0.990270944	31	No
CHSY3	Inhib2	-0.041463578	8.738403257	0.651155886	0.990270944	31	No
TMEM181	Inhib2	-0.05810915	6.966023908	0.651227774	0.990270944	31	No
CAB39L	Inhib2	0.113690865	5.65769188	0.651571418	0.990270944	31	No
UBQLN1	Inhib2	-0.079866697	6.315064074	0.651986363	0.990270944	31	No
ZNF131	Inhib2	-0.049068325	7.416570554	0.652118537	0.990270944	31	No
LHFPL4	Inhib2	-0.043755236	7.244814208	0.65284764	0.990270944	31	No
ARMH3	Inhib2	-0.049916258	7.254399723	0.652952694	0.990270944	31	No
YPEL3	Inhib2	0.089461485	5.814336492	0.653158292	0.990270944	31	No
MTDH	Inhib2	0.059168432	6.78941388	0.653262518	0.990270944	31	No
MGST3	Inhib2	-0.062484641	6.974914063	0.653521844	0.990270944	31	No
NDUFA10	Inhib2	0.060553461	7.113958427	0.654638075	0.990270944	31	No
GPD2	Inhib2	0.064150425	6.889484114	0.654664645	0.990270944	31	No
ADCY1	Inhib2	-0.061323518	8.019309508	0.655559496	0.990270944	31	No
SH3YL1	Inhib2	0.071756928	6.558614299	0.655561607	0.990270944	31	No
BDP1	Inhib2	0.057985692	7.413539512	0.655585007	0.990270944	31	No
ENSG00000285783	Inhib2	-0.04544798	8.170322208	0.655676731	0.990270944	31	No
CENPC	Inhib2	0.076236515	6.735147247	0.658012775	0.990270944	31	No
ACSL6	Inhib2	0.043280532	7.991785829	0.658273273	0.990270944	31	No
CACNG4	Inhib2	0.069187466	6.74840713	0.65853247	0.990270944	31	No
PTPN4	Inhib2	0.039796373	7.975628201	0.658821835	0.990270944	31	No
XPO1	Inhib2	0.064130951	7.23595525	0.65932604	0.990270944	31	No
RFX3	Inhib2	-0.039568833	8.008412325	0.659524309	0.990270944	31	No
KIAA1217	Inhib2	0.041785913	11.64121549	0.659643407	0.990270944	31	No
KIRREL3	Inhib2	-0.075085395	9.838460134	0.659713721	0.990270944	31	No
DOCK7	Inhib2	-0.053286825	7.439178307	0.660201333	0.990270944	31	No
BRINP3	Inhib2	-0.103562619	9.258544126	0.661430862	0.990270944	31	No
LCORL	Inhib2	-0.057905711	6.619918261	0.661583329	0.990270944	31	No
SMCHD1	Inhib2	0.049551641	7.500346593	0.661814585	0.990270944	31	No
ENSG00000291075	Inhib2	0.103455503	6.313711013	0.661954874	0.990270944	31	No
STXBP5-AS1	Inhib2	-0.038595496	9.706884624	0.662077985	0.990270944	31	No
NRSN1	Inhib2	0.061407375	8.188879097	0.663323221	0.990270944	31	No
LINC00513	Inhib2	-0.119813446	6.301251643	0.663413917	0.990270944	31	No
PLCL2	Inhib2	0.044447077	7.235637212	0.663836899	0.990270944	31	No
GATAD2B	Inhib2	0.068089084	6.682542847	0.663871835	0.990270944	31	No
DNAAF9	Inhib2	-0.044527075	7.952704836	0.663904969	0.990270944	31	No
MAPRE3	Inhib2	-0.067655502	6.189849085	0.664407667	0.990270944	31	No
STX18-AS1	Inhib2	0.041791512	7.73231448	0.664415918	0.990270944	31	No
KTN1	Inhib2	0.059504351	7.277890189	0.664542453	0.990270944	31	No
RPAP2	Inhib2	0.042006737	7.526434373	0.664569344	0.990270944	31	No
ENSG00000259995	Inhib2	0.105390059	7.096802024	0.664629301	0.990270944	31	No
PDS5A	Inhib2	0.049479432	7.505719473	0.66507421	0.990270944	31	No
RBM6	Inhib2	0.034401145	8.524107714	0.665110662	0.990270944	31	No
TANC2	Inhib2	-0.027938598	9.384602185	0.66579602	0.990270944	31	No
GOLGA4	Inhib2	0.05452107	7.657881028	0.666138503	0.990270944	31	No
FAM204A	Inhib2	0.093547362	6.474439298	0.666221875	0.990270944	31	No
RASGRF2	Inhib2	-0.049229751	9.707695392	0.666262537	0.990270944	31	No
RIMS2	Inhib2	-0.02732988	10.60578534	0.667020236	0.990270944	31	No
THADA	Inhib2	-0.055610868	6.964026571	0.667378807	0.990270944	31	No
C2CD5	Inhib2	0.039618492	8.742720057	0.667405773	0.990270944	31	No
HERC3	Inhib2	-0.048915227	7.270031585	0.667420442	0.990270944	31	No
LPCAT4	Inhib2	0.05699459	6.589695763	0.668111543	0.990270944	31	No
NEK1	Inhib2	-0.042516148	8.058176656	0.668487539	0.990270944	31	No
IQSEC1	Inhib2	-0.048081557	7.513588207	0.668559206	0.990270944	31	No
WIPF2	Inhib2	-0.058317049	6.653262581	0.668751515	0.990270944	31	No
GIGYF2	Inhib2	0.045116476	7.404724975	0.669643368	0.990270944	31	No
TAC1	Inhib2	0.08294172	7.690880614	0.669686127	0.990270944	31	No
MIR124-1HG	Inhib2	-0.077717371	7.787524572	0.66976894	0.990270944	31	No
ALG1L9P	Inhib2	0.067686842	6.262470281	0.67005924	0.990270944	31	No
LPP	Inhib2	0.03785122	8.975097073	0.67148185	0.990270944	31	No
ATP9A	Inhib2	0.046623453	7.732348084	0.671589476	0.990270944	31	No
ARID5B	Inhib2	-0.040524097	8.185400035	0.672098454	0.990270944	31	No
CYTH3	Inhib2	0.052049376	7.592203882	0.672212009	0.990270944	31	No
EML2	Inhib2	0.06627113	6.437396403	0.672340515	0.990270944	31	No
PNKD	Inhib2	0.066449223	6.245148858	0.672551884	0.990270944	31	No
HMGB1	Inhib2	0.044431518	8.518743164	0.672951043	0.990270944	31	No
LUZP2	Inhib2	0.073075271	9.283814514	0.675230795	0.990270944	31	No
MYO5B	Inhib2	-0.122464958	8.065643499	0.675236103	0.990270944	31	No
HTR4	Inhib2	-0.100304614	5.944162273	0.676053926	0.990270944	31	No
KMT2C	Inhib2	-0.040740898	7.846786645	0.67663527	0.990270944	31	No
CFAP221	Inhib2	-0.066654508	6.42060765	0.676699156	0.990270944	31	No
TTLL5	Inhib2	-0.053148536	6.668959394	0.677128451	0.990270944	31	No
ARHGAP20	Inhib2	-0.043756261	8.506493335	0.677212403	0.990270944	31	No
SCAMP5	Inhib2	0.042572636	7.988607502	0.677273558	0.990270944	31	No
DGKZ	Inhib2	-0.05415164	6.692506969	0.677610121	0.990270944	31	No
CTIF	Inhib2	-0.04033763	7.546333265	0.677967969	0.990270944	31	No
TMEM135	Inhib2	-0.060330054	7.056224396	0.678174949	0.990270944	31	No
TRPS1	Inhib2	-0.057780295	8.071028168	0.678317434	0.990270944	31	No
SLC41A2	Inhib2	0.050409775	7.219818241	0.678358887	0.990270944	31	No
YAF2	Inhib2	0.053620721	6.958390908	0.678427958	0.990270944	31	No
ZBTB8OS	Inhib2	-0.054336782	7.207891974	0.678517784	0.990270944	31	No
KDM4C	Inhib2	-0.036448516	8.117512879	0.678760796	0.990270944	31	No
ENTPD1-AS1	Inhib2	0.059616482	6.883463046	0.678869471	0.990270944	31	No
MAN1A2	Inhib2	-0.030255741	9.208065616	0.67905868	0.990270944	31	No
RPL34	Inhib2	-0.140125927	5.085853198	0.679129156	0.990270944	31	No
ANKH	Inhib2	0.044539693	7.646476559	0.679484777	0.990270944	31	No
ZNF385B	Inhib2	0.044137149	9.135541602	0.679545636	0.990270944	31	No
ATP2A2	Inhib2	0.054722687	7.409151192	0.679730924	0.990270944	31	No
YWHAB	Inhib2	0.070268226	6.672074719	0.679977222	0.990270944	31	No
GUCY1A2	Inhib2	0.039578258	8.691750164	0.680248304	0.990270944	31	No
ZBTB16	Inhib2	0.063821822	7.092341227	0.680663874	0.990270944	31	No
FAM66D	Inhib2	-0.120057598	6.140158391	0.680925229	0.990270944	31	No
DYRK1A	Inhib2	-0.037782682	7.841578988	0.681100731	0.990270944	31	No
PLPPR4	Inhib2	0.046208274	8.313600973	0.681278275	0.990270944	31	No
GRIN2D	Inhib2	-0.049768456	7.128793119	0.68130531	0.990270944	31	No
RRAGC-DT	Inhib2	0.048782065	7.459522995	0.681597049	0.990270944	31	No
SENP6	Inhib2	0.03260628	8.298058245	0.681980684	0.990270944	31	No
SUSD1	Inhib2	0.07626365	6.741574831	0.682250868	0.990270944	31	No
IL1RAPL1	Inhib2	-0.034147669	11.94362136	0.68233703	0.990270944	31	No
MTHFD1L	Inhib2	0.046192582	7.536833458	0.682491183	0.990270944	31	No
KCNB2	Inhib2	-0.058806782	8.199703563	0.682657929	0.990270944	31	No
ENSG00000284959	Inhib2	-0.10760364	5.63189045	0.683159318	0.990270944	31	No
ENSG00000286475	Inhib2	0.103189456	6.756151277	0.683357823	0.990270944	31	No
ACBD6	Inhib2	0.035966055	7.722001979	0.683420083	0.990270944	31	No
LINC02245	Inhib2	0.057788573	6.893576895	0.683621939	0.990270944	31	No
CSMD3	Inhib2	-0.07636471	11.72846114	0.68370362	0.990270944	31	No
DZIP1	Inhib2	-0.038166891	7.760834055	0.684040309	0.990270944	31	No
CNNM2	Inhib2	0.037664881	7.932680054	0.684650236	0.990270944	31	No
MAST4	Inhib2	-0.044951352	9.053394519	0.684666899	0.990270944	31	No
JPX	Inhib2	-0.044349015	7.17505843	0.684676152	0.990270944	31	No
PLCH2	Inhib2	-0.069874538	6.024835154	0.685021158	0.990270944	31	No
ARHGAP24	Inhib2	0.157447687	6.151924449	0.685171226	0.990270944	31	No
MPHOSPH8	Inhib2	0.058491974	7.37643377	0.685321366	0.990270944	31	No
SLC2A13	Inhib2	-0.032713698	9.519122779	0.685946677	0.990270944	31	No
PKIA	Inhib2	-0.061246042	7.011882144	0.686051958	0.990270944	31	No
LRRFIP2	Inhib2	0.044644022	7.831689442	0.686292557	0.990270944	31	No
NSF	Inhib2	0.038550806	8.0522932	0.686743864	0.990270944	31	No
FRMD4A	Inhib2	-0.02258418	11.89248086	0.686900202	0.990270944	31	No
PRKACB	Inhib2	-0.028119369	9.06373702	0.686961732	0.990270944	31	No
SREK1	Inhib2	0.079545517	6.149839927	0.687054284	0.990270944	31	No
KLHL7	Inhib2	0.077376329	6.039585908	0.68709029	0.990270944	31	No
TTN-AS1	Inhib2	-0.038310272	8.312798557	0.687132253	0.990270944	31	No
GFOD2	Inhib2	-0.122071449	4.971820703	0.687347517	0.990270944	31	No
BICDL1	Inhib2	0.041412519	7.725982458	0.687669285	0.990270944	31	No
MGAT4A	Inhib2	0.087615824	5.821960679	0.68782095	0.990270944	31	No
GCC2	Inhib2	-0.058405017	7.125492342	0.688117229	0.990270944	31	No
USP9X	Inhib2	-0.055945143	6.529431064	0.689139481	0.990270944	31	No
SEC23A	Inhib2	-0.058425599	6.398559877	0.689149351	0.990270944	31	No
GRK4	Inhib2	0.048450998	7.170066979	0.689330255	0.990270944	31	No
LRRC4C	Inhib2	-0.047976535	11.27072234	0.689868029	0.990270944	31	No
ZRANB2	Inhib2	0.056782446	7.075466518	0.689901837	0.990270944	31	No
ENTPD3	Inhib2	0.077926052	6.564490108	0.689965498	0.990270944	31	No
ANKS1A	Inhib2	0.076758206	7.457087779	0.690292359	0.990270944	31	No
CNTNAP4	Inhib2	-0.103617881	8.33163229	0.690316104	0.990270944	31	No
LIMCH1	Inhib2	0.024593639	9.721297332	0.690381307	0.990270944	31	No
ARMCX5-GPRASP2	Inhib2	0.045196498	6.760816437	0.690752044	0.990270944	31	No
ZNF493	Inhib2	-0.052883694	6.807588021	0.691147148	0.990270944	31	No
AUH	Inhib2	0.032496397	8.152759249	0.691284705	0.990270944	31	No
LINC01902	Inhib2	-0.083151927	6.519784962	0.691314622	0.990270944	31	No
SST	Inhib2	0.161833322	5.906425229	0.6914217	0.990270944	31	No
TAFA2	Inhib2	0.030594279	11.49561133	0.691591295	0.990270944	31	No
SCFD2	Inhib2	0.042541538	7.679197586	0.691675766	0.990270944	31	No
GTDC1	Inhib2	0.039719878	8.101739784	0.692555422	0.990270944	31	No
LINC01250	Inhib2	0.049007323	7.261644382	0.6929032	0.990270944	31	No
ASAP1	Inhib2	-0.034888464	8.324144837	0.693293752	0.990270944	31	No
DIS3L2	Inhib2	-0.039291118	7.482181267	0.693485221	0.990270944	31	No
RUSC2	Inhib2	0.051972952	6.710915661	0.693545929	0.990270944	31	No
NLGN1	Inhib2	-0.058952655	10.14306498	0.693613383	0.990270944	31	No
DMXL1	Inhib2	-0.043083678	7.71784431	0.693938297	0.990270944	31	No
LDLRAD4	Inhib2	0.049782595	8.297653652	0.694015405	0.990270944	31	No
FGF9	Inhib2	-0.085772401	5.99770345	0.694799278	0.990270944	31	No
CLEC2L	Inhib2	-0.048869105	6.821990354	0.695135008	0.990270944	31	No
FRMD4B	Inhib2	-0.116330929	5.121212366	0.695159189	0.990270944	31	No
TCEAL2	Inhib2	0.086825124	5.308993775	0.695318909	0.990270944	31	No
KHDRBS3	Inhib2	-0.040313843	8.598537131	0.695689071	0.990270944	31	No
NEBL	Inhib2	-0.022986932	9.576403341	0.695758185	0.990270944	31	No
GRIA4	Inhib2	-0.05223994	10.31967116	0.696110514	0.990270944	31	No
NECTIN3-AS1	Inhib2	0.056362467	6.890929067	0.697612654	0.990270944	31	No
PPM1A	Inhib2	0.060383808	6.932291099	0.69799156	0.990270944	31	No
RALGAPA2	Inhib2	-0.070502994	6.889393757	0.69807096	0.990270944	31	No
ZNRF1	Inhib2	0.058464223	6.657462114	0.698114103	0.990270944	31	No
BTRC	Inhib2	-0.036636765	7.920791346	0.698256257	0.990270944	31	No
CCSER2	Inhib2	-0.034338963	7.876164575	0.698864363	0.990270944	31	No
MAP3K4	Inhib2	-0.052407816	6.64660672	0.699005885	0.990270944	31	No
TSPYL2	Inhib2	-0.054244674	6.857150496	0.700068244	0.990270944	31	No
BSCL2	Inhib2	-0.065666001	6.084566056	0.700381012	0.990270944	31	No
CFAP36	Inhib2	-0.075591678	5.997487254	0.70116501	0.990270944	31	No
TTLL7	Inhib2	0.032069554	8.489884745	0.701395963	0.990270944	31	No
CCDC149	Inhib2	-0.053103941	6.82001957	0.701906001	0.990270944	31	No
POU6F2	Inhib2	-0.066523394	6.979263668	0.702691131	0.990270944	31	No
SULF2	Inhib2	0.082072205	6.56750567	0.704517436	0.990270944	31	No
CERT1	Inhib2	-0.061323938	6.702167509	0.704552859	0.990270944	31	No
FUT9	Inhib2	0.068303141	7.072336337	0.704976511	0.990270944	31	No
PLD5	Inhib2	0.130135091	7.697186656	0.70536153	0.990270944	31	No
ABTB3	Inhib2	-0.059801076	9.80319431	0.705446074	0.990270944	31	No
TAFA4	Inhib2	0.148763607	6.138166344	0.70583728	0.990270944	31	No
CDS2	Inhib2	-0.059428697	6.567767899	0.705854623	0.990270944	31	No
OPA1	Inhib2	0.040890118	7.399278739	0.705984711	0.990270944	31	No
NOVA1	Inhib2	0.054671884	8.089438982	0.705998466	0.990270944	31	No
NUP93	Inhib2	-0.053919127	7.393868587	0.706036796	0.990270944	31	No
FAM3C	Inhib2	0.043815607	7.490406007	0.706333798	0.990270944	31	No
FGF14	Inhib2	0.022274319	11.50552128	0.707387421	0.990270944	31	No
PTBP3	Inhib2	-0.083683145	6.202703138	0.7075117	0.990270944	31	No
GAS7	Inhib2	0.071373179	6.787536667	0.707805841	0.990270944	31	No
MIR100HG	Inhib2	0.059446748	7.960031117	0.707817627	0.990270944	31	No
MLXIPL	Inhib2	-0.057169421	6.702272355	0.708385008	0.990270944	31	No
FGF12	Inhib2	-0.032899889	12.07230376	0.708407622	0.990270944	31	No
SLC35A1	Inhib2	-0.049362452	6.764242587	0.708921571	0.990270944	31	No
SOX6	Inhib2	0.034511635	10.70910564	0.709341983	0.990270944	31	No
EVA1C	Inhib2	0.058500954	6.466793463	0.709514587	0.990270944	31	No
ENSG00000291055	Inhib2	0.051773748	6.583390382	0.709743361	0.990270944	31	No
APPBP2	Inhib2	0.054390231	6.479989097	0.71057062	0.990270944	31	No
AHCTF1	Inhib2	0.064551774	6.392607502	0.710954437	0.990270944	31	No
ENSG00000227579	Inhib2	-0.125829365	7.112506762	0.711398319	0.990270944	31	No
FXR1	Inhib2	0.053417869	6.960373277	0.711945887	0.990270944	31	No
ADCY2	Inhib2	-0.108870988	7.79878746	0.712069922	0.990270944	31	No
MIGA1	Inhib2	0.046259922	6.657539472	0.712498069	0.990270944	31	No
THSD4	Inhib2	0.113026614	5.197905776	0.712753305	0.990270944	31	No
ZEB1	Inhib2	-0.04855551	8.035834819	0.71405459	0.990270944	31	No
SAMD12	Inhib2	0.030118901	9.425774848	0.714272543	0.990270944	31	No
SNX9	Inhib2	0.043849204	7.44380109	0.715100628	0.990270944	31	No
CCDC171	Inhib2	0.046703025	7.213290086	0.71548987	0.990270944	31	No
DNAH14	Inhib2	0.086546577	6.167824842	0.715743763	0.990270944	31	No
CEP290	Inhib2	0.042730197	7.152263779	0.716022075	0.990270944	31	No
RAPGEF1	Inhib2	0.046042519	6.649030739	0.716182693	0.990270944	31	No
PRDM2	Inhib2	-0.06899949	6.734255124	0.716364475	0.990270944	31	No
DNER	Inhib2	0.029897198	8.787737486	0.716679066	0.990270944	31	No
ARFGEF2	Inhib2	-0.049975525	7.20187488	0.716805336	0.990270944	31	No
FBXO42	Inhib2	0.052701531	6.786311842	0.717435453	0.990270944	31	No
CDKAL1	Inhib2	0.045767531	7.647583236	0.717629726	0.990270944	31	No
DKK2	Inhib2	-0.090025173	5.100937281	0.717660715	0.990270944	31	No
TOMM20	Inhib2	0.059385557	6.819003668	0.718338697	0.990270944	31	No
TTN	Inhib2	0.102114575	6.230890244	0.718412775	0.990270944	31	No
BICC1	Inhib2	0.154617965	4.195957506	0.718568081	0.990270944	31	No
DYNC2H1	Inhib2	0.044152474	7.52532258	0.718656439	0.990270944	31	No
SGCZ	Inhib2	-0.097591519	11.07666197	0.718710644	0.990270944	31	No
SEMA6A	Inhib2	0.103771426	5.568807025	0.719199682	0.990270944	31	No
CDC73	Inhib2	-0.070874437	6.275501402	0.719373281	0.990270944	31	No
NFKB1	Inhib2	-0.058876116	6.321960108	0.719803903	0.990270944	31	No
ANKRD36C	Inhib2	-0.026535772	8.694558488	0.720495106	0.990270944	31	No
ENAH	Inhib2	-0.04174539	7.531864819	0.720795255	0.990270944	31	No
ANKS1B	Inhib2	0.017334635	11.44487591	0.720838025	0.990270944	31	No
RBM26	Inhib2	0.03569727	7.858079283	0.721019962	0.990270944	31	No
AKAP11	Inhib2	-0.044330451	6.852974538	0.721175991	0.990270944	31	No
ENSG00000287292	Inhib2	-0.065787939	6.610689061	0.721189694	0.990270944	31	No
PCNX1	Inhib2	-0.028465388	7.977309425	0.721267474	0.990270944	31	No
UBE2H	Inhib2	-0.037664768	7.611487974	0.722925218	0.990270944	31	No
PTBP2	Inhib2	0.062739885	6.592976715	0.723347563	0.990270944	31	No
GSK3B	Inhib2	0.035155848	8.001446687	0.723479893	0.990270944	31	No
PPIA	Inhib2	0.095857577	5.391609693	0.723496912	0.990270944	31	No
AP3B2	Inhib2	0.056803224	6.471534573	0.723658285	0.990270944	31	No
VOPP1	Inhib2	0.0520041	6.665935415	0.723938735	0.990270944	31	No
SV2A	Inhib2	0.056786465	7.272462124	0.724205812	0.990270944	31	No
ZNF609	Inhib2	0.051439392	6.850333011	0.724951775	0.990270944	31	No
PIEZO2	Inhib2	-0.08304198	5.843587399	0.725022533	0.990270944	31	No
RERE	Inhib2	-0.022999036	9.335985742	0.725574203	0.990270944	31	No
ARHGAP12	Inhib2	-0.037441505	7.362897721	0.725829379	0.990270944	31	No
ZNF33A	Inhib2	-0.062446717	6.525591426	0.726297885	0.990270944	31	No
FMN1	Inhib2	-0.056540639	9.218719649	0.726320716	0.990270944	31	No
RANBP17	Inhib2	-0.03928839	7.600248065	0.726546576	0.990270944	31	No
LINC01322	Inhib2	0.064651782	10.07708343	0.726598039	0.990270944	31	No
KLHL5	Inhib2	-0.032806581	8.954453536	0.726872123	0.990270944	31	No
TCERG1	Inhib2	-0.045127613	7.052054467	0.727031886	0.990270944	31	No
MIR4435-2HG	Inhib2	0.037750394	8.161427852	0.72769993	0.990270944	31	No
ELAPOR2	Inhib2	-0.044079673	7.761243768	0.728245309	0.990270944	31	No
METTL15	Inhib2	0.042413747	7.17259021	0.728931756	0.990270944	31	No
TULP4	Inhib2	0.043189234	6.856391677	0.729565505	0.990270944	31	No
CUL1	Inhib2	-0.040519352	7.110988976	0.730077283	0.990270944	31	No
OSBPL10	Inhib2	-0.051536625	8.341182073	0.730172589	0.990270944	31	No
CHD2	Inhib2	0.036492979	7.75384151	0.730365918	0.990270944	31	No
ATG5	Inhib2	0.044860943	7.361176065	0.730628922	0.990270944	31	No
SERINC5	Inhib2	-0.046230337	7.013291229	0.731767016	0.990270944	31	No
KSR1	Inhib2	0.059624251	6.354054204	0.732020519	0.990270944	31	No
NTN4	Inhib2	-0.061363359	7.321732213	0.732052639	0.990270944	31	No
WDFY3	Inhib2	0.022758813	8.506713478	0.73288426	0.990270944	31	No
FANCL	Inhib2	0.074109209	6.432247699	0.733246991	0.990270944	31	No
MYH10	Inhib2	-0.030926415	8.169147637	0.73336641	0.990270944	31	No
CRADD	Inhib2	0.044944779	7.004871606	0.733512933	0.990270944	31	No
TALAM1	Inhib2	-0.105183997	8.734590058	0.73363148	0.990270944	31	No
ANKRD36	Inhib2	-0.028959767	8.772283107	0.733662225	0.990270944	31	No
KIF16B	Inhib2	-0.04905949	7.00604586	0.733831219	0.990270944	31	No
VPS53	Inhib2	0.028217598	7.657817052	0.733843467	0.990270944	31	No
DCX	Inhib2	0.03730867	8.197110442	0.733882034	0.990270944	31	No
RICTOR	Inhib2	0.048419533	7.276090108	0.734032392	0.990270944	31	No
GABRG2	Inhib2	0.036695485	8.019658012	0.734243951	0.990270944	31	No
SULT4A1	Inhib2	-0.053761457	6.439145753	0.734325352	0.990270944	31	No
ARFGEF1	Inhib2	0.036459961	7.584712508	0.734329681	0.990270944	31	No
PPP2R3A	Inhib2	0.048694359	7.126951474	0.734418802	0.990270944	31	No
RPS24	Inhib2	0.117799164	5.293398266	0.734971976	0.990270944	31	No
PDE4B	Inhib2	0.048296653	9.48230768	0.735628168	0.990270944	31	No
ATCAY	Inhib2	-0.038955122	7.325605721	0.735631347	0.990270944	31	No
TNKS	Inhib2	0.028798434	8.418413845	0.736015865	0.990270944	31	No
LRRC37A3	Inhib2	0.056054245	6.519028547	0.736284777	0.990270944	31	No
RPS6KA3	Inhib2	-0.044814678	6.444640371	0.736449013	0.990270944	31	No
TMEM178B	Inhib2	-0.022261146	10.27659303	0.73694855	0.990270944	31	No
GRIN2B	Inhib2	0.025594741	10.56759753	0.737344712	0.990270944	31	No
SEMA6D	Inhib2	-0.084381451	6.471927216	0.73814626	0.990270944	31	No
VPS13D	Inhib2	-0.032098955	8.099081686	0.738195834	0.990270944	31	No
CELF1	Inhib2	0.036171092	7.833183484	0.738243397	0.990270944	31	No
RBMS3	Inhib2	0.024501819	10.62065639	0.739376167	0.990270944	31	No
CNTN4	Inhib2	0.08773351	9.009342686	0.740399184	0.990270944	31	No
ORC4	Inhib2	-0.038223524	6.892324078	0.740534065	0.990270944	31	No
ENSG00000283294	Inhib2	-0.072289511	6.381383408	0.740914633	0.990270944	31	No
GGT7	Inhib2	-0.047178275	6.986991454	0.740954598	0.990270944	31	No
AFDN	Inhib2	-0.041063341	7.135832598	0.741482132	0.990270944	31	No
RABGEF1	Inhib2	-0.028813006	8.214275545	0.741654689	0.990270944	31	No
MEF2C-AS1	Inhib2	-0.034496919	8.723620087	0.742152702	0.990270944	31	No
SYT4	Inhib2	0.062890023	6.371634955	0.742348718	0.990270944	31	No
LIN52	Inhib2	-0.042445054	6.974919673	0.742360177	0.990270944	31	No
BBX	Inhib2	-0.048340096	6.819846037	0.742427618	0.990270944	31	No
BRD4	Inhib2	0.043366333	6.587019507	0.742566886	0.990270944	31	No
FBXL20	Inhib2	-0.027612211	8.118186536	0.742704572	0.990270944	31	No
KCNH7	Inhib2	-0.041020177	8.843498	0.742722237	0.990270944	31	No
PABPN1	Inhib2	-0.04731963	6.756105105	0.742917017	0.990270944	31	No
SPECC1L	Inhib2	-0.036146916	7.028286585	0.74301407	0.990270944	31	No
RTF1	Inhib2	0.044260071	6.883560969	0.743151973	0.990270944	31	No
TOP2B	Inhib2	0.040309144	6.668505068	0.743577055	0.990270944	31	No
HDAC5	Inhib2	0.056051352	6.273057373	0.744507879	0.990270944	31	No
NSMCE2	Inhib2	0.034340994	7.675228987	0.74454169	0.990270944	31	No
ADGRL3	Inhib2	-0.022555188	11.74032242	0.745246433	0.990270944	31	No
FAM193A	Inhib2	0.037549906	7.772706383	0.745709986	0.990270944	31	No
STX12	Inhib2	0.046768092	6.8930772	0.746585691	0.990270944	31	No
PIK3R3	Inhib2	0.046141434	7.173702388	0.747254023	0.990270944	31	No
BIRC6	Inhib2	0.02508555	8.475777538	0.747309073	0.990270944	31	No
ENSG00000287083	Inhib2	0.066620804	6.495582099	0.747644166	0.990270944	31	No
EPS15L1	Inhib2	-0.041939032	6.500435648	0.748232173	0.990270944	31	No
ZNF587	Inhib2	-0.086766173	5.078602518	0.748277448	0.990270944	31	No
PIAS2	Inhib2	0.034072354	7.669552316	0.748581299	0.990270944	31	No
ZNF37A	Inhib2	0.035906397	7.131854019	0.748868141	0.990270944	31	No
MALRD1	Inhib2	0.128154781	6.671657275	0.749086861	0.990270944	31	No
PRPF40B	Inhib2	0.044459095	6.447538346	0.749189368	0.990270944	31	No
MIAT	Inhib2	0.058779808	8.311119801	0.749391375	0.990270944	31	No
TMEM259	Inhib2	0.063104182	5.709912069	0.749856361	0.990270944	31	No
DCC	Inhib2	0.064967681	8.800398039	0.750073295	0.990270944	31	No
HECTD4	Inhib2	0.023696109	8.42928015	0.750548256	0.990270944	31	No
ENSG00000287117	Inhib2	0.097379766	5.446969881	0.751093154	0.990270944	31	No
LINC02389	Inhib2	0.03577227	8.993716279	0.751750652	0.990270944	31	No
DTNB	Inhib2	0.026432807	8.554585667	0.751892687	0.990270944	31	No
ZMAT4	Inhib2	-0.02986561	10.11182898	0.752033625	0.990270944	31	No
THSD7A	Inhib2	0.07802546	7.086199724	0.752402479	0.990270944	31	No
RSPO2	Inhib2	0.057906095	8.320098829	0.752404138	0.990270944	31	No
FAM81A	Inhib2	-0.051161707	7.200841309	0.754019237	0.990270944	31	No
CNTN5	Inhib2	0.05282689	10.44967247	0.754219768	0.990270944	31	No
PCDH15	Inhib2	0.102391552	8.881595098	0.755013916	0.990270944	31	No
MINAR1	Inhib2	-0.059553986	6.959028499	0.755351421	0.990270944	31	No
CNTNAP3	Inhib2	0.057792181	8.564155244	0.756550865	0.990270944	31	No
FASTKD1	Inhib2	0.045277664	6.866153693	0.757890142	0.990270944	31	No
ST6GALNAC5	Inhib2	0.075664946	9.275014194	0.758019385	0.990270944	31	No
CFAP47	Inhib2	0.124437186	6.48872836	0.758685758	0.990270944	31	No
LRFN5	Inhib2	-0.030186964	10.62868949	0.759084738	0.990270944	31	No
ANKRD44	Inhib2	-0.036539403	7.230890316	0.759410514	0.990270944	31	No
PRRC2B	Inhib2	0.042792765	6.749445079	0.759653917	0.990270944	31	No
FZD3	Inhib2	-0.046885458	6.849079946	0.759854698	0.990270944	31	No
WDR11-DT	Inhib2	0.045623049	6.859864815	0.759897688	0.990270944	31	No
ATP2B2	Inhib2	0.035813409	8.808170648	0.760017392	0.990270944	31	No
CCDC186	Inhib2	0.058089097	6.216363702	0.76027201	0.990270944	31	No
DYNLL1	Inhib2	0.07668299	5.336668602	0.760375094	0.990270944	31	No
SNTG1	Inhib2	0.033116102	10.41103683	0.760745634	0.990270944	31	No
ASTN1	Inhib2	-0.021254965	9.059535331	0.760764226	0.990270944	31	No
ENSG00000245768	Inhib2	0.038327928	7.508566223	0.76090344	0.990270944	31	No
KLHL13	Inhib2	-0.042229221	6.688682251	0.761008068	0.990270944	31	No
MAPK14	Inhib2	0.047092471	6.81098092	0.761067217	0.990270944	31	No
PTPRM	Inhib2	0.019251563	10.943641	0.761122929	0.990270944	31	No
GPR158	Inhib2	0.032903028	8.190603732	0.761212136	0.990270944	31	No
ADAMTSL1	Inhib2	-0.089310629	6.560852825	0.761423925	0.990270944	31	No
CACNA1B	Inhib2	-0.020040127	9.387493574	0.761652196	0.990270944	31	No
DNAAF11	Inhib2	-0.0406822	7.312090344	0.761862336	0.990270944	31	No
FAM184A	Inhib2	0.039416068	6.73879868	0.762106032	0.990270944	31	No
VWC2	Inhib2	-0.08025691	8.727917674	0.762877379	0.990270944	31	No
ZNF207	Inhib2	-0.054527815	6.475116715	0.763294116	0.990270944	31	No
ARL4C	Inhib2	0.043537816	6.695504042	0.763584916	0.990270944	31	No
HERC2	Inhib2	-0.039742176	7.136422056	0.763993163	0.990270944	31	No
PLOD2	Inhib2	0.049613033	6.57995899	0.764083739	0.990270944	31	No
GAS2	Inhib2	-0.036463911	7.935579552	0.765307685	0.990270944	31	No
SUGCT	Inhib2	-0.043367417	7.008772833	0.765415787	0.990270944	31	No
RAPGEF4	Inhib2	-0.021661479	9.58869747	0.765687163	0.990270944	31	No
ERBIN	Inhib2	0.048612239	6.720503191	0.766993425	0.990270944	31	No
ANKRD17	Inhib2	0.019873889	8.982986255	0.767087572	0.990270944	31	No
RGS7	Inhib2	0.022233691	10.41657379	0.767483191	0.990270944	31	No
CPLANE1	Inhib2	0.029874053	7.975528917	0.767543923	0.990270944	31	No
MAGED1	Inhib2	-0.026819919	7.910683075	0.767793641	0.990270944	31	No
KCNC2	Inhib2	-0.025399157	11.70261128	0.768735853	0.990270944	31	No
AMBRA1	Inhib2	0.037538015	7.0912337	0.768810473	0.990270944	31	No
NRP2	Inhib2	0.096664362	6.193533117	0.768903743	0.990270944	31	No
AGAP1	Inhib2	-0.028151089	8.292889142	0.769384912	0.990270944	31	No
PPP3CC	Inhib2	0.043058012	6.615716697	0.769386907	0.990270944	31	No
ABI2	Inhib2	-0.027219814	7.712708718	0.769877125	0.990270944	31	No
ECE2	Inhib2	-0.041046862	6.53020473	0.769962691	0.990270944	31	No
GSE1	Inhib2	0.042900342	6.378450726	0.770017586	0.990270944	31	No
GRIK2	Inhib2	-0.035692317	12.32531601	0.771020089	0.990270944	31	No
CTSV	Inhib2	-0.052301371	7.022013155	0.771395604	0.990270944	31	No
JAK1	Inhib2	0.037948276	7.732443211	0.771536918	0.990270944	31	No
SCN8A	Inhib2	0.027877578	8.533319957	0.771963245	0.990270944	31	No
SLC16A7	Inhib2	0.028176992	7.955561023	0.771963662	0.990270944	31	No
TTC17	Inhib2	-0.025129908	7.77770773	0.772634918	0.990270944	31	No
PDE1A	Inhib2	-0.098320613	6.147509837	0.772767169	0.990270944	31	No
DNAJC6	Inhib2	-0.028251019	8.357953472	0.772780526	0.990270944	31	No
FAM110B	Inhib2	-0.051267295	6.977249716	0.772850468	0.990270944	31	No
RCN2	Inhib2	0.051695992	6.340806656	0.773012978	0.990270944	31	No
TTC39B	Inhib2	-0.022428793	8.321803095	0.773058346	0.990270944	31	No
AP2A2	Inhib2	0.036877778	6.296357415	0.773202829	0.990270944	31	No
ZFR	Inhib2	-0.040473403	6.876831863	0.773378106	0.990270944	31	No
KAT6A	Inhib2	-0.051220034	6.579919047	0.773395005	0.990270944	31	No
TFB1M	Inhib2	0.057190081	6.042643115	0.773405473	0.990270944	31	No
TMEM132D	Inhib2	0.060019237	7.22333275	0.773634476	0.990270944	31	No
DOCK11	Inhib2	-0.075067842	7.579871113	0.773779106	0.990270944	31	No
SDK1	Inhib2	-0.098617926	8.104771025	0.773849174	0.990270944	31	No
MAP4K3-DT	Inhib2	-0.031045813	7.722094397	0.774072181	0.990270944	31	No
NELL2	Inhib2	-0.069904673	7.510299731	0.7741199	0.990270944	31	No
ATE1	Inhib2	0.026383978	7.500040852	0.774172734	0.990270944	31	No
MYO1B	Inhib2	0.062175282	6.698861235	0.775133346	0.990270944	31	No
EPHA3	Inhib2	0.054747075	6.912378489	0.775185455	0.990270944	31	No
CADM2	Inhib2	-0.027377887	11.03538376	0.775724171	0.990270944	31	No
NAALAD2	Inhib2	0.036178162	7.677923175	0.776123584	0.990270944	31	No
CCDC144A	Inhib2	-0.076268832	6.728732037	0.776330748	0.990270944	31	No
ENSG00000254733	Inhib2	-0.071316033	5.804561984	0.776821455	0.990270944	31	No
RNF217-AS1	Inhib2	-0.049543214	6.741147051	0.776908923	0.990270944	31	No
RASGRF1	Inhib2	0.036886734	7.237086201	0.777504085	0.990270944	31	No
GNB1	Inhib2	-0.026890417	7.359175007	0.778129474	0.990270944	31	No
SH3KBP1	Inhib2	-0.025694246	7.841220669	0.778562453	0.990270944	31	No
MYO6	Inhib2	0.043436474	7.279202305	0.778685723	0.990270944	31	No
KAZN-AS1	Inhib2	-0.072641079	6.614053992	0.778724566	0.990270944	31	No
PWRN4	Inhib2	0.038717771	7.840642996	0.778742445	0.990270944	31	No
ENSG00000285679	Inhib2	-0.048439055	6.273053342	0.779286566	0.990270944	31	No
RAB3IP	Inhib2	0.027592837	8.313804633	0.779287352	0.990270944	31	No
GSTA4	Inhib2	-0.036776636	7.156907775	0.77928924	0.990270944	31	No
RNF130	Inhib2	-0.032647809	7.595695266	0.779332603	0.990270944	31	No
MCTP1	Inhib2	0.028457346	9.561400744	0.779655945	0.990270944	31	No
LINC00290	Inhib2	-0.072279299	6.122532751	0.779745233	0.990270944	31	No
KIF21A	Inhib2	0.025393067	8.300555629	0.78025843	0.990270944	31	No
LINGO2	Inhib2	-0.104376744	7.330673837	0.780411587	0.990270944	31	No
ARPP21	Inhib2	0.105226543	4.899647814	0.780450109	0.990270944	31	No
UBE3A	Inhib2	-0.043169742	8.174886388	0.780932921	0.990270944	31	No
GRB10	Inhib2	-0.041871631	6.968489094	0.781088963	0.990270944	31	No
ENSG00000253693	Inhib2	-0.12538039	7.300608227	0.781473324	0.990270944	31	No
LINC01138	Inhib2	0.032095461	7.568375948	0.781514078	0.990270944	31	No
TBL1XR1	Inhib2	-0.0244834	7.919786368	0.782410866	0.990270944	31	No
TAFA5	Inhib2	-0.040958095	7.333832234	0.782820496	0.990270944	31	No
PICALM	Inhib2	-0.039272873	6.669033862	0.783693142	0.990270944	31	No
COA1	Inhib2	0.030165722	7.350092746	0.784595945	0.990270944	31	No
PDC-AS1	Inhib2	-0.029122012	7.682508956	0.784761005	0.990270944	31	No
CCDC57	Inhib2	-0.039874133	6.956954348	0.784764332	0.990270944	31	No
LSAMP	Inhib2	0.019555994	11.54388283	0.785019801	0.990270944	31	No
BCL7C	Inhib2	0.055059814	5.967458819	0.785087343	0.990270944	31	No
NLGN4Y	Inhib2	-0.035470965	6.756248243	0.785385225	0.990270944	31	No
BDH1	Inhib2	0.03231744	7.01399999	0.785761841	0.990270944	31	No
PPP3R1	Inhib2	0.038753414	6.494211891	0.786242904	0.990270944	31	No
PTPRZ1	Inhib2	0.040539358	7.054123919	0.786452879	0.990270944	31	No
PSMD1	Inhib2	-0.035556761	6.780472131	0.786593126	0.990270944	31	No
ZNF804A	Inhib2	-0.06587462	9.830205525	0.786889531	0.990270944	31	No
GPM6A	Inhib2	0.031742471	10.46103645	0.786988038	0.990270944	31	No
FBXO16	Inhib2	0.038666349	7.075321978	0.787052724	0.990270944	31	No
GARS1-DT	Inhib2	0.038249599	6.47583154	0.787131832	0.990270944	31	No
SEZ6L2	Inhib2	0.034828988	6.605703283	0.787353687	0.990270944	31	No
CNTNAP5	Inhib2	0.093422227	8.923519686	0.787575853	0.990270944	31	No
NOL4	Inhib2	-0.023684982	8.250738861	0.787955014	0.990270944	31	No
BBS7	Inhib2	0.0494001	6.250685697	0.788035545	0.990270944	31	No
PKD2	Inhib2	-0.023863041	8.221733699	0.788734446	0.990270944	31	No
ZEB2	Inhib2	-0.026445376	9.249487505	0.788862244	0.990270944	31	No
FBXW7	Inhib2	0.028538355	7.347135636	0.789311092	0.990270944	31	No
DHRSX	Inhib2	0.032016198	7.168671284	0.789483599	0.990270944	31	No
RSKR	Inhib2	-0.045615425	6.489806971	0.789554605	0.990270944	31	No
KCNT1	Inhib2	0.038368184	7.456929651	0.789767078	0.990270944	31	No
TUT4	Inhib2	-0.025934586	7.881559876	0.789771776	0.990270944	31	No
ARID4A	Inhib2	0.042946288	6.747888833	0.7899823	0.990270944	31	No
KANTR	Inhib2	0.032823197	6.883642674	0.790193461	0.990270944	31	No
NBAS	Inhib2	-0.026628099	8.375705358	0.790224162	0.990270944	31	No
ARID4B	Inhib2	0.027114964	8.046110273	0.790394577	0.990270944	31	No
G3BP2	Inhib2	0.032055219	7.08140427	0.791075349	0.990270944	31	No
ZFYVE28	Inhib2	0.031500524	7.042217452	0.791110539	0.990270944	31	No
MKLN1	Inhib2	-0.029456865	8.07641259	0.791462077	0.990270944	31	No
COMMD1	Inhib2	0.031682874	7.081880516	0.791779714	0.990270944	31	No
PRKCA	Inhib2	0.037262245	8.655561446	0.791833474	0.990270944	31	No
PPP1R13B	Inhib2	0.024845157	7.613859407	0.791846438	0.990270944	31	No
NFX1	Inhib2	-0.036624463	6.81229705	0.792190342	0.990270944	31	No
SLC16A10	Inhib2	0.033778617	6.777622914	0.792235235	0.990270944	31	No
VSNL1	Inhib2	-0.046455424	8.268862376	0.792750926	0.990270944	31	No
XKR4	Inhib2	0.018365432	11.43441594	0.793311442	0.990270944	31	No
LINC03051	Inhib2	0.029310701	9.368604236	0.793796659	0.990270944	31	No
COL12A1	Inhib2	0.061850127	6.853377272	0.793813761	0.990270944	31	No
FRMD5	Inhib2	-0.022728225	10.78370899	0.793882875	0.990270944	31	No
TMEM170B	Inhib2	0.053634784	5.732233936	0.793946145	0.990270944	31	No
KCTD16	Inhib2	-0.046534365	9.566949474	0.794138016	0.990270944	31	No
GTF2I	Inhib2	-0.038683914	6.524358372	0.79460528	0.990270944	31	No
PKP4	Inhib2	0.022927912	8.454767728	0.795269417	0.990270944	31	No
KMT2A	Inhib2	0.020328996	8.434538165	0.795481806	0.990270944	31	No
GNPTAB	Inhib2	-0.035268444	6.813964533	0.795894245	0.990270944	31	No
MOB3B	Inhib2	0.036503564	6.73150469	0.796633008	0.990270944	31	No
SIK2	Inhib2	-0.029045217	8.307112382	0.79677996	0.990270944	31	No
TRIO	Inhib2	0.017689232	9.872258116	0.796916018	0.990270944	31	No
CDK8	Inhib2	0.023700576	7.824869978	0.797260965	0.990270944	31	No
NIPSNAP2	Inhib2	0.038425837	6.568379054	0.7973708	0.990270944	31	No
NXPH1	Inhib2	0.01627056	12.27533614	0.797981562	0.990270944	31	No
SGK1	Inhib2	0.026193777	8.152170541	0.798541511	0.990270944	31	No
CACNB2	Inhib2	-0.046594179	9.115280129	0.79958169	0.990270944	31	No
SFMBT2	Inhib2	-0.031372567	7.990471653	0.799595945	0.990270944	31	No
MACO1	Inhib2	0.029290829	7.008077688	0.799711318	0.990270944	31	No
COL26A1	Inhib2	-0.04760494	6.155326239	0.799922526	0.990270944	31	No
SERGEF	Inhib2	0.027582212	7.819411881	0.800625297	0.990270944	31	No
CCDC148	Inhib2	0.029831334	7.345013164	0.800764196	0.990270944	31	No
UBL3	Inhib2	0.031310799	7.207036554	0.800801438	0.990270944	31	No
TPST1	Inhib2	0.024118072	8.25080655	0.80105442	0.990270944	31	No
GLG1	Inhib2	-0.026999445	7.75868841	0.801231335	0.990270944	31	No
ARHGEF9	Inhib2	-0.030612678	6.925052688	0.801658113	0.990270944	31	No
OLA1	Inhib2	0.020770939	8.088976427	0.801835009	0.990270944	31	No
SETBP1	Inhib2	0.016772509	10.18740152	0.802343606	0.990270944	31	No
TRPC6	Inhib2	-0.07735602	6.849666676	0.80235269	0.990270944	31	No
VAV2	Inhib2	-0.047942348	6.325244178	0.802552077	0.990270944	31	No
CRAT37	Inhib2	0.129769308	4.155695977	0.802990547	0.990270944	31	No
LINC01885	Inhib2	-0.076636655	7.919677335	0.803628356	0.990270944	31	No
BICD1	Inhib2	0.024964028	8.284030725	0.803690933	0.990270944	31	No
PRDM1	Inhib2	0.070251518	6.367455888	0.803897271	0.990270944	31	No
ATP9B	Inhib2	0.035445827	7.311676203	0.8044096	0.990270944	31	No
CPLX1	Inhib2	0.035644734	7.702195195	0.804588939	0.990270944	31	No
CACNA2D1	Inhib2	-0.079816646	5.532013172	0.80471783	0.990270944	31	No
RGL1	Inhib2	-0.028749781	7.861735282	0.804763234	0.990270944	31	No
MYRFL	Inhib2	-0.064472471	6.491437713	0.804798442	0.990270944	31	No
ASH1L	Inhib2	0.02171484	8.013319037	0.804840301	0.990270944	31	No
ENSG00000250243	Inhib2	-0.085089278	5.328463839	0.805256828	0.990270944	31	No
DENND1B	Inhib2	0.019241176	8.218635301	0.805627524	0.990270944	31	No
SBF2	Inhib2	0.016946699	8.901649505	0.806192262	0.990270944	31	No
SUGP2	Inhib2	-0.037756644	6.944184124	0.806323088	0.990270944	31	No
KCNS3	Inhib2	0.070719614	6.855016641	0.806592284	0.990270944	31	No
BEX3	Inhib2	0.05172287	6.270889872	0.806601428	0.990270944	31	No
KCNK2	Inhib2	-0.05238964	6.703635596	0.806612957	0.990270944	31	No
DPYD	Inhib2	0.057110174	6.074318992	0.806858562	0.990270944	31	No
LRFN2	Inhib2	0.048165138	6.234714782	0.806868031	0.990270944	31	No
MYT1L	Inhib2	0.013519063	10.19505653	0.807329845	0.990270944	31	No
LDAH	Inhib2	0.039627287	6.953888119	0.807426835	0.990270944	31	No
ETNK1	Inhib2	0.03709833	6.964146237	0.807691872	0.990270944	31	No
ERO1B	Inhib2	-0.033225801	7.194676193	0.808417147	0.990270944	31	No
RHOXF1	Inhib2	0.053841233	6.705067377	0.80853402	0.990270944	31	No
FRY	Inhib2	0.031837401	8.401807397	0.808598995	0.990270944	31	No
CCDC91	Inhib2	0.019733268	8.707847203	0.809409903	0.990270944	31	No
MAST2	Inhib2	0.026204021	7.916178202	0.809571037	0.990270944	31	No
PHACTR3	Inhib2	-0.027181118	7.301787983	0.810653943	0.990270944	31	No
RSRC1	Inhib2	0.03316743	6.904027046	0.811413987	0.990270944	31	No
DCAF10	Inhib2	0.027966159	7.036144738	0.811531245	0.990270944	31	No
RAPGEF2	Inhib2	-0.019393414	8.285983484	0.811543345	0.990270944	31	No
PWRN1	Inhib2	-0.038403688	9.53529913	0.811892382	0.990270944	31	No
HEATR5B	Inhib2	0.046506557	6.004883882	0.812418206	0.990270944	31	No
KCNMB2-AS1	Inhib2	0.067327802	8.572855586	0.813061989	0.990270944	31	No
SLC6A1	Inhib2	0.022021851	8.377506551	0.813100544	0.990270944	31	No
XXYLT1	Inhib2	0.030737968	6.207304269	0.813204418	0.990270944	31	No
MYCBP2	Inhib2	-0.014292093	9.681847989	0.813298455	0.990270944	31	No
MAST1	Inhib2	-0.031815991	6.975558485	0.813881895	0.990270944	31	No
AAK1	Inhib2	-0.021830907	9.291014654	0.814348269	0.990270944	31	No
PLEKHB2	Inhib2	0.049818577	6.101968525	0.81438635	0.990270944	31	No
SYT1	Inhib2	0.019865574	11.50600086	0.814625464	0.990270944	31	No
CSRNP3	Inhib2	0.020198028	8.977579217	0.815178141	0.990270944	31	No
PRRC2C	Inhib2	0.027963966	7.715264711	0.815282494	0.990270944	31	No
PDZRN3	Inhib2	-0.045123662	7.9492826	0.815870342	0.990270944	31	No
ZNF91	Inhib2	0.021498507	7.651762971	0.816502285	0.990270944	31	No
FTX	Inhib2	0.013890531	11.08323129	0.816624164	0.990270944	31	No
MAP3K5	Inhib2	-0.037747755	7.106167712	0.817072948	0.990270944	31	No
ENSG00000231533	Inhib2	-0.107499496	4.135451743	0.817125847	0.990270944	31	No
SLAIN1	Inhib2	0.032789456	7.140521614	0.817701683	0.990270944	31	No
LUZP1	Inhib2	0.025872843	7.865138144	0.818570267	0.990270944	31	No
PPP3CA	Inhib2	0.016662598	9.191382608	0.819293819	0.990270944	31	No
USP15	Inhib2	-0.031519829	6.84745128	0.819303892	0.990270944	31	No
EVL	Inhib2	0.021554188	8.276748597	0.819641596	0.990270944	31	No
SDHAP4	Inhib2	-0.032688625	6.83739856	0.819783895	0.990270944	31	No
ZNF827	Inhib2	-0.037913106	6.625796725	0.819966721	0.990270944	31	No
TRAP1	Inhib2	0.044240496	6.381200962	0.820622306	0.990270944	31	No
SRSF11	Inhib2	-0.025282935	7.636922291	0.820696241	0.990270944	31	No
FBXL17	Inhib2	-0.014120769	9.82974457	0.820785831	0.990270944	31	No
PTPRK	Inhib2	0.072900312	9.914187094	0.820934905	0.990270944	31	No
ZNF644	Inhib2	-0.033700103	6.812627996	0.821570934	0.990270944	31	No
N4BP2L2	Inhib2	-0.017955946	8.670713807	0.821797425	0.990270944	31	No
MAGI1	Inhib2	-0.015674978	10.38687335	0.821806561	0.990270944	31	No
KPNA5	Inhib2	-0.037296886	6.442695142	0.822304741	0.990270944	31	No
ATP2B1	Inhib2	-0.03498345	7.538833421	0.822823552	0.990270944	31	No
BTBD8	Inhib2	-0.022945778	7.398662487	0.823311954	0.990270944	31	No
ARL6IP1	Inhib2	-0.039408134	7.144221409	0.8237563	0.990270944	31	No
ATAD1	Inhib2	0.033299348	6.794287616	0.823809773	0.990270944	31	No
AFAP1	Inhib2	0.022163652	7.924441412	0.823982316	0.990270944	31	No
CYP46A1	Inhib2	0.031795813	6.472752254	0.824434777	0.990270944	31	No
PALLD	Inhib2	-0.03313	7.122918939	0.824661724	0.990270944	31	No
GOT1	Inhib2	-0.034249408	6.355605008	0.825119962	0.990270944	31	No
RNF217	Inhib2	0.038717506	6.404527853	0.825618409	0.990270944	31	No
TP53BP1	Inhib2	0.024651929	7.096829747	0.826338515	0.990270944	31	No
ANKRD26	Inhib2	0.022377863	8.182219303	0.826773266	0.990270944	31	No
VSTM2A	Inhib2	-0.028355812	8.088988515	0.827073126	0.990270944	31	No
KLF12	Inhib2	0.014966321	10.5610604	0.827114377	0.990270944	31	No
PDE8B	Inhib2	0.01930958	8.254797463	0.827549297	0.990270944	31	No
NRG3	Inhib2	0.018616345	12.01651088	0.827608018	0.990270944	31	No
TSC22D1	Inhib2	-0.016023304	8.810895023	0.828735659	0.990270944	31	No
LMO7	Inhib2	0.021664093	7.49005514	0.828856528	0.990270944	31	No
SORBS1	Inhib2	0.018535292	9.509520025	0.828973654	0.990270944	31	No
IL1RAP	Inhib2	-0.033581918	6.572954946	0.829086511	0.990270944	31	No
CCDC92	Inhib2	0.023515593	7.215325582	0.829094816	0.990270944	31	No
SPECC1	Inhib2	0.030212141	7.369371343	0.829249475	0.990270944	31	No
SLC35F1	Inhib2	0.019760498	9.449691058	0.830462854	0.990270944	31	No
ESRRG	Inhib2	-0.041246939	8.443318382	0.830536567	0.990270944	31	No
PRKAR2A	Inhib2	0.032558644	6.577959604	0.830755542	0.990270944	31	No
DENND1A	Inhib2	0.016655248	8.389925885	0.830843554	0.990270944	31	No
RAP1GDS1	Inhib2	-0.026163448	7.458873816	0.831133661	0.990270944	31	No
ATP8A2	Inhib2	0.01387975	10.11943011	0.831329074	0.990270944	31	No
PRKAR1B	Inhib2	0.028729782	7.315313924	0.831393505	0.990270944	31	No
TTBK2	Inhib2	0.015370995	8.314017187	0.832204556	0.990270944	31	No
WWOX	Inhib2	-0.020406904	9.181506022	0.832233785	0.990270944	31	No
ENSG00000291181	Inhib2	-0.059178761	7.219432954	0.832342112	0.990270944	31	No
GPR137C	Inhib2	-0.020695589	7.872855953	0.832496122	0.990270944	31	No
C1QTNF7-AS1	Inhib2	-0.051093956	6.49395221	0.833038139	0.990270944	31	No
UBA6	Inhib2	-0.033859711	6.420146539	0.833132803	0.990270944	31	No
ATRX	Inhib2	-0.017244875	8.484610006	0.833342213	0.990270944	31	No
TBC1D4	Inhib2	-0.023905169	8.08597005	0.833493567	0.990270944	31	No
RNMT	Inhib2	-0.02984489	6.551782167	0.834383052	0.990270944	31	No
EXOC6	Inhib2	0.027443585	7.137160624	0.834484822	0.990270944	31	No
KHDRBS2	Inhib2	-0.016686368	11.52720155	0.834655979	0.990270944	31	No
IGF1R	Inhib2	-0.023321238	8.291652396	0.834675663	0.990270944	31	No
CDH9	Inhib2	-0.033671932	10.88443888	0.835114278	0.990270944	31	No
CFAP161	Inhib2	0.030899948	7.983754282	0.835315375	0.990270944	31	No
CCNJL	Inhib2	0.038607777	6.507784629	0.835670049	0.990270944	31	No
GRIN2A	Inhib2	0.066045415	7.475556158	0.835897538	0.990270944	31	No
ATP5MC2	Inhib2	0.05386724	5.47680458	0.835905995	0.990270944	31	No
PAK5	Inhib2	0.035289341	7.732590476	0.836142054	0.990270944	31	No
TBC1D9	Inhib2	-0.027022949	7.228047891	0.836143089	0.990270944	31	No
PLCB1	Inhib2	-0.014149097	11.69643685	0.836764637	0.990270944	31	No
GREB1	Inhib2	-0.028346477	7.425925585	0.836826492	0.990270944	31	No
SLC8A1	Inhib2	0.039498313	9.920612484	0.837381152	0.990270944	31	No
FNBP1	Inhib2	-0.028063686	6.951691604	0.837600817	0.990270944	31	No
SDCCAG8	Inhib2	-0.034263245	6.465272339	0.838168847	0.990270944	31	No
VPS54	Inhib2	0.031041096	6.675999398	0.838198554	0.990270944	31	No
THRB	Inhib2	0.034891048	9.017651679	0.838309095	0.990270944	31	No
ROR1	Inhib2	-0.062035792	7.365260437	0.838549471	0.990270944	31	No
ICA1L	Inhib2	0.01693477	7.910902682	0.83989785	0.990270944	31	No
EPM2AIP1	Inhib2	-0.035913993	6.268404432	0.840160307	0.990270944	31	No
TRPC4	Inhib2	0.020817427	9.601380022	0.840434569	0.990270944	31	No
COX10	Inhib2	0.027810701	6.522514965	0.840477908	0.990270944	31	No
CMTM8	Inhib2	-0.026739315	7.64888025	0.840480811	0.990270944	31	No
TRHDE	Inhib2	0.068590597	9.281963667	0.841457817	0.990270944	31	No
ADAMTS10	Inhib2	0.041109	5.551830129	0.84171287	0.990270944	31	No
RTL4	Inhib2	0.056454536	5.955253557	0.842071877	0.990270944	31	No
ENSG00000255595	Inhib2	-0.0435021	7.680719424	0.842755856	0.990270944	31	No
P3H2	Inhib2	-0.027988657	7.949342204	0.842761411	0.990270944	31	No
CAMTA1	Inhib2	-0.014169803	9.621428283	0.842774073	0.990270944	31	No
ERICH2-DT	Inhib2	-0.033044521	6.637506763	0.843119624	0.990270944	31	No
TRAPPC9	Inhib2	0.020078626	7.97566618	0.843515364	0.990270944	31	No
RNGTT	Inhib2	-0.019882692	7.484194164	0.843670021	0.990270944	31	No
ANKRD28	Inhib2	0.036012365	7.088457773	0.843826377	0.990270944	31	No
TCF4	Inhib2	0.017811745	11.04438721	0.843877416	0.990270944	31	No
AOPEP	Inhib2	0.017164031	8.535653346	0.84429575	0.990270944	31	No
RAB27B	Inhib2	-0.029166197	7.346964163	0.844463066	0.990270944	31	No
CRTAC1	Inhib2	-0.029388397	6.946781106	0.844615977	0.990270944	31	No
MICAL3	Inhib2	-0.016921192	8.581845068	0.844648879	0.990270944	31	No
BCHE	Inhib2	0.060388334	6.212518435	0.844750842	0.990270944	31	No
GRM5	Inhib2	-0.012495262	11.12517043	0.845001471	0.990270944	31	No
EPB41	Inhib2	-0.037097575	6.868710206	0.845147585	0.990270944	31	No
MIR646HG	Inhib2	0.035651871	7.137528435	0.845872937	0.990270944	31	No
MFSD6	Inhib2	0.035736079	6.466898919	0.847055775	0.990270944	31	No
GABRA2	Inhib2	0.032293329	7.774896635	0.847173975	0.990270944	31	No
AGO3	Inhib2	-0.019871722	7.405093817	0.847272666	0.990270944	31	No
WLS	Inhib2	-0.023792713	8.757651851	0.847391312	0.990270944	31	No
SYNM-AS1	Inhib2	0.035693782	6.246055107	0.847735676	0.990270944	31	No
MAPK1	Inhib2	0.027386585	7.111283958	0.847805778	0.990270944	31	No
RIPOR2	Inhib2	-0.024902975	7.994317723	0.848090876	0.990270944	31	No
ZNF532	Inhib2	0.026263233	7.543975249	0.848230842	0.990270944	31	No
GRIP1	Inhib2	-0.014210241	11.90542228	0.848814686	0.990270944	31	No
SLC12A2-DT	Inhib2	0.021169654	7.411917531	0.849124836	0.990270944	31	No
CSMD2	Inhib2	-0.017421028	7.90122021	0.849697403	0.990270944	31	No
TRAPPC12	Inhib2	0.023757644	6.832068013	0.850083112	0.990270944	31	No
NCOA1	Inhib2	0.014672316	9.165790977	0.850166964	0.990270944	31	No
PEX14	Inhib2	-0.025592432	6.627043133	0.850215947	0.990270944	31	No
SH3GL3	Inhib2	0.028374412	7.579518035	0.85070733	0.990270944	31	No
PKN2	Inhib2	-0.021842822	7.162992625	0.851539646	0.990270944	31	No
DGKH	Inhib2	0.037790832	6.076861543	0.852243104	0.990270944	31	No
WNK1	Inhib2	0.019766291	7.925443202	0.852268024	0.990270944	31	No
DYNLT2B	Inhib2	0.032653175	6.378065671	0.852489827	0.990270944	31	No
BACH1	Inhib2	-0.028108942	7.870851091	0.852557746	0.990270944	31	No
ARFGEF3	Inhib2	-0.016455096	8.431294843	0.852628921	0.990270944	31	No
NSG2	Inhib2	0.024712413	7.765433312	0.853013724	0.990270944	31	No
MAP3K9	Inhib2	0.025640633	6.938551636	0.853547389	0.990270944	31	No
RUNDC3B	Inhib2	0.019511519	8.150998318	0.854018181	0.990270944	31	No
L2HGDH	Inhib2	0.024269876	6.635457213	0.854173665	0.990270944	31	No
MAP3K13	Inhib2	-0.016273264	8.052464176	0.854279664	0.990270944	31	No
ENSG00000229588	Inhib2	0.051539048	7.063369633	0.854949264	0.990270944	31	No
ENSG00000233417	Inhib2	-0.040667454	5.547158305	0.855915681	0.990270944	31	No
SEC62	Inhib2	0.029917086	6.882806751	0.856121787	0.990270944	31	No
UBR1	Inhib2	0.017519048	7.584798242	0.856174584	0.990270944	31	No
FREM1	Inhib2	0.0521	5.597533393	0.856400652	0.990270944	31	No
FBXW11	Inhib2	-0.024380502	6.954363513	0.856466215	0.990270944	31	No
KLHL29	Inhib2	0.029340841	9.370228265	0.856700031	0.990270944	31	No
RGS7BP	Inhib2	-0.020554691	7.721575989	0.856902036	0.990270944	31	No
FAM169A	Inhib2	0.019997136	7.319418449	0.857182549	0.990270944	31	No
PLXNC1	Inhib2	-0.021302358	7.302094956	0.858210142	0.990270944	31	No
AKAP8L	Inhib2	-0.028915439	6.684033472	0.858248719	0.990270944	31	No
SGO1-AS1	Inhib2	0.037921564	7.960402879	0.858413188	0.990270944	31	No
LYPLA1	Inhib2	-0.028573288	6.115576506	0.860085754	0.990270944	31	No
ATR	Inhib2	-0.017450757	7.541110108	0.861475805	0.990270944	31	No
TIAM1	Inhib2	-0.041143669	8.660198217	0.861751947	0.990270944	31	No
ERCC6L2	Inhib2	0.025032752	6.717991249	0.861964499	0.990270944	31	No
SLC12A6	Inhib2	-0.024892748	6.51688244	0.862347395	0.990270944	31	No
SCAMP1	Inhib2	0.02770845	7.392999517	0.862776725	0.990270944	31	No
SMAD9	Inhib2	0.038097261	5.964307313	0.862907251	0.990270944	31	No
GABRG3-AS1	Inhib2	-0.04147351	7.863625952	0.863520017	0.990270944	31	No
ZCCHC7	Inhib2	-0.012514631	8.67140056	0.863623644	0.990270944	31	No
ZMYND8	Inhib2	0.017363524	7.5282941	0.863857063	0.990270944	31	No
PRKG1	Inhib2	0.015222077	10.76554881	0.863877571	0.990270944	31	No
FBXO38-DT	Inhib2	0.027944555	7.184504647	0.864753025	0.990270944	31	No
NSD3	Inhib2	-0.014640579	8.361433469	0.864850202	0.990270944	31	No
KANSL1L	Inhib2	-0.023896809	7.328940346	0.865092616	0.990270944	31	No
ENSG00000258603	Inhib2	-0.02932545	6.671041805	0.865110191	0.990270944	31	No
OSBPL6	Inhib2	0.013279601	9.242572816	0.86512111	0.990270944	31	No
COPG2IT1	Inhib2	-0.029523165	6.70031465	0.86544101	0.990270944	31	No
TMEM59L	Inhib2	-0.025169046	6.687171452	0.866060725	0.990270944	31	No
SND1	Inhib2	-0.022035839	7.478509293	0.86801102	0.990270944	31	No
MIPEP	Inhib2	0.02401772	6.742594587	0.868370483	0.990270944	31	No
TRIM2	Inhib2	-0.013914348	8.005459773	0.868488391	0.990270944	31	No
KCND3	Inhib2	-0.019865167	7.678571755	0.868499563	0.990270944	31	No
UBASH3B	Inhib2	0.030718516	7.855726058	0.868871239	0.990270944	31	No
RAB11FIP4	Inhib2	0.026977634	6.690374684	0.869025004	0.990270944	31	No
LINC00461	Inhib2	0.019241241	8.191973977	0.869058573	0.990270944	31	No
PVT1	Inhib2	-0.052915443	5.126716732	0.869307799	0.990270944	31	No
VPS8	Inhib2	-0.020767373	7.543183913	0.869575496	0.990270944	31	No
TENM1	Inhib2	-0.013739377	10.52181005	0.869716802	0.990270944	31	No
SFPQ	Inhib2	0.020001609	7.393126228	0.869941122	0.990270944	31	No
CIT	Inhib2	-0.01926171	7.892717211	0.870128598	0.990270944	31	No
PPIG	Inhib2	-0.019819837	6.899783993	0.870187339	0.990270944	31	No
ABLIM1	Inhib2	-0.01240859	9.287355528	0.870524137	0.990270944	31	No
UBAP1	Inhib2	0.031939497	6.28601277	0.870826588	0.990270944	31	No
ADGRL2	Inhib2	0.013750159	10.41973297	0.871518866	0.990270944	31	No
SLC8A1-AS1	Inhib2	-0.038679574	5.708877213	0.871621903	0.990270944	31	No
MCCC1	Inhib2	0.035038956	5.763763637	0.872005183	0.990270944	31	No
FHIT	Inhib2	0.014865319	9.769348097	0.872446501	0.990270944	31	No
SHTN1	Inhib2	0.022934848	7.773352166	0.872459068	0.990270944	31	No
NCOA7	Inhib2	-0.023336528	6.607948392	0.872609633	0.990270944	31	No
ENSG00000288087	Inhib2	-0.12298969	4.539060398	0.872845469	0.990270944	31	No
TRPM2	Inhib2	-0.02380417	6.547863646	0.873892003	0.990270944	31	No
LYPD6	Inhib2	-0.029022577	7.355101563	0.874188237	0.990270944	31	No
PARP8	Inhib2	-0.018429839	8.153097992	0.874222173	0.990270944	31	No
PDZRN4	Inhib2	0.046930377	7.58254051	0.874307921	0.990270944	31	No
PCNT	Inhib2	-0.024823964	6.871211339	0.874382925	0.990270944	31	No
HIBCH	Inhib2	0.021065025	7.156273969	0.874445694	0.990270944	31	No
AFF4	Inhib2	-0.020866836	7.080949742	0.874495529	0.990270944	31	No
SLC38A1	Inhib2	-0.013476845	8.024356565	0.874784636	0.990270944	31	No
UBXN2A	Inhib2	-0.028227752	6.223092165	0.875034298	0.990270944	31	No
MARCHF1	Inhib2	-0.034179669	10.31473275	0.875234967	0.990270944	31	No
TENM3-AS1	Inhib2	-0.028269647	7.632647445	0.875246538	0.990270944	31	No
LINC00882	Inhib2	-0.01145775	9.622645236	0.875384498	0.990270944	31	No
SPRY3	Inhib2	-0.026063095	6.25060532	0.875708178	0.990270944	31	No
HUWE1	Inhib2	0.024089995	6.82772094	0.876117279	0.990270944	31	No
RTN1	Inhib2	0.013898176	8.936045061	0.876454694	0.990270944	31	No
MDH1	Inhib2	-0.03099685	6.419843123	0.877403727	0.990270944	31	No
TAB2	Inhib2	0.033463599	6.184845274	0.877922462	0.990270944	31	No
ZDHHC20	Inhib2	-0.021322523	6.706500899	0.877951574	0.990270944	31	No
KATNBL1	Inhib2	0.01979939	6.867881593	0.878002193	0.990270944	31	No
ZNF804B	Inhib2	0.028024569	10.62913754	0.878169609	0.990270944	31	No
TOX3	Inhib2	0.020006623	8.181000284	0.878567633	0.990270944	31	No
GRID2	Inhib2	-0.03003555	9.062605138	0.879167056	0.990270944	31	No
AEBP2	Inhib2	0.01056629	9.48264476	0.879208337	0.990270944	31	No
EEA1	Inhib2	-0.02013051	7.170994696	0.879667858	0.990270944	31	No
GPI	Inhib2	0.020393632	8.470008712	0.880066653	0.990270944	31	No
GNAQ	Inhib2	0.018176605	8.270870642	0.880231765	0.990270944	31	No
ZNF248	Inhib2	-0.021069902	7.374369346	0.880323716	0.990270944	31	No
MAP1LC3A	Inhib2	0.02415352	6.163827814	0.88036504	0.990270944	31	No
VAPA	Inhib2	-0.024376342	6.616999832	0.880377031	0.990270944	31	No
FOXO3	Inhib2	-0.02141818	7.031896063	0.880829512	0.990270944	31	No
PPARGC1A	Inhib2	-0.025679599	7.994946674	0.881065282	0.990270944	31	No
SLCO3A1	Inhib2	-0.016549315	7.693711761	0.883046781	0.990270944	31	No
AP2B1	Inhib2	-0.017110397	7.48518619	0.883163174	0.990270944	31	No
HECTD1	Inhib2	0.017626275	6.967607526	0.883239946	0.990270944	31	No
EHBP1	Inhib2	-0.011354055	8.814797194	0.88327669	0.990270944	31	No
RHOT1	Inhib2	-0.019620876	6.845943499	0.883746841	0.990270944	31	No
NCALD	Inhib2	0.016576437	9.516559571	0.884141062	0.990270944	31	No
ENSG00000229321	Inhib2	-0.018804447	8.090538712	0.884529332	0.990270944	31	No
MBTPS1	Inhib2	-0.021723122	6.320807233	0.884894229	0.990270944	31	No
CYP7B1	Inhib2	0.030767146	5.874325379	0.885264094	0.990270944	31	No
ARIH1	Inhib2	-0.012096706	8.057881456	0.885419101	0.990270944	31	No
NSD1	Inhib2	-0.017156815	7.186604122	0.885745892	0.990270944	31	No
PPP2CB	Inhib2	-0.022065765	6.602192343	0.885830011	0.990270944	31	No
SLC44A5	Inhib2	-0.02007884	9.925477025	0.885843533	0.990270944	31	No
MAP2	Inhib2	-0.00814841	10.37772773	0.886337451	0.990270944	31	No
ULK2	Inhib2	0.019213147	6.747746968	0.886746359	0.990270944	31	No
ATP5MK	Inhib2	0.028697464	5.34877457	0.887055393	0.990270944	31	No
SVIL	Inhib2	-0.031770163	6.150073393	0.887236493	0.990270944	31	No
SLIT2	Inhib2	0.015285	11.4251213	0.887482399	0.990270944	31	No
PDXDC1	Inhib2	-0.026000083	6.612495051	0.887985269	0.990270944	31	No
RBFOX1	Inhib2	-0.008632423	13.01300315	0.888053299	0.990270944	31	No
LMBR1	Inhib2	-0.010080593	8.024306553	0.888070136	0.990270944	31	No
CAMK2B	Inhib2	0.014243262	7.703683798	0.888162093	0.990270944	31	No
UPP1	Inhib2	-0.015794391	6.800463625	0.888203073	0.990270944	31	No
DPP10-AS3	Inhib2	0.040299753	5.779591135	0.888475359	0.990270944	31	No
MARK4	Inhib2	0.025936443	6.462307803	0.889094344	0.990270944	31	No
CKB	Inhib2	0.027727778	5.76861671	0.889616113	0.990270944	31	No
KIAA0586	Inhib2	-0.02919627	6.216213576	0.890417678	0.990270944	31	No
SPTB	Inhib2	0.021531738	6.777311353	0.890439457	0.990270944	31	No
SRGAP2	Inhib2	-0.013238683	7.347016631	0.891105001	0.990270944	31	No
ERBB4	Inhib2	-0.012462374	13.83885273	0.89179145	0.990270944	31	No
EXOC6B	Inhib2	-0.008620983	9.236374372	0.891920461	0.990270944	31	No
ENSG00000258526	Inhib2	0.012648385	8.492266134	0.892157576	0.990270944	31	No
NUDT3	Inhib2	0.014058207	7.707683573	0.892269154	0.990270944	31	No
B3GALT1	Inhib2	-0.013816619	8.747217698	0.892382001	0.990270944	31	No
ASB3	Inhib2	-0.013897807	7.922147161	0.89245206	0.990270944	31	No
GPR176	Inhib2	0.016434933	7.556946437	0.892630567	0.990270944	31	No
PCCA	Inhib2	-0.011835183	8.492091365	0.893012597	0.990270944	31	No
VSTM2A-OT1	Inhib2	0.023601278	6.902210339	0.893105481	0.990270944	31	No
SAT1	Inhib2	-0.030405074	6.174623322	0.893151913	0.990270944	31	No
FAM168B	Inhib2	-0.018575113	6.671171098	0.893180576	0.990270944	31	No
CDH4	Inhib2	-0.024582293	6.773224987	0.893193151	0.990270944	31	No
MAP4K3	Inhib2	-0.011801088	8.11307331	0.893343169	0.990270944	31	No
TMEM41B	Inhib2	-0.027087028	6.101413531	0.893860757	0.990270944	31	No
RIT2	Inhib2	0.029590941	7.994837032	0.893965137	0.990270944	31	No
MAGI2	Inhib2	-0.007667701	12.40228631	0.89449427	0.990270944	31	No
TNRC6B	Inhib2	0.008004975	9.32244495	0.894632329	0.990270944	31	No
MLLT10	Inhib2	-0.010993982	8.292992276	0.894941577	0.990270944	31	No
KIAA0319L	Inhib2	-0.01671984	6.920504491	0.895168392	0.990270944	31	No
PHF20	Inhib2	0.026019866	5.94563441	0.895945644	0.990270944	31	No
NEGR1	Inhib2	-0.01206033	11.81453136	0.896394396	0.990270944	31	No
MPDZ	Inhib2	-0.011528201	8.31798431	0.896602866	0.990270944	31	No
EPM2A	Inhib2	-0.018285506	6.886115924	0.897188113	0.990270944	31	No
TMEFF1	Inhib2	-0.023161107	6.818421243	0.897779923	0.990270944	31	No
ARMC2	Inhib2	0.017201598	6.677498426	0.897909345	0.990270944	31	No
ORC3	Inhib2	-0.015101889	6.824031196	0.898023204	0.990270944	31	No
TNIK	Inhib2	-0.009528932	9.430534084	0.898029621	0.990270944	31	No
SPAG16	Inhib2	-0.010311157	9.108305033	0.898590342	0.990270944	31	No
FNBP4	Inhib2	-0.022715567	6.507093568	0.898837453	0.990270944	31	No
HTR2C	Inhib2	-0.070791019	8.960403937	0.899136375	0.990270944	31	No
ARMC9	Inhib2	0.014413994	6.933487114	0.89947462	0.990270944	31	No
STAG1	Inhib2	-0.011328416	8.04658262	0.899494305	0.990270944	31	No
LANCL1	Inhib2	-0.014349709	7.928799865	0.899618657	0.990270944	31	No
ABHD2	Inhib2	0.01936843	6.874385343	0.89987009	0.990270944	31	No
GLRB	Inhib2	0.012744046	7.827686287	0.900317956	0.990270944	31	No
PRKAA2	Inhib2	-0.015522346	7.542780842	0.900479332	0.990270944	31	No
CADM1	Inhib2	-0.010912896	9.704931021	0.900736227	0.990270944	31	No
TENM3	Inhib2	0.010821057	11.15601033	0.900973621	0.990270944	31	No
OXNAD1	Inhib2	0.020037143	6.553682813	0.901319884	0.990270944	31	No
QSER1	Inhib2	0.022240004	6.388350244	0.901404774	0.990270944	31	No
NGRN	Inhib3	-0.016468124	6.316976049	0.890069575	0.990272337	35	No
CHD6	Inhib3	0.011705305	7.461689929	0.890203571	0.990272337	35	No
ATE1	OL2	0.009962024	8.115850982	0.91348816	0.990342172	35	No
PILRB	OL2	0.02003905	3.921549017	0.91379517	0.990342172	35	No
CPEB1-AS1	OL2	0.012588097	5.884538588	0.913907038	0.990342172	35	No
CST3	OL2	0.031895121	2.596097139	0.914049686	0.990342172	35	No
ZFR	OL2	-0.0104367	7.53218997	0.914179778	0.990342172	35	No
DIP2B	OL2	-0.0070988	10.75749755	0.914185346	0.990342172	35	No
ARGLU1	OL2	-0.011097786	7.964229013	0.914234109	0.990342172	35	No
NBDY	OL2	0.013865828	5.829032609	0.914578653	0.990342172	35	No
TMF1	OL2	-0.01676158	4.622033363	0.914622415	0.990342172	35	No
ENSG00000290833	OL2	-0.012492095	5.377276884	0.914758791	0.990342172	35	No
SUN1	OL2	0.013975035	5.265858696	0.914805212	0.990342172	35	No
DENND4A	OL2	0.010977334	7.564484294	0.914911759	0.990342172	35	No
CD81	OL2	-0.019753981	3.793099948	0.915063316	0.990342172	35	No
FAT1	OL2	-0.016102584	4.325968203	0.915130245	0.990342172	35	No
RRAGD	Astro1	0.088938019	3.33334257	0.673572721	0.990347283	34	No
PEBP4	Astro1	0.046891205	5.665630519	0.673887493	0.990347283	34	No
C12orf43	Astro1	0.07908033	3.11681006	0.67392478	0.990347283	34	No
MTMR6	Astro1	-0.084093816	3.67195584	0.674075076	0.990347283	34	No
RNF13	Astro1	-0.048288809	6.054764245	0.674164841	0.990347283	34	No
PLEKHA2	Astro1	0.056044885	5.888000012	0.674231616	0.990347283	34	No
TM7SF2	Astro1	-0.058475685	4.388015053	0.674243309	0.990347283	34	No
HULC	Astro1	0.039749219	7.812638915	0.674350832	0.990347283	34	No
LINC01422	Astro1	-0.044515087	5.617253971	0.674415964	0.990347283	34	No
EIF4G3	Astro1	-0.031635297	8.606671394	0.674436874	0.990347283	34	No
UBP1	Astro1	-0.049916991	5.215172627	0.674453356	0.990347283	34	No
SHLD1	Astro1	0.067189265	4.221173342	0.674808413	0.990347283	34	No
RAB40B	Astro1	-0.078629946	3.035499532	0.674835901	0.990347283	34	No
KCNQ5	Astro1	0.087932732	4.549886507	0.675108869	0.990347283	34	No
INPP5E	Astro1	-0.068398802	4.094316933	0.675210817	0.990347283	34	No
TERF2IP	Astro1	0.047357736	6.0535478	0.675244555	0.990347283	34	No
LAS1L	Astro1	-0.056174755	4.646404312	0.675275351	0.990347283	34	No
USP38-DT	Astro1	0.031812997	8.435297772	0.675576135	0.990347283	34	No
RAP1GAP2	Astro1	0.081459689	5.04387788	0.676250989	0.990347283	34	No
HSF1	Astro1	0.056966235	4.593824905	0.676544888	0.990347283	34	No
TSHZ1	Astro1	-0.049052259	5.415570604	0.676677972	0.990347283	34	No
NSFL1C	Astro1	-0.051418097	4.472307903	0.676770729	0.990347283	34	No
SPG11	Astro1	0.036823493	6.352996298	0.676774036	0.990347283	34	No
INTS6	Astro1	-0.039382175	6.917205212	0.676812054	0.990347283	34	No
SEC22A	Astro1	0.043002044	5.81136736	0.677165028	0.990347283	34	No
RARS1	Astro1	0.056720621	4.611924786	0.677441239	0.990347283	34	No
VPS39	Astro1	-0.044537739	5.419136046	0.677474448	0.990347283	34	No
WNT7A	Astro1	-0.062644664	4.152294626	0.677527603	0.990347283	34	No
SELENOW	Astro1	0.050768242	6.25617132	0.677559937	0.990347283	34	No
PKN1	Astro1	0.048023132	5.267740743	0.677749498	0.990347283	34	No
TESK2	Astro1	0.035098338	7.753786032	0.677873634	0.990347283	34	No
RIPK1	Astro1	-0.05096292	5.090480652	0.677916101	0.990347283	34	No
ARRDC1	Astro1	-0.062658677	3.809064112	0.677919849	0.990347283	34	No
MAP1LC3B	Astro1	0.072059572	3.781649078	0.677928072	0.990347283	34	No
KTN1	Astro1	-0.039792844	6.46661741	0.677997889	0.990347283	34	No
KIAA0825	Astro1	-0.045748382	6.642176029	0.678245999	0.990347283	34	No
UBXN7	Astro1	0.047592909	5.655776719	0.678594426	0.990347283	34	No
RGL3	Astro1	0.044017946	6.337607282	0.678734461	0.990347283	34	No
PCYOX1	Astro1	0.078358077	3.650829524	0.678747118	0.990347283	34	No
ENSG00000286292	Astro1	0.084651036	3.923723205	0.678908658	0.990347283	34	No
POLI	Astro1	0.054390028	4.867931203	0.679110019	0.990347283	34	No
TRIOBP	Astro1	-0.046556282	5.173041219	0.679119535	0.990347283	34	No
SMIM14-DT	Astro1	0.068701463	3.814026439	0.679153397	0.990347283	34	No
SBNO2	Astro1	0.073434802	3.662192314	0.679176689	0.990347283	34	No
RPL39	Astro1	0.091870277	3.460675487	0.67937321	0.990347283	34	No
PXMP2	Astro1	-0.074900385	3.432947368	0.679395595	0.990347283	34	No
ZNF268	Astro1	-0.07696998	3.366250758	0.679423602	0.990347283	34	No
PLEKHM3	Astro1	0.064873908	4.831597979	0.679661087	0.990347283	34	No
BDP1	Astro1	-0.037057815	6.077399517	0.67971263	0.990347283	34	No
ELMO2	Astro1	0.039470933	6.139552415	0.679793263	0.990347283	34	No
EED	Astro1	0.055895485	4.939400924	0.679899704	0.990347283	34	No
ARHGAP26	Astro1	-0.032182636	10.01154325	0.67995389	0.990347283	34	No
MVB12A	Astro1	-0.065970705	3.969640736	0.679966764	0.990347283	34	No
DPP10-AS3	Astro1	0.057998776	5.640834103	0.680084217	0.990347283	34	No
SMIM11	Astro1	0.066272203	3.680752101	0.680098795	0.990347283	34	No
CLCN3	Astro1	0.046377675	5.578098705	0.680122741	0.990347283	34	No
ENSG00000285783	Astro1	-0.079082049	4.426649587	0.680165392	0.990347283	34	No
TXLNG	Astro1	-0.068756048	3.71506007	0.680295628	0.990347283	34	No
GOSR1	Astro1	0.05069866	5.37337757	0.680338904	0.990347283	34	No
UAP1	Astro1	-0.072588267	3.935367034	0.68036072	0.990347283	34	No
NAPEPLD	Astro1	-0.05699624	4.617997152	0.680436058	0.990347283	34	No
ESRRA	Astro1	0.04875124	5.244664735	0.680674304	0.990347283	34	No
ITGB3BP	Astro1	-0.044573423	5.868069562	0.680703266	0.990347283	34	No
LSM12	Astro1	0.061908263	4.034036399	0.680755333	0.990347283	34	No
MAPT	Astro1	-0.036589653	9.156732026	0.680787425	0.990347283	34	No
APTX	Astro1	0.033488152	6.727931819	0.681093454	0.990347283	34	No
ALDH1A1	Astro1	-0.05107293	8.628360612	0.681172785	0.990347283	34	No
ZNF627	Astro1	0.051808768	4.959822471	0.681253281	0.990347283	34	No
C3orf38	Astro1	0.054435054	4.70982594	0.681266998	0.990347283	34	No
CDC37	Astro1	-0.046198656	6.026212809	0.681293904	0.990347283	34	No
ECM2	Astro1	-0.093609555	3.074809009	0.681339116	0.990347283	34	No
CRLF3	Astro1	-0.054607792	5.135048129	0.681381101	0.990347283	34	No
CAPS	Astro1	-0.051432113	4.772335321	0.681397437	0.990347283	34	No
B3GALNT2	Astro1	-0.042880419	5.883422059	0.681636316	0.990347283	34	No
ALDH18A1	Astro1	0.071578076	3.480931384	0.681791222	0.990347283	34	No
CAMKMT	Astro1	-0.037430149	7.073697797	0.681913555	0.990347283	34	No
ATP6V0A1	Astro1	0.044669726	5.781633897	0.681997938	0.990347283	34	No
RASSF8-AS1	Astro1	-0.036030051	6.155862616	0.682065283	0.990347283	34	No
LINC00882	Astro1	0.02967362	8.379873891	0.682316218	0.990347283	34	No
CRY2	Astro1	0.037792653	6.874586461	0.682382211	0.990347283	34	No
ANKRD6	Astro1	-0.037191647	6.983072853	0.682406097	0.990347283	34	No
FADS2	Astro1	-0.037225156	7.461757037	0.682911028	0.990347283	34	No
FKBP9	Astro1	-0.065318597	4.138163605	0.68299268	0.990347283	34	No
ACAD9	Astro1	0.040678221	5.788956166	0.683009713	0.990347283	34	No
KLHL2	Astro1	0.060517684	4.369542872	0.683065891	0.990347283	34	No
RAB21	Astro1	-0.060224526	4.760187703	0.683104991	0.990347283	34	No
WAPL	Astro1	0.04568671	5.520890328	0.683271425	0.990347283	34	No
ZNRF3	Astro1	-0.034612977	8.967304988	0.683356509	0.990347283	34	No
TIMM17A	Astro1	-0.076083063	3.170670823	0.683563558	0.990347283	34	No
TTC7B	Astro1	-0.032438512	7.360901181	0.683702081	0.990347283	34	No
ADGRB1	Astro1	0.120649525	1.558449555	0.683718401	0.990347283	34	No
STK38	Astro1	-0.045779659	5.238737229	0.683756514	0.990347283	34	No
ENSG00000227579	Astro1	-0.090242316	2.967333242	0.683822113	0.990347283	34	No
ANKRD40	Astro1	-0.102416265	3.040685927	0.683838722	0.990347283	34	No
ZNF462	Astro1	-0.036303563	7.280303965	0.683855208	0.990347283	34	No
UBXN8	Astro1	0.067040112	3.8050565	0.683882487	0.990347283	34	No
ERCC1	Astro1	-0.06498023	3.453984151	0.683979771	0.990347283	34	No
SETD7	Astro1	-0.065647817	4.130661369	0.684090849	0.990347283	34	No
PLBD2	Astro1	0.05074961	4.841212666	0.684099055	0.990347283	34	No
PPP2R3A	Astro1	0.043438558	5.906560517	0.684108513	0.990347283	34	No
NUDCD3	Astro1	-0.03783648	6.50521155	0.684135085	0.990347283	34	No
PCP4	Astro1	-0.083563629	3.346573191	0.684237033	0.990347283	34	No
RFFL	Astro1	-0.063449154	4.810088078	0.6842596	0.990347283	34	No
PHTF2	Astro1	-0.071315737	4.372501873	0.684394461	0.990347283	34	No
NOL4	Astro1	-0.040417032	7.013841828	0.684403771	0.990347283	34	No
PTPN4	Astro1	-0.033101306	7.526657079	0.684411553	0.990347283	34	No
NOL10	Astro1	-0.042387745	5.667593753	0.68441322	0.990347283	34	No
PPP1R12A-AS2	Astro1	0.081096528	4.051266273	0.68453497	0.990347283	34	No
MED23	Astro1	-0.069357746	3.994556673	0.684550219	0.990347283	34	No
MAPK10-AS1	Astro1	-0.087807638	4.631667149	0.684669253	0.990347283	34	No
UBR4	Astro1	-0.041241685	7.00107803	0.684671734	0.990347283	34	No
MT-ND4L	Astro1	0.083682534	4.25273755	0.684699962	0.990347283	34	No
DNAJC3	Astro1	-0.034856914	6.183921539	0.684779473	0.990347283	34	No
GRM7	Astro1	-0.094779317	4.418058334	0.684916163	0.990347283	34	No
COMT	Astro1	-0.043070152	5.475282777	0.684933186	0.990347283	34	No
SLC29A2	Astro1	-0.062608507	4.182112882	0.684987654	0.990347283	34	No
TRRAP	Astro1	0.035827307	6.663869874	0.685021796	0.990347283	34	No
ZC3H4	Astro1	0.043872478	4.676854674	0.685085438	0.990347283	34	No
NTRK3	Astro1	-0.028917214	9.012629639	0.685120839	0.990347283	34	No
GPR19	Astro1	-0.078605126	3.507369284	0.685275725	0.990347283	34	No
SRSF7	Astro1	-0.071237867	3.376943325	0.685580628	0.990347283	34	No
SUPT20H	Astro1	-0.047853215	5.150024186	0.685661135	0.990347283	34	No
ANKRD46	Astro1	-0.063392008	4.333970549	0.685691197	0.990347283	34	No
CARMIL1	Astro1	-0.031618992	9.246622748	0.685924015	0.990347283	34	No
TCEA2	Astro1	0.061434708	4.535066545	0.685932906	0.990347283	34	No
GOT1	Astro1	0.080841308	4.395882266	0.68594146	0.990347283	34	No
FRG1	Astro1	-0.078502265	3.362951804	0.68594951	0.990347283	34	No
FIBP	Astro1	-0.072410579	3.279132002	0.685996561	0.990347283	34	No
ARID5B	Astro1	-0.051425522	5.829146775	0.686104335	0.990347283	34	No
TAF2	Astro1	-0.048978263	5.172764898	0.686168334	0.990347283	34	No
ENSG00000249330	Astro1	-0.046245087	4.949327044	0.686203061	0.990347283	34	No
TRAPPC12	Astro1	-0.032645954	6.918284619	0.686360353	0.990347283	34	No
TNC	Astro1	0.046160535	9.536119064	0.686405774	0.990347283	34	No
MAML3	Astro1	-0.058766456	7.243285843	0.686425616	0.990347283	34	No
FAM13B	Astro1	-0.041682662	6.153804975	0.686667837	0.990347283	34	No
MVK	Astro1	0.084315539	3.19598241	0.686735247	0.990347283	34	No
ALDH9A1	Astro1	-0.072712876	4.038162638	0.686769106	0.990347283	34	No
ZNF789	Astro1	-0.051333088	4.433555511	0.686973054	0.990347283	34	No
DERL1	Astro1	-0.073410464	3.361839533	0.687329014	0.990347283	34	No
CEACAM22P	Astro1	0.086160498	2.889342896	0.687425059	0.990347283	34	No
ENSG00000261684	Astro1	0.057710473	4.408070609	0.687452263	0.990347283	34	No
LHPP	Astro1	-0.055824789	5.052977965	0.687591124	0.990347283	34	No
ABCD2	Astro1	0.055939256	5.082698511	0.68761047	0.990347283	34	No
LINC01285	Astro1	0.05151939	5.20683362	0.687742211	0.990347283	34	No
RPTOR	Astro1	0.034296476	6.875697908	0.688222134	0.990347283	34	No
TOMM7	Astro1	-0.06967819	4.889283006	0.688290855	0.990347283	34	No
TMEM63B	Astro1	-0.0566509	4.54247632	0.688315417	0.990347283	34	No
TRMT13	Astro1	-0.055996557	4.463233999	0.688349871	0.990347283	34	No
GSTM3	Astro1	0.076518812	4.462874389	0.688479699	0.990347283	34	No
DAB1	Astro1	-0.058692432	6.430057929	0.688659691	0.990347283	34	No
AGPAT3	Astro1	-0.03392921	6.805952915	0.688794613	0.990347283	34	No
EXOC1	Astro1	0.038118217	6.291108164	0.688918461	0.990347283	34	No
CPE	Astro1	-0.02884472	9.733421223	0.689040958	0.990347283	34	No
SF3A1	Astro1	0.059044596	3.642319677	0.689078944	0.990347283	34	No
ENSG00000289405	Astro1	-0.045855128	6.041196888	0.689115691	0.990347283	34	No
TUT1	Astro1	-0.063836238	3.648318878	0.689171033	0.990347283	34	No
ZNF84	Astro1	-0.06798556	4.447570032	0.689211818	0.990347283	34	No
CTNNA2	Astro1	-0.032669566	12.74758413	0.689295466	0.990347283	34	No
SPART	Astro1	0.03645724	6.240508077	0.689311572	0.990347283	34	No
LINC01965	Astro1	-0.122768965	4.46398553	0.689427083	0.990347283	34	No
MOB2	Astro1	-0.06354948	3.624355053	0.68950399	0.990347283	34	No
UBTD2	Astro1	0.057425787	4.818105662	0.689592851	0.990347283	34	No
DLEU2	Astro1	-0.037622718	6.872229178	0.68962802	0.990347283	34	No
ZNF710-AS1	Astro1	0.057239435	4.165688829	0.68990449	0.990347283	34	No
POLL	Astro1	0.056292093	4.442424663	0.690049305	0.990347283	34	No
RPS6KA6	Astro1	-0.116068996	2.484765041	0.690164846	0.990347283	34	No
KIAA1614	Astro1	0.048400051	4.78940598	0.690176872	0.990347283	34	No
POLDIP3	Astro1	-0.059138588	4.113457849	0.690270425	0.990347283	34	No
GSS	Astro1	-0.06651801	3.870055095	0.690706724	0.990347283	34	No
SDCBP	Astro1	-0.066880992	4.106817984	0.690754421	0.990347283	34	No
CCND3	Astro1	0.050320233	6.679797769	0.690802672	0.990347283	34	No
SLC39A14	Astro1	-0.060443046	4.444491193	0.690807013	0.990347283	34	No
AP1AR	Astro1	-0.064410194	3.79012881	0.690818144	0.990347283	34	No
EXOG	Astro1	0.050037263	5.088492503	0.690830275	0.990347283	34	No
MRPS9	Astro1	-0.057716363	4.550787992	0.690946003	0.990347283	34	No
SNX24	Astro1	-0.033726487	6.126661211	0.691151781	0.990347283	34	No
GMPPA	Astro1	-0.072041005	3.064804514	0.691381068	0.990347283	34	No
SMARCA1	Astro1	0.04795677	5.809524086	0.691384128	0.990347283	34	No
FAM20B	Astro1	0.062279553	4.436123343	0.691394136	0.990347283	34	No
POGK	Astro1	0.076756243	3.299558677	0.69140027	0.990347283	34	No
NDUFA11	Astro1	0.056401019	4.332040491	0.691495389	0.990347283	34	No
HECTD3	Astro1	0.080716633	3.233117109	0.691561194	0.990347283	34	No
RHOBTB1	Astro1	-0.092780843	2.895270866	0.69162396	0.990347283	34	No
CLN3	Astro1	-0.062854405	3.456242253	0.691765074	0.990347283	34	No
RBMS3-AS3	Astro1	-0.067159973	4.201141416	0.691774023	0.990347283	34	No
KDM4A	Astro1	0.047825758	4.793843717	0.692016697	0.990347283	34	No
DDX24	Astro1	-0.042784651	5.64460555	0.69206729	0.990347283	34	No
RALGAPA2	Astro1	0.029171718	7.950331825	0.6920868	0.990347283	34	No
TTC21A	Astro1	-0.042900332	5.397726096	0.692114011	0.990347283	34	No
ZNF487	Astro1	-0.059115375	4.301031235	0.692176532	0.990347283	34	No
SDHC	Astro1	0.05661334	4.424830289	0.692246185	0.990347283	34	No
TAF11	Astro1	-0.05146675	4.240863183	0.692260637	0.990347283	34	No
DCAF8	Astro1	-0.04179332	6.100314625	0.692267093	0.990347283	34	No
BCL2L2	Astro1	-0.060766793	3.584938218	0.692374093	0.990347283	34	No
SAMD1	Astro1	-0.067882242	3.766344491	0.692545659	0.990347283	34	No
TMEM47	Astro1	0.045753695	5.970672126	0.692610247	0.990347283	34	No
CRYBB2P1	Astro1	-0.050339633	5.219689629	0.692654905	0.990347283	34	No
RPL13A	Astro1	-0.084038209	4.51128568	0.692711577	0.990347283	34	No
NOSIP	Astro1	-0.048584377	4.469743608	0.692768515	0.990347283	34	No
C3orf33	Astro1	0.052314402	4.422142982	0.692857528	0.990347283	34	No
CFAP70	Astro1	-0.032025921	7.050278254	0.692867281	0.990347283	34	No
DIAPH1	Astro1	-0.052040441	4.690988168	0.692990692	0.990347283	34	No
RNF34	Astro1	-0.06258618	3.516288505	0.693001196	0.990347283	34	No
SPRED2	OPC	-0.007788751	7.432946573	0.873729298	0.990388115	35	No
CASD1	OL2	-0.010713268	6.683872426	0.915391295	0.990456489	35	No
CTDSPL2	Astro1	-0.040944841	5.84937354	0.693187468	0.990475183	34	No
IDI2-AS1	OL2	0.022414161	3.771367866	0.915585573	0.990498533	35	No
OGA	Inhib2	-0.016334329	7.840778617	0.901962895	0.990515593	31	No
DHRSX	OL2	0.014291038	5.412464667	0.91577527	0.990535607	35	No
SOGA3	OL3	0.012972632	4.620310723	0.921375356	0.990550192	32	No
STEAP1B	OL2	-0.013745906	5.928138011	0.91603107	0.990564009	35	No
WDR11-DT	OL2	-0.016320158	4.458612912	0.916112391	0.990564009	35	No
NCKIPSD	OPC	0.019673926	2.834741572	0.874219951	0.990571016	35	No
KEAP1	OPC	0.022120587	2.906133969	0.874565606	0.990571016	35	No
ENSG00000229337	OPC	-0.025311358	2.396098632	0.874579825	0.990571016	35	No
USP7	OPC	0.009253648	5.629906077	0.874615134	0.990571016	35	No
CPSF4	OPC	0.016481935	3.649165844	0.874753508	0.990571016	35	No
ZNF727	OPC	-0.022581673	5.204937214	0.874792009	0.990571016	35	No
ZNF580	OPC	-0.016246085	3.453560627	0.875128245	0.990571016	35	No
CCDC18-AS1	OPC	-0.006741783	7.060831062	0.875170614	0.990571016	35	No
NCKAP1	OPC	-0.008384554	7.551689842	0.875206972	0.990571016	35	No
SPRY4	OPC	0.016004602	6.545841212	0.875257001	0.990571016	35	No
PAGR1	OPC	-0.015597624	4.007375677	0.87527782	0.990571016	35	No
ABLIM2	OPC	0.015670128	3.439569781	0.875400599	0.990571016	35	No
GATD1-DT	OPC	-0.017793544	3.617080097	0.875693804	0.990571016	35	No
NBN	OPC	0.011102573	5.485953742	0.875738793	0.990571016	35	No
ELOA-AS1	OPC	-0.011626134	4.750547266	0.875823997	0.990571016	35	No
AK1	OPC	0.024785752	1.951804879	0.875841771	0.990571016	35	No
TAFAZZIN	OPC	0.011347798	4.835220299	0.875925489	0.990571016	35	No
HDHD2	OPC	0.00901973	5.893246447	0.875944079	0.990571016	35	No
CIAPIN1	OPC	-0.013796609	3.952814956	0.875949377	0.990571016	35	No
WDR55	OPC	-0.020273301	3.138917365	0.875952962	0.990571016	35	No
AP3S2	OPC	0.010997277	5.581397468	0.875968167	0.990571016	35	No
ENSG00000286071	OPC	0.029246023	3.459193628	0.876112345	0.990571016	35	No
ST8SIA5-DT	OPC	0.018281371	3.219015412	0.876161593	0.990571016	35	No
GPR162	OPC	0.012212103	5.142844716	0.876168281	0.990571016	35	No
ARRB1	OPC	-0.040127492	1.05566658	0.876366316	0.990571016	35	No
FAM76B	OPC	-0.012063777	4.312631937	0.876423583	0.990571016	35	No
EYA1	OPC	0.038754781	1.383764596	0.876473928	0.990571016	35	No
RPIA	OPC	-0.012404649	4.527534073	0.876513623	0.990571016	35	No
ENSG00000289321	OPC	0.016653489	4.203016012	0.876544452	0.990571016	35	No
LINC02664	OPC	-0.020954892	3.746286375	0.876614384	0.990571016	35	No
EPS15L1	OPC	0.009751088	5.739668007	0.876975854	0.990571016	35	No
MCMBP	OPC	-0.009387416	4.830310021	0.877018924	0.990571016	35	No
PRRT1	OPC	0.018443172	2.601056092	0.877139562	0.990571016	35	No
SCMH1	OPC	0.008978908	7.678458001	0.877291954	0.990571016	35	No
ANAPC10	OPC	-0.007842254	6.706793784	0.877356001	0.990571016	35	No
SCRIB	OPC	-0.012553859	4.210502385	0.87743135	0.990571016	35	No
KRBA2	OPC	0.013379183	4.289325193	0.877432293	0.990571016	35	No
ZNF23	OPC	0.013382274	3.911586443	0.877539696	0.990571016	35	No
NCOA2	OPC	0.007426218	8.41756262	0.877621904	0.990571016	35	No
SCG3	OPC	-0.010856266	6.024781942	0.877728623	0.990571016	35	No
LTO1	OPC	-0.018897967	3.138761039	0.877763358	0.990571016	35	No
ELAC1	OPC	-0.01558389	3.588516906	0.877782659	0.990571016	35	No
WWC3	OPC	0.010736519	4.781663987	0.877943963	0.990571016	35	No
THNSL2	OPC	-0.023906668	2.287364704	0.878045702	0.990571016	35	No
BTBD2	OPC	0.011126951	4.840239277	0.878046008	0.990571016	35	No
GALNT13	OPC	-0.009583785	10.63141485	0.878103899	0.990571016	35	No
NTRK3	OPC	0.006105668	9.800108102	0.878194716	0.990571016	35	No
OPN3	OPC	0.016829137	3.149542336	0.878302683	0.990571016	35	No
VSTM2B	OPC	0.007837635	6.946380446	0.87832436	0.990571016	35	No
DHX29	OPC	0.008333269	5.722828869	0.878356529	0.990571016	35	No
ZFP28	OPC	0.018537482	3.410168172	0.87836071	0.990571016	35	No
C5orf22	OPC	-0.014331166	4.203440378	0.878461139	0.990571016	35	No
SP1	OPC	-0.016996636	3.737602118	0.878462271	0.990571016	35	No
SBF2	OPC	-0.006007312	8.588554477	0.878550333	0.990571016	35	No
ZNF395	OPC	-0.018178977	2.944151575	0.878666649	0.990571016	35	No
TXNDC15	OPC	-0.012321705	5.142860614	0.878703613	0.990571016	35	No
B4GALT4	OPC	-0.012530268	4.158231717	0.878970282	0.990571016	35	No
WARS1	OPC	0.01366047	3.608250627	0.878975166	0.990571016	35	No
TBC1D31	OPC	0.0151565	4.256734315	0.878992897	0.990571016	35	No
ENSG00000291142	OPC	0.013848172	3.851782824	0.879115896	0.990571016	35	No
LURAP1L	OPC	0.017258247	2.889524553	0.879210527	0.990571016	35	No
ING2-DT	OPC	0.011749492	4.43440509	0.879216819	0.990571016	35	No
ELOA	OPC	0.013348479	3.978998465	0.879472091	0.990571016	35	No
TTLL4	OPC	-0.01139767	4.207553108	0.87954739	0.990571016	35	No
FHIP2A	OPC	-0.009847797	5.14254243	0.8796512	0.990571016	35	No
CNMD	OPC	0.015824952	3.052763097	0.879768671	0.990571016	35	No
MIDEAS	OPC	0.011272579	5.090291786	0.879802509	0.990571016	35	No
FOXRED2	OPC	0.015132157	3.443708426	0.880015924	0.990571016	35	No
PALD1	OPC	-0.017254859	3.435770005	0.880041189	0.990571016	35	No
NFXL1	OPC	0.009358755	5.480772307	0.880135607	0.990571016	35	No
MEIS1	OPC	0.009069381	6.475594552	0.880201371	0.990571016	35	No
ATP8B2	OPC	-0.011735476	4.768868615	0.88030115	0.990571016	35	No
KHDC4	OPC	-0.011168988	4.743394401	0.880360751	0.990571016	35	No
FARSA	OPC	0.014808387	3.452146857	0.880365139	0.990571016	35	No
DDHD1	OPC	-0.008111184	6.774523293	0.880445781	0.990571016	35	No
NEK3	OPC	0.018180497	3.491302058	0.880482634	0.990571016	35	No
BIVM	OPC	-0.00895681	6.197310965	0.880518288	0.990571016	35	No
CNIH3	OPC	0.007174487	6.837919985	0.880583385	0.990571016	35	No
SERPINB6	OPC	-0.009159222	5.712894821	0.880640001	0.990571016	35	No
ZNF18	OPC	-0.018400874	3.298720627	0.880971663	0.990571016	35	No
CEP104	OPC	0.009840673	4.981624263	0.881046295	0.990571016	35	No
RBM48	OPC	-0.01880547	3.537907213	0.881214024	0.990571016	35	No
ZKSCAN2	OPC	-0.019123588	2.880901381	0.881431151	0.990571016	35	No
STOX1	OPC	-0.021056281	3.114566016	0.881499687	0.990571016	35	No
LMO3	OPC	-0.008576563	7.296540542	0.881510755	0.990571016	35	No
ANKS3	OPC	0.009819035	5.235041845	0.881583652	0.990571016	35	No
ZC3H14	OPC	0.006936948	6.385557338	0.881648602	0.990571016	35	No
GMCL1	OPC	-0.010435239	5.395269338	0.881745827	0.990571016	35	No
NIT1	OPC	0.016556022	3.222406214	0.881804251	0.990571016	35	No
STARD3	OPC	-0.014898372	3.597961011	0.881854075	0.990571016	35	No
TRIM62	OPC	0.010252625	6.098106727	0.881857403	0.990571016	35	No
DZIP3	OPC	0.00873835	6.688693576	0.882197156	0.990571016	35	No
PPP1R12A-AS2	OPC	0.016656025	3.31928946	0.882299918	0.990571016	35	No
RPL39	OPC	0.027836818	4.653193119	0.882400294	0.990571016	35	No
VHL	OPC	0.013739946	4.340861335	0.882406407	0.990571016	35	No
ENSG00000248343	OPC	-0.021574978	4.57700561	0.882693467	0.990571016	35	No
MBIP	OPC	-0.009826506	5.234684116	0.882723175	0.990571016	35	No
ACIN1	OPC	-0.007651035	6.28639444	0.88275854	0.990571016	35	No
POLG	OPC	-0.013133688	4.414682773	0.882783583	0.990571016	35	No
PRELID3A	OPC	-0.014235699	3.833741285	0.883164144	0.990571016	35	No
VEZF1	OPC	-0.008716926	5.712904242	0.88320529	0.990571016	35	No
CYBC1	OPC	0.012721175	3.600131485	0.883390242	0.990571016	35	No
DDX19B	OPC	-0.012042866	4.253951129	0.883396743	0.990571016	35	No
C2orf27A	OPC	0.006700234	7.850248805	0.883460258	0.990571016	35	No
SEL1L3	OPC	0.007614704	7.585735454	0.883503345	0.990571016	35	No
AFF1	OPC	0.008405843	6.510637631	0.883543474	0.990571016	35	No
SNX32	OPC	-0.010243465	4.770133527	0.883603083	0.990571016	35	No
SLC30A6	OPC	0.011662796	4.91800214	0.883716993	0.990571016	35	No
PPA1	OPC	0.011943444	4.602522832	0.883822115	0.990571016	35	No
FIS1	OPC	-0.027325649	2.241196317	0.883887059	0.990571016	35	No
NRDE2	OPC	-0.00990635	5.530993447	0.883903344	0.990571016	35	No
CPOX	OPC	0.030474823	2.103095265	0.883975423	0.990571016	35	No
LASP1	OPC	-0.011969388	3.914457217	0.883982162	0.990571016	35	No
ZNF142	OPC	0.015212773	3.27266225	0.884146726	0.990571016	35	No
BBX	OPC	0.007603353	7.777717337	0.884162956	0.990571016	35	No
INPP5B	OPC	-0.009883147	4.977237	0.884183411	0.990571016	35	No
MINK1	OPC	0.011246254	4.517688066	0.884341944	0.990571016	35	No
ENSG00000285582	OPC	-0.023775413	5.627575642	0.884382306	0.990571016	35	No
PHF6	OPC	-0.00946657	5.361760617	0.88441877	0.990571016	35	No
GAS5	OPC	-0.0123671	3.846657431	0.884439544	0.990571016	35	No
PRKCB	OPC	0.008495968	6.790336165	0.884572914	0.990571016	35	No
MOSPD1	OPC	-0.017372024	3.129914728	0.88467281	0.990571016	35	No
ZNF207	OPC	0.006807934	7.364128735	0.884711159	0.990571016	35	No
NAGK	OPC	-0.011363216	4.681152633	0.884912773	0.990571016	35	No
PIGO	OPC	0.019989138	2.503587817	0.884950537	0.990571016	35	No
HSPA2-AS1	OPC	0.03671917	1.67149032	0.88498492	0.990571016	35	No
ARL13B	OPC	-0.010789249	5.060927708	0.884997058	0.990571016	35	No
ZNF451	OPC	0.008611381	6.536077833	0.885114244	0.990571016	35	No
C3orf14	OPC	0.0171958	3.332828855	0.885232743	0.990571016	35	No
ZNF565	OPC	0.014761383	4.778899108	0.88551513	0.990571016	35	No
PEX10	OPC	-0.020405283	2.550003931	0.885517514	0.990571016	35	No
HOOK3	OPC	-0.007646812	7.260930578	0.885603721	0.990571016	35	No
AGBL5	OPC	-0.021456231	3.599086662	0.885702694	0.990571016	35	No
HMBOX1	OPC	0.008206252	7.175215458	0.885842051	0.990571016	35	No
FOXN3	OPC	0.006236814	8.71230299	0.88586073	0.990571016	35	No
UBE2N	OPC	-0.00935442	5.66006256	0.885870842	0.990571016	35	No
SLC27A4	OPC	0.014624547	3.589771885	0.885927342	0.990571016	35	No
HAUS4	OPC	-0.016860807	2.700571719	0.885979725	0.990571016	35	No
SPART	OPC	0.007163356	7.123592438	0.885980992	0.990571016	35	No
TIAM2	OPC	0.006505301	7.538578672	0.886082437	0.990571016	35	No
ZNF776	OPC	0.014069742	3.633220994	0.8860968	0.990571016	35	No
ATP5MC3	OPC	-0.018262916	2.938217136	0.88618113	0.990571016	35	No
RPL5	OPC	0.012137877	5.653453339	0.886311373	0.990571016	35	No
EIF5A	OPC	-0.019301203	2.553544409	0.88632562	0.990571016	35	No
SELENOI	OPC	-0.00896544	5.497428124	0.886472699	0.990571016	35	No
ZNF630	OPC	0.01445027	3.961393232	0.88650454	0.990571016	35	No
ANKRD36	OPC	0.008318867	7.885727931	0.886509707	0.990571016	35	No
TIMM17A	OPC	-0.014230204	3.576783571	0.886512284	0.990571016	35	No
ARL4A	OPC	0.011594402	4.720429248	0.88656552	0.990571016	35	No
DIPK1B	OPC	0.012016757	4.04294229	0.886638361	0.990571016	35	No
LAMTOR2	OPC	0.025208878	2.117588679	0.88666634	0.990571016	35	No
LRRC37A	OPC	-0.018999005	3.594105133	0.886743291	0.990571016	35	No
ENSG00000231863	OPC	-0.010323285	4.975336959	0.88678703	0.990571016	35	No
ARMH3	OPC	0.006763704	6.437232297	0.886800323	0.990571016	35	No
HYDIN	OPC	-0.011927897	4.929746314	0.886837599	0.990571016	35	No
ENSG00000222042	OPC	0.024902996	2.728262059	0.886937015	0.990571016	35	No
KLHL22	OPC	0.008083055	6.202876773	0.886983628	0.990571016	35	No
WDR83	OPC	-0.020351872	2.752661764	0.886989675	0.990571016	35	No
DPH6-DT	OPC	-0.011106769	6.91809605	0.887010566	0.990571016	35	No
ULK3	OPC	0.01557663	3.361435202	0.887022841	0.990571016	35	No
SAMD4A-AS1	OPC	-0.028458739	3.733387017	0.887111526	0.990571016	35	No
RHPN2	OPC	-0.011389328	4.331270373	0.887208534	0.990571016	35	No
ANKRD17	OPC	0.005878283	8.41441481	0.88732723	0.990571016	35	No
PIGF	OPC	0.009796498	5.505623407	0.887500408	0.990571016	35	No
RC3H1	OPC	-0.007366642	6.977139102	0.887508038	0.990571016	35	No
NNT-AS1	OPC	0.009147102	5.418791877	0.887545323	0.990571016	35	No
FRMPD1	OPC	0.010517471	4.67372398	0.887592013	0.990571016	35	No
HEBP1	OPC	0.016756625	2.927035192	0.887607144	0.990571016	35	No
SGCB	OPC	0.011979049	5.094662137	0.887612125	0.990571016	35	No
B9D1	OPC	0.012640077	4.630152552	0.887744947	0.990571016	35	No
ZNF626	OPC	0.009608355	5.647153299	0.887758902	0.990571016	35	No
OMA1	OPC	0.015522502	3.604425399	0.888063803	0.990571016	35	No
HSPA13	OPC	0.0167921	4.575513894	0.888064517	0.990571016	35	No
SPACDR	OPC	-0.01609888	3.413167427	0.888121316	0.990571016	35	No
DHTKD1	OPC	-0.008931862	5.441336177	0.888209255	0.990571016	35	No
KIF5C-AS1	OPC	-0.022630883	2.855239922	0.888417423	0.990571016	35	No
RPS6	OPC	0.017150075	4.518943817	0.888544132	0.990571016	35	No
MGME1	OPC	-0.012659596	4.4182477	0.88864701	0.990571016	35	No
SRD5A3-AS1	OPC	-0.022326166	1.933380714	0.88866019	0.990571016	35	No
ANKUB1	OPC	0.020065219	4.871377216	0.888670082	0.990571016	35	No
UBAP2L	OPC	0.010062074	5.324463531	0.888952569	0.990571016	35	No
SOGA3	OPC	-0.008831648	5.876082943	0.889058756	0.990571016	35	No
PICALM	OPC	0.007408672	7.601560918	0.889110884	0.990571016	35	No
INO80	OPC	-0.008041486	5.914246619	0.889165295	0.990571016	35	No
DNAJC27	OPC	0.014107893	3.83534142	0.88932321	0.990571016	35	No
LMBR1L	OPC	-0.01021426	4.196566695	0.889366836	0.990571016	35	No
PPP6R2	OPC	0.007292686	6.959452216	0.889395639	0.990571016	35	No
CIBAR1-DT	OPC	0.014680978	3.955525232	0.889598096	0.990571016	35	No
TRRAP	OPC	-0.007545679	6.664223501	0.889689535	0.990571016	35	No
NT5M	OPC	-0.012299257	3.52971435	0.889848781	0.990571016	35	No
ZNF414	OPC	-0.020605297	2.24297426	0.889957528	0.990571016	35	No
C6orf118	OPC	-0.02317903	1.816118838	0.889971029	0.990571016	35	No
SESN2	OPC	-0.01888853	2.760356692	0.8901192	0.990571016	35	No
ENSG00000249776	OPC	0.015046038	6.977539929	0.890218022	0.990571016	35	No
MANBAL	OPC	-0.013744099	3.342214486	0.890332668	0.990571016	35	No
TTC23	OPC	0.026062375	3.240697933	0.890345726	0.990571016	35	No
PTPRK	OPC	-0.006342634	8.45947305	0.890345839	0.990571016	35	No
ENSG00000260911	OPC	-0.016452985	2.94847132	0.890368587	0.990571016	35	No
ENSG00000271254	OPC	-0.019447079	3.114566137	0.89043417	0.990571016	35	No
ENSG00000291078	OPC	0.017719414	2.637651297	0.890663807	0.990571016	35	No
GTF2H1	OPC	-0.008622175	5.255964803	0.890762234	0.990571016	35	No
TSFM	OPC	0.014983236	3.308753554	0.890879831	0.990571016	35	No
ABCG1	OPC	0.010272028	5.78105485	0.890985225	0.990571016	35	No
JPH3	OPC	0.013790473	3.865338739	0.890999189	0.990571016	35	No
BRSK2	OPC	0.009180825	6.111162746	0.891212275	0.990571016	35	No
MFGE8	OPC	-0.015136769	3.43461182	0.891281236	0.990571016	35	No
PCYT2	OPC	0.027135547	1.500627733	0.891309771	0.990571016	35	No
OSTF1	OPC	0.009545252	5.088481537	0.891317962	0.990571016	35	No
MCF2L	OPC	0.008891132	6.456100435	0.891335311	0.990571016	35	No
HMGCS1	OPC	0.017376969	5.990419084	0.891376357	0.990571016	35	No
PCGF2	OPC	0.012048317	3.976309773	0.891559126	0.990571016	35	No
LINC00294	OPC	-0.018278704	2.666047283	0.891570994	0.990571016	35	No
ZNF365	OPC	-0.010216712	6.48762325	0.891629639	0.990571016	35	No
ROGDI	OPC	0.027874465	1.466878592	0.891738709	0.990571016	35	No
MVB12A	OPC	0.013301545	3.36879568	0.891745206	0.990571016	35	No
UBN2	OPC	-0.006358366	6.781215753	0.891803154	0.990571016	35	No
ENSG00000223528	OPC	0.031478127	1.270808195	0.891833373	0.990571016	35	No
NUP133	OPC	0.010399844	5.187104884	0.89208059	0.990571016	35	No
PRKDC	OPC	0.007280446	6.825143854	0.892120495	0.990571016	35	No
ENSG00000170846	OPC	-0.018160949	2.522877631	0.89222469	0.990571016	35	No
ZDHHC3	OPC	0.010816683	4.450021406	0.892254817	0.990571016	35	No
ZNF594	OPC	-0.009545875	4.179854487	0.892347545	0.990571016	35	No
RHOQ	OPC	0.007624606	6.188643932	0.892403312	0.990571016	35	No
NPRL2	OPC	-0.017834666	2.653643952	0.892422581	0.990571016	35	No
LZTS3	OPC	-0.008177047	5.360865287	0.892430062	0.990571016	35	No
ZNF688	OPC	0.016550569	2.953180208	0.892442025	0.990571016	35	No
RBBP6	OPC	0.008686073	6.455530633	0.892490907	0.990571016	35	No
GNB1	OPC	-0.007134301	6.776524865	0.892549873	0.990571016	35	No
TXNL4B	OPC	-0.015300316	3.692172576	0.892553571	0.990571016	35	No
PPP4C	OPC	0.013417404	3.361360546	0.892573834	0.990571016	35	No
SPATA1	OPC	0.027944045	2.308949469	0.892606782	0.990571016	35	No
MED16	OPC	-0.016961859	2.931980852	0.892888995	0.990571016	35	No
WBP11	OPC	-0.011446524	4.179918087	0.892897073	0.990571016	35	No
HS6ST2	OPC	0.006856945	7.1141288	0.892998386	0.990571016	35	No
RNF180	OPC	-0.007338927	7.762764216	0.893002179	0.990571016	35	No
GRIA3	OPC	-0.008560667	9.291417736	0.89303064	0.990571016	35	No
ENSG00000259692	OPC	-0.024657862	3.067414156	0.893041102	0.990571016	35	No
MICU2	OPC	-0.006671882	6.558489603	0.893126913	0.99057657	35	No
ENSG00000291099	OPC	-0.013938549	3.295675119	0.893276412	0.990652754	35	No
VPS9D1	OL3	-0.013487532	4.510944217	0.921595018	0.990657889	32	No
RAD23B	OL2	0.01424645	5.307865165	0.916806827	0.990672367	35	No
ENSG00000253553	OL2	-0.038064326	1.870543368	0.916915215	0.990672367	35	No
RAB33B-AS1	OL2	-0.012728745	6.587426312	0.917365133	0.990672367	35	No
ENSG00000285667	OL2	0.013281617	5.969673038	0.917465197	0.990672367	35	No
VPS28	OL2	0.027398283	2.783823233	0.917515601	0.990672367	35	No
HAT1	OL2	0.016325554	4.27238943	0.917679815	0.990672367	35	No
ZBTB18	OL2	0.025177705	3.068644238	0.917942749	0.990672367	35	No
PPP1R13B	OL2	-0.021227943	3.677590839	0.917996725	0.990672367	35	No
TCF4	OL2	-0.006946894	10.26586107	0.918315312	0.990672367	35	No
SRPK1	OL2	0.01769981	4.278593221	0.918320973	0.990672367	35	No
UAP1L1	OL2	0.018595416	3.372628921	0.9186132	0.990672367	35	No
ABCC5	OL2	-0.014495891	5.105437872	0.918825953	0.990672367	35	No
ENSG00000242861	OL2	-0.013112749	5.724430244	0.918910547	0.990672367	35	No
PRKCSH	OL2	0.011777744	5.68843537	0.91913498	0.990672367	35	No
PAN2	OL2	0.015487	4.34022088	0.919245278	0.990672367	35	No
RABEP1	OL2	-0.010085287	7.026214843	0.91934964	0.990672367	35	No
TBCEL	OL2	-0.015988126	5.090098945	0.919431092	0.990672367	35	No
CD82	OL2	-0.016022932	5.074939902	0.919486388	0.990672367	35	No
HARS1	OL2	-0.015159297	4.447684875	0.919556956	0.990672367	35	No
C2orf42	OL2	0.016255954	4.080081586	0.920048859	0.990672367	35	No
RPL13	OL2	-0.024544029	3.829147827	0.920161282	0.990672367	35	No
DERA	OL2	-0.01726816	4.330939485	0.920243516	0.990672367	35	No
ARMCX5-GPRASP2	OL2	0.015585595	4.803035676	0.920265271	0.990672367	35	No
TIAM1	OL2	-0.01160268	7.993787694	0.92061308	0.990672367	35	No
ZNF337	OL2	0.013028867	4.711280562	0.920652043	0.990672367	35	No
EXT1	OL2	0.009635162	7.437876927	0.920861406	0.990672367	35	No
PHLDB1	OL2	-0.008189639	8.885686298	0.920862227	0.990672367	35	No
GLMN	OL2	-0.019744293	3.784892453	0.921106455	0.990672367	35	No
APBB2	OL2	-0.006959741	10.51884871	0.921478814	0.990672367	35	No
KCNC2	OL2	0.028258969	2.133000263	0.921567043	0.990672367	35	No
TSNAX	OL2	-0.012832989	4.950974528	0.921761607	0.990672367	35	No
MTHFD1L	OL2	0.02613862	3.455953909	0.921898013	0.990672367	35	No
ABCB10	OL2	0.016587516	4.652081859	0.922052714	0.990672367	35	No
SUPT6H	OL2	-0.014828797	4.421820788	0.922278935	0.990672367	35	No
MSH3	OL2	0.011697566	6.186030194	0.922353364	0.990672367	35	No
MLH3	OL2	-0.010502421	7.03231907	0.922428898	0.990672367	35	No
ENSG00000286125	OL2	0.014272584	5.442902195	0.922937769	0.990672367	35	No
ARAP2	OL2	0.006324403	10.69750577	0.92299161	0.990672367	35	No
SWT1	OL2	-0.012635751	5.506782063	0.923153329	0.990672367	35	No
HERC1	OL2	-0.00853543	8.212013551	0.923179493	0.990672367	35	No
RGL1	OL2	-0.007795312	8.399640801	0.923370465	0.990672367	35	No
CGGBP1	OL2	-0.015840003	5.513445457	0.923497578	0.990672367	35	No
ZMYM2	OL2	0.010050629	8.182839245	0.923545764	0.990672367	35	No
CECR2	OL2	-0.009562743	8.047688012	0.923939252	0.990672367	35	No
AIG1	OL2	0.011443911	6.865941479	0.924102353	0.990672367	35	No
ENSG00000268518	OL2	0.014142657	4.953199251	0.924646779	0.990672367	35	No
INTS2	OL2	-0.011797541	5.263097283	0.924736619	0.990672367	35	No
ATP2A2	OL2	0.011685034	5.923085489	0.924819826	0.990672367	35	No
NR1H2	OL2	-0.016773107	3.992314229	0.924897143	0.990672367	35	No
ADA	OL2	-0.013994471	4.393526691	0.924984565	0.990672367	35	No
LINC02328	OL2	-0.014979107	5.79700736	0.925057888	0.990672367	35	No
SLTM	OL2	-0.011106653	7.063420496	0.925111847	0.990672367	35	No
CNOT1	OL2	-0.012576831	5.407300444	0.925187926	0.990672367	35	No
RAB7A	OL2	-0.011015528	6.42108144	0.925317751	0.990672367	35	No
TTC23	OL2	0.011676601	4.447409988	0.925319112	0.990672367	35	No
ENSG00000290853	OL2	0.01137953	5.508880969	0.925395106	0.990672367	35	No
NEK7	OL2	0.009374869	7.573340163	0.925421315	0.990672367	35	No
ENSG00000290560	OL2	-0.01327027	5.227699698	0.925475951	0.990672367	35	No
CIAO2A	OL2	0.015296875	4.359432672	0.92549876	0.990672367	35	No
KDSR	OL2	0.013364622	4.96870026	0.925732465	0.990672367	35	No
ENSG00000290396	OL2	0.017597144	3.682673	0.926193302	0.990672367	35	No
ENSG00000273507	OL2	0.011571629	8.132314607	0.926284831	0.990672367	35	No
KPNA1	OL2	0.012162893	5.821137584	0.926337905	0.990672367	35	No
SGK1	OL2	0.007988507	9.977976416	0.92644936	0.990672367	35	No
ZNF594-DT	OL2	0.015350912	4.088204152	0.926559351	0.990672367	35	No
ENSG00000257735	OL2	-0.020765773	3.148808538	0.927015997	0.990672367	35	No
LINC00639	OL2	-0.007753443	9.438697611	0.927026616	0.990672367	35	No
RGS11	OL2	-0.017520613	3.384740012	0.927067182	0.990672367	35	No
STK25	OL2	-0.014418822	3.973827824	0.927126305	0.990672367	35	No
BTBD2	OL2	0.015363937	4.196074781	0.927260492	0.990672367	35	No
CLEC16A	OL2	0.012530935	6.258747137	0.927432445	0.990672367	35	No
RMND5A	OL2	0.013605279	5.422625989	0.927658463	0.990672367	35	No
PUDP	OL2	-0.010860687	5.569712702	0.927688417	0.990672367	35	No
CDC40	OL2	0.013882574	5.008873667	0.927828993	0.990672367	35	No
PLEKHG1	OL2	-0.02452429	6.048469783	0.927927677	0.990672367	35	No
PROX1	OL2	0.009218894	6.510466698	0.92802668	0.990672367	35	No
HNRNPA0	OL1	-0.006194592	4.719348864	0.956129101	0.990681248	34	No
GTF2E2	OL1	-0.006066125	4.677373453	0.95614614	0.990681248	34	No
ENSG00000286787	Astro1	-0.039673607	5.713000439	0.693435649	0.990691494	34	No
ENSG00000270207	OL3	-0.009295688	7.793434299	0.92194335	0.990714122	32	No
PJA2	OL3	0.007139035	6.652879757	0.922032756	0.990714122	32	No
KBTBD11	OL3	-0.012348055	4.935763458	0.922587755	0.990714122	32	No
CUL4A	OL3	0.007599433	6.714069438	0.922651288	0.990714122	32	No
MEF2A	OL3	0.006010689	8.075864144	0.922753406	0.990714122	32	No
LARP4B	OL3	0.00775349	6.566635975	0.922780284	0.990714122	32	No
TSC1	OL3	0.008113995	6.172221372	0.92294843	0.990714122	32	No
MAN1B1	OL3	0.011983384	4.279651447	0.923350749	0.990714122	32	No
VAPA	OL3	-0.006850294	7.412876565	0.923357901	0.990714122	32	No
SNHG25	OL3	-0.008882778	5.576782592	0.92336824	0.990714122	32	No
BBS5	OL3	0.013088934	4.454351551	0.923459861	0.990714122	32	No
SLC25A21	OL3	-0.019094104	3.328560694	0.92374029	0.990714122	32	No
TSHZ1	OL3	0.01272411	4.584954885	0.92375871	0.990714122	32	No
SEC11C	OL3	0.009994216	5.249781981	0.923771785	0.990714122	32	No
ZMYND11	OL3	-0.005978143	7.276962462	0.923812028	0.990714122	32	No
OTUD6B-AS1	OL3	-0.014064923	4.578451425	0.92392199	0.990714122	32	No
KCTD1	OL3	-0.010846553	5.677897535	0.924014337	0.990714122	32	No
PRTFDC1	OL3	-0.006353104	7.40970135	0.924094553	0.990714122	32	No
TLE1	OL3	-0.019318408	3.240902501	0.924174615	0.990714122	32	No
ATAD3B	OL3	0.012474321	4.285398762	0.92435008	0.990714122	32	No
ZBTB4	OL3	0.009564942	5.539588765	0.924375622	0.990714122	32	No
RAB30	OL3	0.006520134	8.027866953	0.924391192	0.990714122	32	No
PLCB1	OL3	-0.020145447	3.514605244	0.924395664	0.990714122	32	No
C1orf21	Inhib4	-0.016909752	7.304887742	0.913292397	0.990714271	31	No
SMG1	Inhib4	0.017703278	6.970575322	0.913588173	0.990714271	31	No
KLHL22	Inhib4	-0.017340761	6.962820258	0.914519983	0.990714271	31	No
GABRA2	Inhib4	-0.013529109	8.015212961	0.91456217	0.990714271	31	No
ADAMTS9-AS2	Inhib4	0.03621253	7.86850358	0.914872321	0.990714271	31	No
PRKDC	Inhib4	-0.016601504	7.36083154	0.914970927	0.990714271	31	No
CLSTN3	Inhib4	0.015726923	7.292492576	0.915127835	0.990714271	31	No
SILC1	Inhib4	0.01540837	7.278238922	0.915475135	0.990714271	31	No
ENSG00000291181	Micro1	0.095031491	3.030079347	0.521574767	0.990723205	34	No
POT1-AS1	Astro1	-0.036073104	8.04980349	0.693744791	0.990784157	34	No
SART3	Astro1	-0.057320882	4.142305362	0.69375533	0.990784157	34	No
C1orf52	Astro1	-0.04284822	5.480616043	0.693790919	0.990784157	34	No
TCEA2	OL3	0.014670752	3.700711238	0.924825392	0.990805175	32	No
GPR37	OL3	-0.005712701	8.024235917	0.924879986	0.990805175	32	No
ENSG00000233635	OL3	0.015971358	4.098859404	0.92490452	0.990805175	32	No
SNAP23	OL3	-0.009903806	5.780685845	0.924958636	0.990805175	32	No
REST	Micro1	0.061280722	5.256427423	0.522091374	0.99083378	34	No
YEATS2	Micro1	-0.058930569	6.073483468	0.522141808	0.99083378	34	No
COA1	Micro1	-0.043204116	7.669102198	0.522150132	0.99083378	34	No
CALU	Micro1	0.072954276	4.626301352	0.52237154	0.99083378	34	No
SH2B2	Micro1	0.092488448	3.175706698	0.522668379	0.99083378	34	No
PCDHGA10	Micro1	0.163791683	1.957528244	0.522825127	0.99083378	34	No
UGP2	Micro1	-0.052634491	6.354181898	0.522978602	0.99083378	34	No
GPR155	Micro1	-0.07302754	5.625631545	0.523043777	0.99083378	34	No
TAF5L	Micro1	-0.077032193	4.908554669	0.523299661	0.99083378	34	No
TPTE2	Micro1	-0.108988039	3.18124938	0.523436461	0.99083378	34	No
EHBP1	Micro1	-0.05515025	6.923003924	0.523622444	0.99083378	34	No
SAR1A	Micro1	0.070454128	4.929965182	0.523642148	0.99083378	34	No
DIP2B	Micro1	-0.03027569	10.01569077	0.52368167	0.99083378	34	No
NBPF8	Micro1	0.077338435	4.599446192	0.523689099	0.99083378	34	No
STK25	Micro1	0.077500473	4.154280884	0.523818484	0.99083378	34	No
GATAD2A	Micro1	0.049871012	6.837322308	0.523866442	0.99083378	34	No
JADE2	Micro1	-0.063529191	5.512993745	0.523880835	0.99083378	34	No
XPO4	Micro1	-0.045537258	6.949867677	0.5240439	0.99083378	34	No
CIITA	Micro1	0.043000873	8.137426443	0.524054728	0.99083378	34	No
VRK3	Micro1	0.067223669	4.479482053	0.524077206	0.99083378	34	No
SPHK2	Micro1	-0.083832441	3.761382827	0.524224945	0.99083378	34	No
OGFRL1	Micro1	0.044131764	7.652383084	0.524290596	0.99083378	34	No
TTF2	Micro1	0.058077661	5.364007281	0.524418738	0.99083378	34	No
NDUFA9	Micro1	-0.081310251	5.132505605	0.524476086	0.99083378	34	No
SOS1	Micro1	-0.038325	8.155702146	0.524616192	0.99083378	34	No
SEC23IP	Micro1	0.053587732	5.750709024	0.52463579	0.99083378	34	No
GK5	Micro1	-0.074156296	4.582141891	0.524691828	0.99083378	34	No
ENSG00000258225	Micro1	0.093202899	4.788400584	0.524737401	0.99083378	34	No
NAA40	Micro1	-0.062853454	5.59008501	0.524811295	0.99083378	34	No
LSM7	Micro1	0.079355288	4.751634193	0.52481321	0.99083378	34	No
UBXN1	Micro1	0.101021876	3.46420128	0.525064579	0.99083378	34	No
TCERG1	Micro1	0.042485788	6.956644658	0.525071832	0.99083378	34	No
WDR53	Micro1	-0.096184587	3.87119357	0.525275322	0.99083378	34	No
ZNF282	Micro1	-0.081318828	3.6661503	0.525560236	0.99083378	34	No
NSF	Micro1	0.049986254	6.355173102	0.526013875	0.99083378	34	No
CSNK1A1	Micro1	-0.034208114	8.22363318	0.526082267	0.99083378	34	No
UNC5B	Micro1	-0.077327538	5.317691873	0.526102237	0.99083378	34	No
ANKRD11	Micro1	0.048683003	9.139990484	0.526173161	0.99083378	34	No
UBN2	Micro1	-0.043793772	6.768622193	0.526191381	0.99083378	34	No
ABHD8	Micro1	0.080116087	4.051120024	0.526564628	0.99083378	34	No
MRC1	Micro1	0.251277579	3.726171259	0.526677456	0.99083378	34	No
TTN	Micro1	-0.127991262	2.391927849	0.526831547	0.99083378	34	No
SEC22B	Micro1	-0.081597409	4.268507788	0.527005734	0.99083378	34	No
ZC3HAV1	Micro1	0.06085307	7.305361216	0.527095028	0.99083378	34	No
PDE4D	Micro1	-0.053276337	8.080167486	0.527275246	0.99083378	34	No
MT-ND4L	Micro1	-0.14451432	2.046301301	0.527297528	0.99083378	34	No
SLC45A4	Micro1	-0.065207052	5.502830199	0.527446091	0.99083378	34	No
SUGP1	Micro1	-0.087679924	4.176358286	0.527621289	0.99083378	34	No
SYNJ2BP	Micro1	0.093678504	3.746806792	0.52765497	0.99083378	34	No
UBTD2	Micro1	0.057204495	5.099960088	0.527902264	0.99083378	34	No
SKA2	Micro1	0.099488193	4.036925983	0.527915442	0.99083378	34	No
FOXN2	Micro1	-0.065008601	5.999977929	0.527929819	0.99083378	34	No
ALAS1	Micro1	0.141744247	3.646666956	0.527938865	0.99083378	34	No
VRK1	Micro1	-0.058146549	5.59165325	0.528212332	0.99083378	34	No
ENSG00000253636	Micro1	-0.088775339	3.525593455	0.528390877	0.99083378	34	No
PIGN	Micro1	-0.053139311	6.701927064	0.528399114	0.99083378	34	No
FKBP9	Micro1	0.108052844	3.154341427	0.52850384	0.99083378	34	No
RIF1	Micro1	-0.045880148	6.988653049	0.52852203	0.99083378	34	No
SLF2	Micro1	-0.0574568	6.39014117	0.528551468	0.99083378	34	No
NALF1	Micro1	-0.082517737	5.146811506	0.528626107	0.99083378	34	No
RRP7BP	Micro1	-0.07007223	4.62441443	0.528814141	0.99083378	34	No
HDAC2	Micro1	0.05941585	5.623477155	0.528848752	0.99083378	34	No
AGAP4	Micro1	-0.081835339	4.283420371	0.528935684	0.99083378	34	No
CCDC6	Micro1	-0.051123977	6.568364455	0.529034806	0.99083378	34	No
MTMR12	Micro1	0.069215807	5.002727964	0.529108128	0.99083378	34	No
RPL18	Micro1	0.068829831	5.94527944	0.529515916	0.99083378	34	No
SPIRE1	Micro1	0.060088825	6.127715074	0.52951932	0.99083378	34	No
HCG18	Micro1	-0.060044225	5.945730005	0.529551417	0.99083378	34	No
ENSG00000232895	Micro1	0.071731103	4.742564542	0.529584178	0.99083378	34	No
NFYC	Micro1	0.050379449	6.717208618	0.529676271	0.99083378	34	No
TDP1	Micro1	-0.076009792	4.295743847	0.529798924	0.99083378	34	No
AKIRIN1	Micro1	0.06574334	5.163230473	0.529986519	0.99083378	34	No
ENSG00000291259	Micro1	-0.063196269	5.397925256	0.530172365	0.99083378	34	No
NSMCE1-DT	Micro1	0.111084477	3.394144568	0.530192047	0.99083378	34	No
ENSG00000290397	Micro1	0.161378374	1.63780372	0.530480189	0.99083378	34	No
TMF1	Micro1	-0.049220993	6.084205925	0.530605832	0.99083378	34	No
MRPL41	Micro1	-0.09957861	2.640999753	0.531124827	0.99083378	34	No
RBBP6	Micro1	-0.04806168	6.105455593	0.531139991	0.99083378	34	No
ABAT	Micro1	0.063702684	5.759771293	0.531196405	0.99083378	34	No
PPP1R11	Micro1	-0.130561362	2.76768198	0.531460555	0.99083378	34	No
ENSG00000290928	Micro1	0.039358553	9.149022687	0.531500035	0.99083378	34	No
HDAC2-AS2	Micro1	-0.083970963	4.391270066	0.531651994	0.99083378	34	No
ZFP62	Micro1	0.069271915	4.27580189	0.531705718	0.99083378	34	No
MRPL20	Micro1	-0.066891894	4.798938404	0.531732948	0.99083378	34	No
NOL12	Micro1	-0.106323879	3.43050405	0.531920819	0.99083378	34	No
MDH1	Micro1	0.101740054	3.438615368	0.531924558	0.99083378	34	No
TAFA2	Micro1	-0.091224368	4.365014394	0.531985521	0.99083378	34	No
USP38-DT	Micro1	-0.092516122	3.712929452	0.531999413	0.99083378	34	No
ENSG00000259692	Micro1	0.208376133	3.315382822	0.532029935	0.99083378	34	No
OXA1L	Micro1	0.073116865	4.304152207	0.532105053	0.99083378	34	No
MCPH1	Micro1	0.046202361	7.491483297	0.532359215	0.99083378	34	No
EAF1	Micro1	-0.104904042	3.087699849	0.532412962	0.99083378	34	No
RPL36	Micro1	0.073754708	4.674933675	0.532443064	0.99083378	34	No
CHD1	Micro1	-0.043494805	8.104701708	0.532504675	0.99083378	34	No
LRRC4	Micro1	-0.069568572	4.893419317	0.532623369	0.99083378	34	No
CHURC1	Micro1	-0.061506223	5.334582705	0.532701412	0.99083378	34	No
ETAA1	Micro1	-0.083150725	3.920247859	0.532717243	0.99083378	34	No
SNHG32	Micro1	0.069518758	4.224432313	0.532824399	0.99083378	34	No
BORCS5	Micro1	0.051732776	5.703222418	0.532908076	0.99083378	34	No
CATSPER2	Micro1	0.046788117	6.163463018	0.533024823	0.99083378	34	No
DDX19B	Micro1	0.059918955	5.691183118	0.533031538	0.99083378	34	No
PTBP2	Micro1	-0.044904685	7.353747484	0.533110414	0.99083378	34	No
STX18	Micro1	0.044362394	6.9256696	0.533199305	0.99083378	34	No
CHMP5	Micro1	-0.09784782	4.363474314	0.533596931	0.99083378	34	No
FIRRE	Micro1	0.067643999	5.373514172	0.533601529	0.99083378	34	No
DELE1	Micro1	-0.048229201	6.504892077	0.533834308	0.99083378	34	No
CFAP161	Micro1	-0.164621953	3.312477115	0.533912315	0.99083378	34	No
WASHC2A	Micro1	0.075701106	4.543963704	0.533922754	0.99083378	34	No
RBMS2	Micro1	0.057075463	6.167469439	0.533923878	0.99083378	34	No
PID1	Micro1	-0.161862291	4.511167294	0.533985478	0.99083378	34	No
FBXO9	Micro1	0.059206174	5.235671744	0.534346884	0.99083378	34	No
CYRIA	Micro1	-0.056486921	7.452736848	0.534492519	0.99083378	34	No
ATP6V0A1	Micro1	-0.043160196	7.152629692	0.534612121	0.99083378	34	No
MIR181A1HG	Micro1	-0.133785585	2.739424164	0.534656757	0.99083378	34	No
ZNHIT3	Micro1	0.087094378	3.675579101	0.535182719	0.99083378	34	No
KPNB1	Micro1	0.049550384	6.681257153	0.535252505	0.99083378	34	No
ELAVL1	Micro1	0.062916882	5.399579316	0.535465759	0.99083378	34	No
FCGBP	Micro1	-0.127046723	5.381788116	0.53552134	0.99083378	34	No
GALNT8	Micro1	0.086513159	4.283754453	0.535682261	0.99083378	34	No
ENSG00000258216	Micro1	0.110637615	4.411857385	0.535790639	0.99083378	34	No
PTAR1	Micro1	-0.053666864	6.332615545	0.535839345	0.99083378	34	No
ETS1	Micro1	-0.068199195	5.342477179	0.536021501	0.99083378	34	No
PSD3	Micro1	-0.048607209	7.620983624	0.536117555	0.99083378	34	No
DIDO1	Micro1	-0.045367763	6.88220257	0.536213325	0.99083378	34	No
SEC11C	Micro1	-0.101194962	3.187151217	0.53623787	0.99083378	34	No
LATS1	Micro1	0.04331301	6.695397748	0.536392583	0.99083378	34	No
SCRN3	Micro1	-0.086061354	4.045684355	0.536408345	0.99083378	34	No
SUFU	Micro1	-0.041555456	7.287817433	0.536437532	0.99083378	34	No
AMPD2	Micro1	0.094804208	3.732138223	0.536546229	0.99083378	34	No
LIN52	Micro1	-0.04766698	5.912806716	0.53672568	0.99083378	34	No
CEP70	Micro1	-0.063468109	4.923658287	0.536780973	0.99083378	34	No
EPM2A	Micro1	0.061041226	5.648757877	0.536786084	0.99083378	34	No
MAP3K3	Micro1	-0.039782739	7.906797269	0.536816569	0.99083378	34	No
ATRX	Micro1	-0.037985247	9.090720889	0.536886341	0.99083378	34	No
DNAJA3	Micro1	0.082203503	4.15809275	0.536907856	0.99083378	34	No
PITRM1	Micro1	-0.065320129	4.643144867	0.536936354	0.99083378	34	No
GALNT10	Micro1	0.051878045	7.914166289	0.537029994	0.99083378	34	No
SRP14	Micro1	0.108322761	3.105202232	0.537038658	0.99083378	34	No
RASGRP3	Micro1	0.117176431	5.040439195	0.53740015	0.99083378	34	No
MICAL3	Micro1	0.134391898	3.075120543	0.537767278	0.99083378	34	No
ADAM17	Micro1	0.044031825	7.434993372	0.53779531	0.99083378	34	No
RIOK1	Micro1	0.075607824	4.274507361	0.537800086	0.99083378	34	No
INHBA-AS1	Micro1	0.139532843	2.302960825	0.537816918	0.99083378	34	No
ADSL	Micro1	0.082867513	4.006758569	0.538112528	0.99083378	34	No
MAGI3	Micro1	-0.047928943	7.013371739	0.5383385	0.99083378	34	No
PGM5P2	Micro1	0.041654006	8.324982323	0.538418365	0.99083378	34	No
ZNF839	Micro1	-0.070748947	4.139706631	0.538451076	0.99083378	34	No
C2orf42	Micro1	-0.083078468	4.068961215	0.538535746	0.99083378	34	No
STX16	Micro1	-0.045044897	7.029604998	0.538545813	0.99083378	34	No
CLOCK	Micro1	-0.045626687	6.970142573	0.538585988	0.99083378	34	No
GOLPH3L	Micro1	0.06080676	5.739917553	0.538735625	0.99083378	34	No
TSPAN3	Micro1	0.056393126	5.829527751	0.538810006	0.99083378	34	No
SCIN	Micro1	0.074370702	6.959359193	0.538843385	0.99083378	34	No
NAT9	Micro1	0.08543298	3.625521531	0.538849197	0.99083378	34	No
CLN5	Micro1	-0.083785184	4.291298052	0.539057588	0.99083378	34	No
ZNF616	Micro1	-0.08587282	3.994003054	0.539090548	0.99083378	34	No
ZNF652	Micro1	-0.034294436	8.376523312	0.539177165	0.99083378	34	No
JAM2	Micro1	-0.050957189	6.412116201	0.53921604	0.99083378	34	No
HNRNPH1	Micro1	0.035858293	8.421843061	0.539232142	0.99083378	34	No
EPC1	Micro1	-0.03607212	7.935361457	0.53925404	0.99083378	34	No
ENSG00000286072	Micro1	-0.118496329	2.749217544	0.539299398	0.99083378	34	No
P4HA1	Micro1	0.079170178	7.865864092	0.539345958	0.99083378	34	No
SLC30A6	Micro1	-0.069008064	5.280680941	0.539604247	0.99083378	34	No
DDX3X	Micro1	-0.051372785	6.97931414	0.53975065	0.99083378	34	No
POT1	Micro1	0.059945249	6.002303313	0.539870047	0.99083378	34	No
RALYL	Micro1	-0.116643773	3.12312417	0.539873899	0.99083378	34	No
UST	Micro1	0.068336868	7.904056839	0.539899055	0.99083378	34	No
RAB22A	Micro1	0.048129734	5.98200394	0.539920289	0.99083378	34	No
ENSG00000287093	Micro1	0.148117465	2.192184415	0.540080211	0.99083378	34	No
DPP4	Micro1	-0.104376842	3.359894265	0.540452699	0.99083378	34	No
PHF6	Micro1	0.059265386	5.546945725	0.540546065	0.99083378	34	No
ZFAT	Micro1	0.05541443	6.080935012	0.540692918	0.99083378	34	No
MBOAT7	Micro1	-0.086439175	4.404862019	0.540877187	0.99083378	34	No
QPRT	Micro1	-0.06807679	4.68583004	0.540927375	0.99083378	34	No
ATP6V0A2	Micro1	0.058981039	4.915241805	0.541168818	0.99083378	34	No
UHRF2	Micro1	-0.041941008	6.96375961	0.541170001	0.99083378	34	No
MTRFR	Micro1	0.082118139	3.877405397	0.541197609	0.99083378	34	No
RNF41	Micro1	0.060346139	5.370984497	0.541383485	0.99083378	34	No
ZFP91	Micro1	-0.049737859	6.204182379	0.541617203	0.99083378	34	No
XKR9	Micro1	0.108318695	2.644307673	0.541633479	0.99083378	34	No
FRS2	Micro1	-0.053368174	6.74804118	0.541793024	0.99083378	34	No
NUP214	Micro1	0.049532149	6.871662077	0.541797075	0.99083378	34	No
PGM2	Micro1	0.062381951	4.997973371	0.541926566	0.99083378	34	No
RBFOX2	Micro1	-0.08834118	3.853193853	0.541949268	0.99083378	34	No
SLC4A10	Micro1	-0.139122112	1.993709725	0.542067515	0.99083378	34	No
HIVEP3	Micro1	-0.039605418	9.498072061	0.542090472	0.99083378	34	No
MTMR10	Micro1	0.040659202	7.183146572	0.542163859	0.99083378	34	No
DDX19A-DT	Micro1	0.109956328	3.048413552	0.542182626	0.99083378	34	No
CC2D2B	Micro1	0.072121564	6.42411918	0.542229819	0.99083378	34	No
VPS45	Micro1	-0.04052359	7.183166655	0.542420364	0.99083378	34	No
LARP1B	Micro1	0.069167412	4.752560028	0.542514871	0.99083378	34	No
CCND2	Micro1	0.063852047	5.910589231	0.542519263	0.99083378	34	No
TRA2A	Micro1	-0.041159423	7.843888612	0.542643604	0.99083378	34	No
THUMPD3	Micro1	-0.082927184	4.062905004	0.542840608	0.99083378	34	No
ARHGAP11A-DT	Micro1	-0.085941257	3.699432004	0.542851129	0.99083378	34	No
DCTN2	Micro1	-0.086126939	4.254694942	0.542853491	0.99083378	34	No
TRAF1	Micro1	-0.134587356	2.587517202	0.543249836	0.99083378	34	No
PAICS	Micro1	-0.107016351	2.972067157	0.543320687	0.99083378	34	No
NEK4	Micro1	0.068511429	5.211294516	0.54352537	0.99083378	34	No
PIGF	Micro1	-0.053636452	5.772125572	0.543529383	0.99083378	34	No
CERS5	Micro1	0.06568785	5.009039388	0.543642512	0.99083378	34	No
ELP1	Micro1	0.071432981	4.828309374	0.543866748	0.99083378	34	No
PDE4B	Micro1	-0.09384975	9.65269411	0.544054928	0.99083378	34	No
SMYD2	Micro1	-0.099598641	4.574164119	0.544189962	0.99083378	34	No
SATB1	Micro1	-0.071641821	3.736520096	0.544226833	0.99083378	34	No
ACTL6A	Micro1	-0.078735485	4.012929892	0.544334669	0.99083378	34	No
GAL3ST4	Micro1	-0.059343245	5.74739	0.544387242	0.99083378	34	No
EPHB3	Micro1	-0.11403655	2.715658501	0.544423784	0.99083378	34	No
NSUN3	Micro1	-0.052979593	6.279649102	0.544481635	0.99083378	34	No
COPS7B	Micro1	-0.065685909	5.40638948	0.544517826	0.99083378	34	No
RHOBTB1	Micro1	-0.079965618	4.759375537	0.544778115	0.99083378	34	No
CHKB-DT	Micro1	-0.089355476	3.432632883	0.544809276	0.99083378	34	No
BBS1	Micro1	0.090367268	3.667294243	0.54485344	0.99083378	34	No
CFAP418-AS1	Micro1	0.100044067	5.008321326	0.544856396	0.99083378	34	No
EIF2S1	Micro1	-0.077082096	4.724987816	0.544982638	0.99083378	34	No
PFDN2	Micro1	0.070955847	4.483624208	0.545192301	0.99083378	34	No
PARP12	Micro1	-0.046129226	5.854387679	0.545488004	0.99083378	34	No
TRIT1	Micro1	-0.057574115	5.756313573	0.545681741	0.99083378	34	No
TBC1D9B	Micro1	0.067281622	5.906173495	0.545784213	0.99083378	34	No
MYO1F	Micro1	-0.036343532	8.871351839	0.545867353	0.99083378	34	No
ZBTB24	Micro1	-0.069493559	4.435621245	0.545913124	0.99083378	34	No
ZNRF3	Micro1	-0.084504886	3.988274114	0.545950238	0.99083378	34	No
UBR5	Micro1	-0.036532349	8.302548082	0.545953319	0.99083378	34	No
EDIL3	Micro1	-0.104207358	3.266240872	0.545976582	0.99083378	34	No
ATP13A3-DT	Micro1	-0.085330648	3.999411825	0.546038675	0.99083378	34	No
UGDH	Micro1	0.106493288	3.062853765	0.546043655	0.99083378	34	No
PECR	Micro1	-0.067808536	5.406503929	0.546105321	0.99083378	34	No
ENSG00000250195	Micro1	-0.101207201	3.033442173	0.546176195	0.99083378	34	No
PDK1	Micro1	0.067034515	5.792224463	0.546191593	0.99083378	34	No
NDUFAF1	Micro1	-0.113496259	3.245793426	0.546455247	0.99083378	34	No
BPHL	Micro1	-0.077575441	4.284730928	0.546566464	0.99083378	34	No
UBE2Q1	Micro1	0.071768	3.739180961	0.546597234	0.99083378	34	No
DERL2	Micro1	0.084300684	3.606005635	0.546714397	0.99083378	34	No
ENSG00000268112	Micro1	0.106442784	2.775304376	0.54684564	0.99083378	34	No
CPSF3	Micro1	-0.0620899	4.907138364	0.546878596	0.99083378	34	No
TIAM2	Micro1	-0.050532393	7.021492274	0.546997636	0.99083378	34	No
CYB5RL	Micro1	0.108598645	2.981050071	0.547232192	0.99083378	34	No
KMT2D	Micro1	-0.061009815	5.631200102	0.547474378	0.99083378	34	No
CCNL1	Micro1	-0.045451961	7.093670085	0.547617311	0.99083378	34	No
LASP1	Micro1	-0.053705562	6.176919292	0.548174591	0.99083378	34	No
COG5	Micro1	0.037760256	8.495117169	0.548233601	0.99083378	34	No
ZNF507	Micro1	-0.055383178	5.650082762	0.548245914	0.99083378	34	No
CASC15	Micro1	0.079035425	3.965558605	0.548777029	0.99083378	34	No
LMAN2	Micro1	0.057432331	5.198298231	0.548778742	0.99083378	34	No
DAAM2	Micro1	-0.13923234	2.024221847	0.548793594	0.99083378	34	No
PRKAA1	Micro1	0.05428356	5.695206091	0.548894971	0.99083378	34	No
RHEB	Micro1	0.051951742	6.518099813	0.548902544	0.99083378	34	No
SF3B2	Micro1	-0.067589151	4.555451157	0.549044164	0.99083378	34	No
NIPAL2	Micro1	0.059895071	5.882386453	0.549252977	0.99083378	34	No
OTUD6B	Micro1	-0.067629142	4.896625715	0.549414725	0.99083378	34	No
GNG2	Micro1	-0.056939309	6.424031787	0.549620199	0.99083378	34	No
CCDC191	Micro1	-0.096766688	3.818592605	0.54965871	0.99083378	34	No
HDAC5	Micro1	-0.056659468	5.640763156	0.550049743	0.99083378	34	No
ZNF107	Micro1	-0.064902004	5.393269417	0.550154359	0.99083378	34	No
DRAP1	Micro1	0.085249342	3.08299775	0.550270444	0.99083378	34	No
REEP3	Micro1	-0.048283236	5.98619406	0.550338443	0.99083378	34	No
XPO5	Micro1	-0.066791404	4.712614333	0.550410341	0.99083378	34	No
SPATA1	Micro1	0.094666195	4.393579106	0.550480703	0.99083378	34	No
ESRRA	Micro1	0.072240612	4.714260883	0.550519689	0.99083378	34	No
SLC35A1	Micro1	0.077092984	4.317112039	0.550540395	0.99083378	34	No
PAAF1	Micro1	-0.074853006	4.380572985	0.550686452	0.99083378	34	No
PRTFDC1	Micro1	-0.104883232	3.487911544	0.550871342	0.99083378	34	No
GALK2	Micro1	-0.052434404	6.489347488	0.550883502	0.99083378	34	No
NLRP3	Micro1	0.04950449	5.896286685	0.551153872	0.99083378	34	No
ZBTB20	Micro1	-0.034110668	10.26281034	0.551242429	0.99083378	34	No
EZH2	Micro1	0.071064932	4.530793724	0.551297105	0.99083378	34	No
CDIPT	Micro1	0.137166895	2.517717669	0.551351268	0.99083378	34	No
ENSG00000290737	Micro1	-0.065720503	4.711660621	0.551722423	0.99083378	34	No
ZFYVE26	Micro1	0.054886194	5.079104068	0.551989006	0.99083378	34	No
DHX57	Micro1	-0.071894742	4.922331022	0.552099741	0.99083378	34	No
CCT5	Micro1	-0.083578458	4.609788509	0.552140408	0.99083378	34	No
SLC25A6	Micro1	0.08006977	4.584534733	0.552145113	0.99083378	34	No
BDP1	Micro1	-0.041787683	6.934221696	0.552200028	0.99083378	34	No
RBM39	Micro1	0.038241908	8.306747316	0.552268417	0.99083378	34	No
CEP112	Micro1	0.112908246	2.66551313	0.552402688	0.99083378	34	No
BAZ2A	Micro1	-0.050474068	5.903017491	0.552449531	0.99083378	34	No
METTL7A	Micro1	0.05028409	6.485117576	0.55255223	0.99083378	34	No
ZFYVE27	Micro1	0.058624863	4.965157387	0.55265363	0.99083378	34	No
ENSG00000255557	Micro1	0.077462869	3.666336622	0.552720716	0.99083378	34	No
CIPC	Micro1	-0.07892263	4.001604641	0.552743045	0.99083378	34	No
TRIO	Micro1	-0.031074741	9.763441049	0.552935099	0.99083378	34	No
VCPKMT	Micro1	-0.0813275	3.862743239	0.552941904	0.99083378	34	No
MMS22L	Micro1	0.054553621	6.115298765	0.552982091	0.99083378	34	No
JPT1	Micro1	-0.085203989	4.076721356	0.5530198	0.99083378	34	No
RYBP	Micro1	0.052238535	6.206587619	0.553208948	0.99083378	34	No
ZBTB21	Micro1	-0.098461689	3.440324898	0.553554583	0.99083378	34	No
MVP	Micro1	-0.061524993	5.037738059	0.554223446	0.99083378	34	No
VPS52	Micro1	-0.067869993	4.33215405	0.554282235	0.99083378	34	No
SP140L	Micro1	-0.050533354	6.129676975	0.554322733	0.99083378	34	No
THUMPD1	Micro1	-0.062337936	5.180743778	0.554542815	0.99083378	34	No
NANS	Micro1	0.075604304	4.264700248	0.554669427	0.99083378	34	No
PAFAH1B1	Micro1	-0.034473212	8.330328543	0.554806545	0.99083378	34	No
CLASP1	Micro1	-0.034574162	8.619907847	0.554834312	0.99083378	34	No
PPM1H	Micro1	-0.101764847	3.189185407	0.554851144	0.99083378	34	No
TFB1M	Micro1	0.053703721	5.8894447	0.554911401	0.99083378	34	No
CMTR1	Micro1	-0.056315432	5.20198742	0.55492475	0.99083378	34	No
NINJ2	Micro1	0.102661986	3.530744485	0.555275383	0.99083378	34	No
TNFSF13B	Micro1	0.056647327	6.138713314	0.555464523	0.99083378	34	No
MTHFS	Micro1	0.062376177	5.412102983	0.555491613	0.99083378	34	No
TENT4B	Micro1	-0.054864855	6.517782156	0.555614019	0.99083378	34	No
PWP2	Micro1	-0.079531691	4.17067417	0.55580359	0.99083378	34	No
CTSO	Micro1	0.081850927	3.967741935	0.55595689	0.99083378	34	No
LMBR1L	Micro1	-0.053749525	5.67389382	0.55598895	0.99083378	34	No
INTS12	Micro1	0.060134493	4.854501578	0.556015305	0.99083378	34	No
BLOC1S2	Micro1	-0.089730082	3.845053298	0.556193778	0.99083378	34	No
CDKL5	Micro1	-0.060172562	5.070971178	0.556308533	0.99083378	34	No
DNM1L	Micro1	-0.050958206	6.126873731	0.556311107	0.99083378	34	No
ZCCHC7	Micro1	-0.035956455	8.27204482	0.556344987	0.99083378	34	No
MRPL38	Micro1	0.074427287	3.717652285	0.55649475	0.99083378	34	No
PLCL1	Micro1	-0.064952001	7.801675573	0.556683472	0.99083378	34	No
GTF2IRD2B	Micro1	0.053348608	5.327396926	0.55668409	0.99083378	34	No
SLC2A11	Micro1	0.081028357	3.27078705	0.556771476	0.99083378	34	No
TOGARAM1	Micro1	0.062414371	5.365784858	0.556821802	0.99083378	34	No
WIPI2	Micro1	-0.053950745	6.083716806	0.556848153	0.99083378	34	No
SRGAP3	Micro1	0.048486774	7.489482141	0.556872204	0.99083378	34	No
GTPBP10	Micro1	-0.050511594	6.063106089	0.556897544	0.99083378	34	No
FAM3A	Micro1	-0.105445572	2.354605181	0.556925118	0.99083378	34	No
ACAP2	Micro1	0.02965997	8.987375379	0.556966121	0.99083378	34	No
ENSG00000291068	Micro1	-0.088015921	3.381775621	0.557111301	0.99083378	34	No
NDRG3	Micro1	-0.057935677	5.72104322	0.557337729	0.99083378	34	No
ENSG00000257526	Micro1	0.159562525	2.373259726	0.557404646	0.99083378	34	No
RC3H2	Micro1	0.055456082	6.109403145	0.557525919	0.99083378	34	No
LRPPRC	Micro1	-0.043072962	6.55698781	0.557764986	0.99083378	34	No
NDUFB5	Micro1	-0.089377287	3.641763675	0.557786754	0.99083378	34	No
CANX	Micro1	-0.046463536	6.057069645	0.557880298	0.99083378	34	No
ERCC4	Micro1	-0.074596776	4.235126227	0.557984179	0.99083378	34	No
CREG1	Micro1	-0.051772361	6.157910629	0.55802524	0.99083378	34	No
WRAP73	Micro1	0.07543299	3.838453935	0.558047968	0.99083378	34	No
TRAF3	Micro1	-0.062770146	7.329553801	0.558609517	0.99083378	34	No
GHITM	Micro1	-0.077891472	3.809850215	0.558645967	0.99083378	34	No
APEX1	Micro1	-0.080880106	4.010974108	0.558658749	0.99083378	34	No
JARID2	Micro1	-0.038936179	8.191865275	0.558753597	0.99083378	34	No
CDC73	Micro1	-0.041371943	7.597728568	0.558771981	0.99083378	34	No
NUDC	Micro1	0.072952079	4.498978321	0.558864918	0.99083378	34	No
PTCD2	Micro1	-0.087804138	3.603977303	0.559023131	0.99083378	34	No
MAP7	Micro1	-0.092468144	3.324946312	0.559102881	0.99083378	34	No
SNX3	Micro1	0.048526912	6.09054411	0.559112563	0.99083378	34	No
NAIP	Micro1	-0.052252473	7.527637956	0.55930464	0.99083378	34	No
LYSMD2	Micro1	-0.078344918	4.132320937	0.559304803	0.99083378	34	No
POLN	Micro1	-0.072778267	4.942776432	0.55936803	0.99083378	34	No
LINC01013	Micro1	0.113086967	3.629664094	0.559386336	0.99083378	34	No
MON1B	Micro1	-0.074625613	4.037630861	0.559510564	0.99083378	34	No
PTPN9	Micro1	0.048382175	6.866020866	0.559531823	0.99083378	34	No
FBXO38	Micro1	-0.047633456	6.483424306	0.559645565	0.99083378	34	No
DHX29	Micro1	0.066195746	5.548423564	0.559833399	0.99083378	34	No
TBC1D5	Micro1	-0.029618657	10.10242688	0.559963506	0.99083378	34	No
COL18A1	Micro1	0.069891585	5.771015387	0.560181052	0.99083378	34	No
NACA	Micro1	0.059283228	6.037349098	0.560388653	0.99083378	34	No
SBNO2	Micro1	-0.065487324	4.464230308	0.560630189	0.99083378	34	No
USP1	Micro1	-0.085468254	3.955470373	0.560745295	0.99083378	34	No
UEVLD	Micro1	-0.064045055	5.687463509	0.561008968	0.99083378	34	No
SEC61G	Micro1	-0.103032831	3.025187629	0.561094742	0.99083378	34	No
VAV1	Micro1	0.036611864	7.704906418	0.561124963	0.99083378	34	No
DNAJB1	Micro1	0.146232971	5.536417771	0.561332834	0.99083378	34	No
ANKS1B	Micro1	-0.06716254	5.557889351	0.561347698	0.99083378	34	No
LINC02109	Micro1	0.298704372	1.659669079	0.561404314	0.99083378	34	No
ENSG00000257322	Micro1	0.107913671	3.851379493	0.561461836	0.99083378	34	No
SCAF8	Micro1	0.035721286	8.379998684	0.561559955	0.99083378	34	No
TRIR	Micro1	0.071657142	4.269886997	0.561585771	0.99083378	34	No
FXR1	Micro1	0.049359235	6.805670768	0.56178259	0.99083378	34	No
GNL3	Micro1	0.06602975	4.506974701	0.561855457	0.99083378	34	No
ZNF746	Micro1	0.066595787	4.612630513	0.561941912	0.99083378	34	No
RGPD8	Micro1	-0.06754168	4.461005978	0.561946633	0.99083378	34	No
PIWIL4	Micro1	-0.054167535	5.989618218	0.561952556	0.99083378	34	No
TXLNB	Micro1	0.126177544	2.544123377	0.562042939	0.99083378	34	No
RETREG3	Micro1	-0.051783919	5.599072714	0.562165136	0.99083378	34	No
ALPK3	Micro1	-0.066332215	5.037077283	0.562173678	0.99083378	34	No
ARHGAP22	Micro1	0.03260535	10.45901377	0.562197864	0.99083378	34	No
MTOR	Micro1	0.047940493	6.282554581	0.562246194	0.99083378	34	No
CHCHD7	Micro1	0.068696603	4.666377191	0.562360254	0.99083378	34	No
PAFAH2	Micro1	0.076686704	3.97212774	0.562412648	0.99083378	34	No
SENP5	Micro1	0.041562033	7.157170577	0.562826489	0.99083378	34	No
ATE1	Micro1	-0.042468453	6.915922121	0.562978887	0.99083378	34	No
MED22	Micro1	-0.092513338	3.365256154	0.563002964	0.99083378	34	No
MMP16	Micro1	-0.123056279	2.615637807	0.56316186	0.99083378	34	No
L3MBTL2	Micro1	-0.076530128	3.922571041	0.563217598	0.99083378	34	No
LEMD3	Micro1	-0.054172646	6.836539222	0.563424393	0.99083378	34	No
ENSG00000287778	Micro1	0.048277143	7.775161531	0.56361689	0.99083378	34	No
ENSG00000250604	Micro1	0.03663857	8.368454254	0.563678419	0.99083378	34	No
USP14	Micro1	0.056959895	5.429977619	0.563733513	0.99083378	34	No
ZNF451-AS1	Micro1	0.104885427	3.083946744	0.56377965	0.99083378	34	No
SETX	Micro1	-0.032470051	9.115508419	0.563816423	0.99083378	34	No
MRPL3	Micro1	-0.059691248	6.034704926	0.563853808	0.99083378	34	No
LPCAT1	Micro1	0.058418454	5.088738934	0.563972124	0.99083378	34	No
ATF1	Micro1	0.058238817	6.109558562	0.564097918	0.99083378	34	No
LINC00467	Micro1	-0.078507679	4.061730684	0.564168552	0.99083378	34	No
TATDN1	Micro1	0.056984186	5.548597307	0.564229679	0.99083378	34	No
PTPRC	Micro1	0.02808008	9.656242822	0.564565598	0.99083378	34	No
HPGDS	Micro1	0.049620118	6.183777352	0.56482375	0.99083378	34	No
MTIF3	Micro1	-0.049906563	5.986228866	0.565167011	0.99083378	34	No
RBM18	Micro1	-0.104611111	3.597067895	0.565181173	0.99083378	34	No
DCAF17	Micro1	0.056115619	5.019190262	0.565193189	0.99083378	34	No
IRF2BP2	Micro1	0.05311772	5.459374653	0.565288905	0.99083378	34	No
PDCD6IP	Micro1	0.035048408	7.285728489	0.565426984	0.99083378	34	No
EPHA6	Micro1	-0.159061854	1.341082309	0.565563957	0.99083378	34	No
PLIN3	Micro1	-0.075982431	3.907529534	0.565620478	0.99083378	34	No
ENSG00000254733	Micro1	0.204583129	2.81315959	0.565762902	0.99083378	34	No
EIF2D	Micro1	-0.079013407	3.892565347	0.565771521	0.99083378	34	No
NCBP2	Micro1	0.07557844	4.01422831	0.565772423	0.99083378	34	No
CABLES1	Micro1	0.054820818	6.611924223	0.565840267	0.99083378	34	No
PI4KA	Micro1	-0.036555269	7.182825103	0.565904569	0.99083378	34	No
MAP1S	Micro1	-0.059806267	4.75214016	0.566138756	0.99083378	34	No
RAPH1	Micro1	0.030942684	7.993804096	0.566146358	0.99083378	34	No
ZMIZ2	Micro1	0.058808446	4.999007492	0.566202319	0.99083378	34	No
TAMM41	Micro1	0.047224196	5.938751695	0.566246622	0.99083378	34	No
EPN2	Micro1	-0.059363742	5.427606526	0.566258055	0.99083378	34	No
RWDD1	Micro1	-0.076149296	3.973304532	0.566306008	0.99083378	34	No
CRYZL1	Micro1	-0.050909667	5.653926976	0.56637072	0.99083378	34	No
MARCHF5	Micro1	0.053800395	5.678628902	0.56678943	0.99083378	34	No
CCDC112	Micro1	0.064273769	5.551681288	0.56680164	0.99083378	34	No
ARRDC2	Micro1	-0.048459964	5.756587439	0.567029721	0.99083378	34	No
CBX7	Micro1	-0.054116617	5.168820052	0.567035159	0.99083378	34	No
MCL1	Micro1	-0.089528336	5.593219652	0.567702572	0.99083378	34	No
PEX7	Micro1	0.065426729	5.20414323	0.567811347	0.99083378	34	No
PPP2R3C	Micro1	-0.051186431	6.174321243	0.567851136	0.99083378	34	No
DNAJB12	Micro1	0.074395683	4.116372396	0.567916204	0.99083378	34	No
SLC11A1	Micro1	0.066767063	5.961798469	0.567927592	0.99083378	34	No
MADD	Micro1	-0.056742411	5.822387267	0.567986194	0.99083378	34	No
LPP	Micro1	-0.029872244	9.960350751	0.568310512	0.99083378	34	No
TMEM241	Micro1	0.056233468	5.702938984	0.568752886	0.99083378	34	No
LARS2	Micro1	-0.055414825	5.762649432	0.568872155	0.99083378	34	No
CASP9	Micro1	0.084168431	3.772164169	0.568925691	0.99083378	34	No
ZFAND2A	Micro1	-0.128870671	2.431114286	0.569078744	0.99083378	34	No
ENSG00000282022	Micro1	-0.128615855	2.570272903	0.569184162	0.99083378	34	No
LSM8	Micro1	0.049690898	5.701792322	0.569234655	0.99083378	34	No
IQSEC2	Micro1	-0.053228207	5.98626603	0.569529247	0.99083378	34	No
ENSG00000270055	Micro1	-0.064219036	4.838210579	0.56958396	0.99083378	34	No
LINC00882	Micro1	-0.105064021	2.828566852	0.569980826	0.99083378	34	No
TRIM2	Micro1	-0.099861883	3.862932328	0.570140805	0.99083378	34	No
PIK3C2A	Micro1	0.042984464	6.6490399	0.570384527	0.99083378	34	No
RNF213	Micro1	-0.039075981	8.913904986	0.570573249	0.99083378	34	No
TRAPPC11	Micro1	-0.042464782	6.45171137	0.570761655	0.99083378	34	No
RPL3	Micro1	0.060939838	5.8065633	0.57086371	0.99083378	34	No
LURAP1	Micro1	0.116151832	3.059799429	0.570969046	0.99083378	34	No
CBR4	Micro1	-0.042969541	7.224288762	0.570986271	0.99083378	34	No
DYRK2	Micro1	0.059722585	4.907918458	0.570987137	0.99083378	34	No
SOGA1	Micro1	0.04079044	6.833773423	0.571341446	0.99083378	34	No
DCAKD	Micro1	-0.066581974	4.131937749	0.571352161	0.99083378	34	No
PEX3	Micro1	-0.076711226	4.612414039	0.571436524	0.99083378	34	No
VPS35L	Micro1	-0.040281777	6.626645391	0.57152011	0.99083378	34	No
GDI1	Micro1	-0.06913147	4.168508686	0.571548137	0.99083378	34	No
ANKS1A	Micro1	0.035217024	8.843505176	0.571892912	0.99083378	34	No
LRRCC1	Micro1	-0.088140761	3.755770801	0.571908832	0.99083378	34	No
FUCA2	Micro1	0.067880237	4.55854204	0.572162335	0.99083378	34	No
ARRB1	Micro1	-0.03860978	7.902507103	0.572283356	0.99083378	34	No
DCP1A	Micro1	0.046947051	6.361794851	0.572373724	0.99083378	34	No
KDM3B	Micro1	0.042180778	7.44316742	0.572555531	0.99083378	34	No
ATF2	Micro1	0.037841009	6.647581122	0.572563128	0.99083378	34	No
NEB	Micro1	-0.067662163	5.075340424	0.572592743	0.99083378	34	No
ZNF736	Micro1	-0.052894292	6.097908209	0.572610136	0.99083378	34	No
PYCR2	Micro1	0.074888045	3.41327887	0.572766946	0.99083378	34	No
XIST	Micro1	0.078185694	6.136645554	0.572775032	0.99083378	34	No
LONP1	Micro1	-0.069797229	4.250687151	0.572927077	0.99083378	34	No
IDH3A	Micro1	0.093686038	3.303077026	0.572998915	0.99083378	34	No
ATXN7	Micro1	0.037006765	8.093197789	0.573145991	0.99083378	34	No
LIMK1	Micro1	0.054101806	5.488578174	0.573331477	0.99083378	34	No
PPP2R1A	Micro1	0.066727872	4.34303752	0.573402409	0.99083378	34	No
SAXO1	Micro1	-0.148950207	2.060790708	0.573486552	0.99083378	34	No
INTS8	Micro1	0.058239108	5.456982535	0.573665417	0.99083378	34	No
PCDH7	Micro1	-0.112423678	2.802814459	0.573742068	0.99083378	34	No
CNIH4	Micro1	-0.068411946	4.105256477	0.573853844	0.99083378	34	No
NUP50-DT	Micro1	0.059795702	5.907720809	0.574471865	0.99083378	34	No
TGIF1	Micro1	0.100370479	3.185220509	0.57447205	0.99083378	34	No
PSMG3-AS1	Micro1	-0.096201771	2.977125517	0.574701557	0.99083378	34	No
NDUFA8	Micro1	-0.10174582	2.913498723	0.574734382	0.99083378	34	No
BPNT2	Micro1	-0.063547405	4.478790272	0.57486093	0.99083378	34	No
AP3D1	Micro1	0.056492162	5.630711598	0.574974918	0.99083378	34	No
SLC44A2	Micro1	-0.080903347	5.471262112	0.575051658	0.99083378	34	No
ACBD3	Micro1	0.056835985	5.84835163	0.575054103	0.99083378	34	No
SESN2	Micro1	0.098614732	3.06952734	0.575109771	0.99083378	34	No
EWSR1	Micro1	0.039067375	7.13636376	0.575157441	0.99083378	34	No
ASPSCR1	Micro1	-0.072900169	4.01628527	0.575425146	0.99083378	34	No
HUWE1	Micro1	-0.040064968	7.343234696	0.575565747	0.99083378	34	No
OAZ1	Micro1	0.0553093	5.837260727	0.575711193	0.99083378	34	No
NDUFS6	Micro1	-0.075585745	4.203316191	0.575735919	0.99083378	34	No
MYT1L	Micro1	-0.124245049	2.348916041	0.575764696	0.99083378	34	No
DNAJC3-DT	Micro1	-0.116943981	2.704063669	0.575843052	0.99083378	34	No
G2E3-AS1	Micro1	-0.099775764	2.806790551	0.575866933	0.99083378	34	No
KLF12	Micro1	-0.0458956	8.303769353	0.575973529	0.99083378	34	No
SRRM2	Micro1	-0.036828371	8.703243235	0.576041812	0.99083378	34	No
CCDC149	Micro1	-0.060726049	5.239624005	0.576147191	0.99083378	34	No
FAM178B	Micro1	-0.147133751	1.460001247	0.576214223	0.99083378	34	No
SORCS1	Micro1	0.136461095	3.59652586	0.576300544	0.99083378	34	No
UBA5	Micro1	0.082334223	4.050967822	0.576451811	0.99083378	34	No
PARL	Micro1	0.041182904	6.606971207	0.576460633	0.99083378	34	No
USF1	Micro1	-0.08333244	3.511539287	0.576526861	0.99083378	34	No
LINC02976	Micro1	0.061252689	5.421382505	0.576603405	0.99083378	34	No
SNRPB2	Micro1	0.077353045	4.069373318	0.576703044	0.99083378	34	No
DNAAF9	Micro1	0.035072226	7.880033913	0.576847103	0.99083378	34	No
INTS15	Micro1	-0.069152847	4.112177387	0.57691999	0.99083378	34	No
PTPN1	Micro1	0.052345881	6.017735172	0.577037995	0.99083378	34	No
LRRC75A	Micro1	0.073854818	3.750700015	0.577049842	0.99083378	34	No
TAFAZZIN	Micro1	0.061661361	5.219678611	0.577106503	0.99083378	34	No
ESF1	Micro1	0.049933969	6.392591344	0.577163755	0.99083378	34	No
DVL3	Micro1	-0.069339218	4.306964639	0.577280923	0.99083378	34	No
BNC2	Micro1	-0.026802044	10.07120164	0.577385643	0.99083378	34	No
TEFM	Micro1	0.06990409	5.210313391	0.577435544	0.99083378	34	No
DAAM1	Micro1	0.053149895	6.601050459	0.57743569	0.99083378	34	No
WDFY4	Micro1	0.028735135	9.079384267	0.577579188	0.99083378	34	No
ENOSF1	Micro1	-0.062037018	5.346422427	0.577601349	0.99083378	34	No
RP9P	Micro1	-0.074700561	4.052996702	0.577713117	0.99083378	34	No
CNOT4	Micro1	0.036010713	7.722546608	0.577759158	0.99083378	34	No
IPO9-AS1	Micro1	-0.100022336	3.471891098	0.577848299	0.99083378	34	No
KIRREL3	Micro1	0.127491679	4.512112877	0.577946054	0.99083378	34	No
BAG4	Micro1	-0.055626926	5.12850298	0.57799981	0.99083378	34	No
ENSG00000286787	Micro1	-0.07326833	4.330088192	0.578066142	0.99083378	34	No
ENSG00000272563	Micro1	0.090322787	3.273577472	0.578069259	0.99083378	34	No
C20orf96	Micro1	-0.077160376	4.127987994	0.578096211	0.99083378	34	No
ENSG00000234156	Micro1	-0.18575817	4.026062125	0.578132485	0.99083378	34	No
DAZAP1	Micro1	-0.054084243	5.46956491	0.578144937	0.99083378	34	No
CDC42BPA	Micro1	-0.084940475	4.152316488	0.578156901	0.99083378	34	No
ENSG00000287855	Micro1	0.068032201	4.576272187	0.578166052	0.99083378	34	No
FAR2	Micro1	0.034441828	8.389974663	0.578213041	0.99083378	34	No
YTHDF3	Micro1	0.048371301	6.478820121	0.57835769	0.99083378	34	No
WASHC5	Micro1	-0.04974219	5.713008145	0.578413733	0.99083378	34	No
PANK1	Micro1	0.083993128	3.722336959	0.5784828	0.99083378	34	No
PCNT	Micro1	-0.061590366	4.903078075	0.578539402	0.99083378	34	No
CCDC50	Micro1	0.0348338	7.877826623	0.578589025	0.99083378	34	No
ILRUN	Micro1	0.048595869	6.518757316	0.578661307	0.99083378	34	No
MTRR	Micro1	0.064380547	4.284414558	0.578843283	0.99083378	34	No
KLHL32	Micro1	-0.112745785	2.325506624	0.578892426	0.99083378	34	No
CENPQ	Micro1	-0.085683141	3.87423667	0.578924443	0.99083378	34	No
RNFT1	Micro1	0.056667209	5.107206643	0.578944041	0.99083378	34	No
CRYL1	Micro1	0.070195231	4.031891527	0.579029823	0.99083378	34	No
ZMAT1	Micro1	-0.039568311	6.972441958	0.579195379	0.99083378	34	No
GRM5	Micro1	-0.112271026	3.049403634	0.57925745	0.99083378	34	No
SPIN1	Micro1	-0.034217105	8.036758122	0.579330551	0.99083378	34	No
INPP4A	Micro1	0.037007349	8.050359375	0.579369995	0.99083378	34	No
ZFP82	Micro1	-0.094040699	3.372043351	0.579423232	0.99083378	34	No
LINC01357	Micro1	0.050671903	6.981908018	0.579496474	0.99083378	34	No
PLEKHA1	Micro1	0.063506285	5.629247523	0.579590389	0.99083378	34	No
HLX-AS1	Micro1	0.139813067	1.831439195	0.579639319	0.99083378	34	No
ATP9B	Micro1	-0.035633505	8.372061284	0.579655849	0.99083378	34	No
BMS1P1	Micro1	0.05550119	5.628220948	0.579684555	0.99083378	34	No
SNAP47	Micro1	0.113829863	2.679879594	0.579811478	0.99083378	34	No
CNBP	Micro1	0.042125524	6.092018595	0.580102463	0.99083378	34	No
TUBGCP4	Micro1	-0.084490051	4.07878115	0.580538278	0.99083378	34	No
COMMD1	Micro1	0.034032849	7.608461637	0.580628084	0.99083378	34	No
LINC02615	Micro1	-0.065206616	4.963067753	0.580664465	0.99083378	34	No
RAB3GAP1	Micro1	0.030358596	8.138215822	0.580854735	0.99083378	34	No
ZFP64	Micro1	0.058272405	5.14417571	0.580928397	0.99083378	34	No
DCLK2	Micro1	0.131419847	2.402018271	0.580963728	0.99083378	34	No
CDC14A	Micro1	0.037726436	7.145261503	0.581067466	0.99083378	34	No
SPOPL-DT	Micro1	-0.048973153	6.067111626	0.581076767	0.99083378	34	No
SLC7A1	Micro1	0.09011366	3.877174209	0.581265808	0.99083378	34	No
ACYP1	Micro1	0.078020785	3.879171761	0.581311764	0.99083378	34	No
SIAH1	Micro1	-0.042577483	6.187701529	0.581360696	0.99083378	34	No
TMEM9B-AS1	Micro1	0.071499976	4.829473464	0.581464247	0.99083378	34	No
POLR3F	Micro1	-0.071773432	3.731448681	0.581492656	0.99083378	34	No
ENSG00000255476	Micro1	-0.093838612	3.77292759	0.581495011	0.99083378	34	No
ATP2A2	Micro1	0.049170741	6.740267204	0.581650174	0.99083378	34	No
SLX4IP	Micro1	0.037670034	7.255036486	0.581754983	0.99083378	34	No
ZSCAN5A	Micro1	-0.056876122	5.520802446	0.581774234	0.99083378	34	No
ATF7	Micro1	0.042405022	6.442785901	0.581972597	0.99083378	34	No
HNRNPA3	Micro1	-0.036461775	7.687655405	0.582082329	0.99083378	34	No
SLC10A7	Micro1	0.03607336	7.074262631	0.582125002	0.99083378	34	No
SNUPN	Micro1	-0.078445347	3.805331974	0.582229208	0.99083378	34	No
CMKLR1	Micro1	0.060640426	6.138916576	0.582333625	0.99083378	34	No
FADS1	Micro1	0.077071047	3.935448155	0.582372489	0.99083378	34	No
EEA1	Micro1	0.03711486	7.193394367	0.582458643	0.99083378	34	No
DDHD2	Micro1	-0.075418387	4.185870994	0.582474122	0.99083378	34	No
GFAP	Micro1	0.119163904	2.79920301	0.582802587	0.99083378	34	No
LRRC27	Micro1	-0.083604675	3.689339011	0.582863103	0.99083378	34	No
PAIP2	Micro1	0.056921471	5.612422128	0.583109219	0.99083378	34	No
POLR2J	Micro1	0.130702672	2.200439416	0.58325108	0.99083378	34	No
CSAD	Micro1	0.05292048	5.612456155	0.583427434	0.99083378	34	No
IDH3B	Micro1	-0.08738892	3.160693804	0.583480038	0.99083378	34	No
BIRC6-AS2	Micro1	0.081002064	3.963064799	0.583585085	0.99083378	34	No
SP140	Micro1	0.0423753	7.21826404	0.583623477	0.99083378	34	No
PI4KAP1	Micro1	-0.075911193	4.372761442	0.583774708	0.99083378	34	No
C4orf33	Micro1	0.070134486	4.451382411	0.583842322	0.99083378	34	No
GBE1	Micro1	-0.047512285	7.514113297	0.583858146	0.99083378	34	No
CWC22	Micro1	0.052854009	5.640714571	0.583903376	0.99083378	34	No
MIR181A2HG	Micro1	0.059667144	5.297573625	0.583945599	0.99083378	34	No
LTA4H	Micro1	0.064289672	4.525097132	0.583963603	0.99083378	34	No
NUP107	Micro1	0.043848439	5.837267361	0.58401123	0.99083378	34	No
CTNNBL1	Micro1	0.040354958	6.912521924	0.584032136	0.99083378	34	No
NCK1	Micro1	0.038632173	7.663510902	0.584072325	0.99083378	34	No
CCNT2	Micro1	0.037495705	6.989035813	0.584123674	0.99083378	34	No
EIF3J-DT	Micro1	-0.068941949	4.015575185	0.584136345	0.99083378	34	No
ZNF544	Micro1	-0.113085161	2.818914495	0.584298634	0.99083378	34	No
ATP13A2	Micro1	-0.083831276	3.210676609	0.584342926	0.99083378	34	No
DLEU1	Micro1	0.057317394	11.53883661	0.584699876	0.99083378	34	No
ZMYM5	Micro1	-0.051978679	5.645244558	0.584961937	0.99083378	34	No
STXBP5-AS1	Micro1	-0.110908509	2.582816157	0.584980878	0.99083378	34	No
ARRDC3-AS1	Micro1	-0.056889808	5.86088297	0.585169058	0.99083378	34	No
TMEM248	Micro1	0.04536369	5.698954691	0.585173649	0.99083378	34	No
TENM4	Micro1	0.030822125	9.289478512	0.585518847	0.99083378	34	No
TPTEP1	Micro1	0.114567421	4.484535378	0.585562834	0.99083378	34	No
LARP7	Micro1	0.046210699	6.19614253	0.585651154	0.99083378	34	No
SP100	Micro1	0.028758894	8.856928102	0.585855948	0.99083378	34	No
RPS19BP1	Micro1	0.094917276	2.650312608	0.585915019	0.99083378	34	No
ZNF71	Micro1	0.11872535	2.566550245	0.586024963	0.99083378	34	No
ACCS	Micro1	0.060985017	4.210965956	0.586113621	0.99083378	34	No
VEGFB	Micro1	-0.077212626	3.960630772	0.586120077	0.99083378	34	No
SDHC	Micro1	-0.056489283	5.345828626	0.586127939	0.99083378	34	No
GALNT6	Micro1	-0.070059498	3.75809719	0.586191249	0.99083378	34	No
PLAG1	Micro1	0.039025128	7.038680427	0.586505442	0.99083378	34	No
MARCHF3	Micro1	-0.037748472	9.162697575	0.587058377	0.99083378	34	No
MTREX	Micro1	0.036962913	6.890771105	0.587158956	0.99083378	34	No
GNB4	Micro1	0.033286812	9.219622263	0.587160057	0.99083378	34	No
NMRK1	Micro1	-0.066382185	4.784265344	0.587319181	0.99083378	34	No
CCNC	Micro1	0.057205541	5.005535082	0.587429869	0.99083378	34	No
COA4	Micro1	0.081479053	3.488344577	0.587548634	0.99083378	34	No
NRXN3	Micro1	-0.057009412	5.878351575	0.587568892	0.99083378	34	No
UPF1	Micro1	0.056697767	5.3810057	0.587593994	0.99083378	34	No
ZC3H13	Micro1	0.041384062	6.335590516	0.587853538	0.99083378	34	No
TAOK1	Micro1	0.031901974	7.953046363	0.587869623	0.99083378	34	No
OLA1	Micro1	0.047542019	6.634884591	0.587928597	0.99083378	34	No
INPP5D	Micro1	0.028196955	10.590311	0.588033115	0.99083378	34	No
CCZ1B	Micro1	0.062078235	4.592750224	0.588157041	0.99083378	34	No
PHLPP2	Micro1	-0.08948586	3.715528389	0.588531442	0.99083378	34	No
IARS2	Micro1	-0.06450745	4.847620418	0.588788032	0.99083378	34	No
MDM4	Micro1	-0.031291827	7.711695272	0.588976239	0.99083378	34	No
ERAL1	Micro1	-0.119646267	2.372954701	0.589007203	0.99083378	34	No
ENSG00000290924	Micro1	-0.053907856	5.422328929	0.589052871	0.99083378	34	No
FAM50A	Micro1	-0.082522154	3.266870391	0.589214687	0.99083378	34	No
ARSA	Micro1	0.080098006	3.504569709	0.589501658	0.99083378	34	No
PROCR	Micro1	-0.061710979	4.597409558	0.589542979	0.99083378	34	No
LINC02608	Micro1	-0.145804748	1.823173526	0.589624009	0.99083378	34	No
TEKT4P2	Micro1	-0.114362114	4.930422667	0.589657551	0.99083378	34	No
SPRYD7	Micro1	0.090647672	3.046925158	0.589663029	0.99083378	34	No
PRKAR2A	Micro1	0.042437991	6.695395095	0.589682575	0.99083378	34	No
ARHGAP26	Micro1	0.033840194	10.69377131	0.589784073	0.99083378	34	No
LARP4B	Micro1	0.031393588	8.39039639	0.589821236	0.99083378	34	No
IWS1	Micro1	0.039562013	6.688673935	0.589828999	0.99083378	34	No
KCTD18	Micro1	-0.060486273	4.423232451	0.589999621	0.99083378	34	No
PTH2R	Micro1	0.160828878	1.914320885	0.590171711	0.99083378	34	No
FAM104A	Micro1	0.073185605	3.977607094	0.590412982	0.99083378	34	No
CNIH3	Micro1	0.061690057	4.869392973	0.59052406	0.99083378	34	No
BRI3BP	Micro1	0.046865284	5.99896005	0.59054678	0.99083378	34	No
MTUS2	Micro1	-0.146218213	1.535188504	0.59069671	0.99083378	34	No
CFAP70	Micro1	-0.102504734	2.589689184	0.590777834	0.99083378	34	No
KXD1	Micro1	-0.069457975	4.387293406	0.590797374	0.99083378	34	No
MIATNB	Micro1	0.056285121	5.238752607	0.590818162	0.99083378	34	No
MMGT1	Micro1	-0.091022596	3.035818073	0.590925614	0.99083378	34	No
SYNJ1	Micro1	-0.052153107	6.075540016	0.590929403	0.99083378	34	No
NOPCHAP1	Micro1	0.075370017	4.010835339	0.591003186	0.99083378	34	No
ZMYM4-AS1	Micro1	0.112100354	2.871382596	0.591140889	0.99083378	34	No
ZP3	Micro1	-0.070530891	4.23179643	0.591246272	0.99083378	34	No
RPL6	Micro1	0.059616147	5.669613993	0.591271357	0.99083378	34	No
TRIM36	Micro1	-0.037180186	6.8070376	0.591531132	0.99083378	34	No
PRDX6	Micro1	-0.109830646	3.353585726	0.591706813	0.99083378	34	No
RPL28	Micro1	0.054915584	6.42802855	0.591779923	0.99083378	34	No
POC1B	Micro1	-0.046457153	6.54087537	0.591793056	0.99083378	34	No
MIPEP	Micro1	0.06200919	4.986397121	0.592144645	0.99083378	34	No
AMOTL1	Micro1	-0.062767014	4.257041303	0.592357589	0.99083378	34	No
AKT3	Micro1	-0.033928055	10.13009366	0.592362684	0.99083378	34	No
NEK10	Micro1	-0.076039669	5.393448672	0.592487762	0.99083378	34	No
PLOD3	Micro1	-0.07616889	3.481840864	0.592574885	0.99083378	34	No
CCDC137	Micro1	-0.069146875	4.4572089	0.592780041	0.99083378	34	No
TMEM245	Micro1	-0.049710522	5.986089201	0.592887195	0.99083378	34	No
STARD3	Micro1	-0.069849911	4.767897731	0.592961003	0.99083378	34	No
TTTY10	Micro1	-0.076269766	3.729173587	0.593003043	0.99083378	34	No
TNKS	Micro1	0.035092901	7.451983312	0.593197074	0.99083378	34	No
CNIH1	Micro1	0.081596137	3.291651432	0.593360852	0.99083378	34	No
ELOVL6	Micro1	0.062072771	4.850821191	0.593473338	0.99083378	34	No
FAM53C	Micro1	-0.093572263	3.897140053	0.593490802	0.99083378	34	No
LYRM7	Micro1	-0.086648117	3.293382219	0.593740444	0.99083378	34	No
PSEN1	Micro1	0.037738159	7.040152124	0.593831068	0.99083378	34	No
TMEM63B	Micro1	-0.090955334	3.29366912	0.593916676	0.99083378	34	No
TPR	Micro1	-0.044314913	6.462621907	0.593946284	0.99083378	34	No
ARMCX5	Micro1	0.090266292	2.905815674	0.59405689	0.99083378	34	No
VAMP7	Micro1	-0.056245355	5.070828727	0.594065473	0.99083378	34	No
LMBRD2	Micro1	-0.074436478	3.995450553	0.594158216	0.99083378	34	No
DPH6-DT	Micro1	-0.066464331	4.966384883	0.594178152	0.99083378	34	No
MLXIP	Micro1	-0.03939327	7.198631296	0.59431332	0.99083378	34	No
ULK3	Micro1	-0.064367961	4.297984247	0.594496565	0.99083378	34	No
STX4	Micro1	0.069123643	3.94679509	0.594536226	0.99083378	34	No
POLR2D	Micro1	-0.096249726	3.40354037	0.594564685	0.99083378	34	No
UQCC1	Micro1	0.043788099	6.169109937	0.594621748	0.99083378	34	No
KMT2A	Micro1	0.041164687	6.954178955	0.594712663	0.99083378	34	No
MIRLET7BHG	Micro1	0.045821952	6.480675428	0.59476615	0.99083378	34	No
NARS2	Micro1	-0.046895531	6.521740265	0.594769309	0.99083378	34	No
RBM8A	Micro1	0.072427118	3.705060288	0.594827941	0.99083378	34	No
TBCCD1	Micro1	-0.075584004	4.098509069	0.595121144	0.99083378	34	No
HOMEZ	Micro1	-0.070940439	3.75696631	0.595175943	0.99083378	34	No
TMCO4	Micro1	0.053414124	5.301167972	0.595610732	0.99083378	34	No
VGLL4	Micro1	-0.040255635	6.780962136	0.595623138	0.99083378	34	No
MINDY3	Micro1	0.054719101	5.695171006	0.595844742	0.99083378	34	No
KPNA1	Micro1	0.040927696	7.151174851	0.595895201	0.99083378	34	No
EXOSC1	Micro1	0.069383536	4.124404087	0.595911956	0.99083378	34	No
EMB	Micro1	-0.040292248	6.738232143	0.595968575	0.99083378	34	No
LINC02328	Micro1	-0.066004016	6.397405487	0.596034804	0.99083378	34	No
TMOD3	Micro1	0.04019153	6.799834362	0.596202778	0.99083378	34	No
TPCN2	Micro1	0.070811528	3.710305542	0.596324984	0.99083378	34	No
ATIC	Micro1	0.054984929	4.430462071	0.596415963	0.99083378	34	No
ENSG00000284428	Micro1	0.088389242	3.331545515	0.596428451	0.99083378	34	No
CCNH	Micro1	-0.039754393	7.907597035	0.596668272	0.99083378	34	No
UBE2D1	Micro1	-0.064552899	4.221115067	0.596729778	0.99083378	34	No
PIK3R2	Micro1	-0.087762396	3.28428628	0.596747503	0.99083378	34	No
SREK1IP1	Micro1	-0.068902038	4.558158347	0.596811855	0.99083378	34	No
RMDN1	Micro1	-0.045780639	6.085739502	0.596899255	0.99083378	34	No
WDR5B-DT	Micro1	-0.068349685	3.961843267	0.596917507	0.99083378	34	No
ENSG00000223727	Micro1	0.069212006	6.231519419	0.596963731	0.99083378	34	No
MTCP1	Micro1	0.10871458	3.174863291	0.59709961	0.99083378	34	No
MRPS18C	Micro1	0.068537815	4.086320035	0.597235115	0.99083378	34	No
TBC1D30	Micro1	0.058324405	5.191435473	0.597444434	0.99083378	34	No
NTRK3	Micro1	-0.112765973	2.535576331	0.597448249	0.99083378	34	No
JUND	Micro1	-0.066765072	5.958003781	0.597831617	0.99083378	34	No
MTM1	Micro1	0.056469775	5.755727391	0.59784418	0.99083378	34	No
SND1	Micro1	0.028737179	8.114981919	0.597853362	0.99083378	34	No
RAB11B	Micro1	-0.075541783	3.352592384	0.597930576	0.99083378	34	No
EXT1	Micro1	-0.040491801	7.727776069	0.597981773	0.99083378	34	No
TAGAP-AS1	Micro1	0.058228157	4.717961823	0.598186275	0.99083378	34	No
SIRT6	Micro1	0.089869657	2.957360418	0.598361092	0.99083378	34	No
CATSPERE	Micro1	0.085284515	4.401321123	0.598369562	0.99083378	34	No
MOCS2	Micro1	-0.080136426	3.04769353	0.598449984	0.99083378	34	No
AP3S2	Micro1	-0.045303077	6.447798681	0.598503863	0.99083378	34	No
TMLHE-AS1	Micro1	0.071736044	5.387958529	0.598834825	0.99083378	34	No
PLCB2	Micro1	-0.036161021	6.757597641	0.598984444	0.99083378	34	No
PSMC6	Micro1	0.058138536	4.808873015	0.599235075	0.99083378	34	No
ADAP2	Micro1	-0.036007086	7.538515746	0.599298384	0.99083378	34	No
CSF2RA	Micro1	0.040994217	9.210478576	0.599313541	0.99083378	34	No
ANKRD13D	Micro1	-0.040794897	6.224999055	0.599625917	0.99083378	34	No
RPS20	Micro1	0.054843293	5.510731476	0.599634399	0.99083378	34	No
MAN1A1	Micro1	0.040520736	7.532715985	0.59966525	0.99083378	34	No
INTS14	Micro1	-0.065071362	4.048270367	0.599689905	0.99083378	34	No
STK11	Micro1	0.061673729	4.293133141	0.599842872	0.99083378	34	No
ZNF330	Micro1	0.048393323	5.347051128	0.599872398	0.99083378	34	No
NPEPPS	Micro1	-0.038962955	6.813776177	0.600002942	0.99083378	34	No
RIC8B	Micro1	-0.051726513	5.393878513	0.600010775	0.99083378	34	No
ACTG1	Micro1	-0.084167725	4.483975019	0.600094529	0.99083378	34	No
ZNF430	Micro1	-0.042613707	5.946077296	0.600269713	0.99083378	34	No
ADD1	Micro1	-0.032118224	7.111738015	0.600294926	0.99083378	34	No
NOTCH2NLA	Micro1	-0.06020611	4.907104418	0.600381935	0.99083378	34	No
TLN1	Micro1	-0.040459431	6.150017032	0.600412517	0.99083378	34	No
SPART	Micro1	-0.057548047	4.853427513	0.600440997	0.99083378	34	No
ZMIZ1	Micro1	0.035996025	6.942658345	0.600637065	0.99083378	34	No
LAMP2	Micro1	-0.05861293	5.181000476	0.600694713	0.99083378	34	No
CACYBP	Micro1	0.077454737	4.021561139	0.600766606	0.99083378	34	No
SNX29	Micro1	0.032102165	9.973480203	0.600910935	0.99083378	34	No
NEU1	Micro1	0.088551873	2.947802081	0.600948069	0.99083378	34	No
MAGEF1	Micro1	-0.071074355	4.103131494	0.601041008	0.99083378	34	No
EZH1	Micro1	0.046073662	5.743837285	0.601041444	0.99083378	34	No
DECR1	Micro1	-0.043719831	6.207668327	0.601305701	0.99083378	34	No
ROBO2	Micro1	-0.154803517	3.818135574	0.601450508	0.99083378	34	No
CSMD1	Micro1	-0.058912605	5.570976936	0.601765436	0.99083378	34	No
SRRM1	Micro1	-0.037313607	6.494664893	0.601793953	0.99083378	34	No
HEMK1	Micro1	-0.081990872	3.846111227	0.60193066	0.99083378	34	No
ATAD2	Micro1	-0.059684129	4.492078548	0.601956948	0.99083378	34	No
FHIP2A	Micro1	0.056205659	5.023585977	0.602116714	0.99083378	34	No
SLMAP	Micro1	0.03266316	7.357786853	0.602139691	0.99083378	34	No
FCGR1BP	Micro1	0.090247121	3.326397164	0.602383767	0.99083378	34	No
ENSG00000285534	Micro1	-0.207346808	10.24262269	0.602503669	0.99083378	34	No
ENSG00000226647	Micro1	0.089540217	3.303995521	0.602544558	0.99083378	34	No
RNF19A	Micro1	-0.041986125	6.24523512	0.602616921	0.99083378	34	No
CDKL3	Micro1	-0.059699612	4.327773046	0.602623656	0.99083378	34	No
ENSG00000287306	Micro1	-0.093239359	4.061981937	0.602635118	0.99083378	34	No
HSDL1	Micro1	-0.069250113	3.810744779	0.602702702	0.99083378	34	No
CAPS	Micro1	-0.066289839	3.70136827	0.602706249	0.99083378	34	No
NMT1	Micro1	-0.04720229	6.151251129	0.602957358	0.99083378	34	No
RGS19	Micro1	0.063247142	3.850758525	0.603165463	0.99083378	34	No
MIR4435-2HG	Micro1	-0.093862683	3.822588855	0.603205411	0.99083378	34	No
ZCCHC10	Micro1	0.049765584	5.342979727	0.603284344	0.99083378	34	No
FLYWCH1	Micro1	-0.058993913	4.143602846	0.603288128	0.99083378	34	No
ZFP41	Micro1	-0.083840964	3.860488646	0.603331395	0.99083378	34	No
GNPDA2	Micro1	-0.072249176	3.631859351	0.603333043	0.99083378	34	No
LINC02018	Micro1	0.072759867	3.904089082	0.603404145	0.99083378	34	No
IQCG	Micro1	0.048280588	5.958648655	0.603451079	0.99083378	34	No
ARF1	Micro1	0.056680342	5.141622997	0.60360046	0.99083378	34	No
CCDC174	Micro1	-0.062641673	4.66196517	0.603692335	0.99083378	34	No
ENSG00000285679	Micro1	0.047579224	6.504257041	0.603789146	0.99083378	34	No
WWP1	Micro1	-0.039045479	6.407647658	0.603909534	0.99083378	34	No
TSPOAP1-AS1	Micro1	0.084399654	3.554521234	0.604067542	0.99083378	34	No
PSEN2	Micro1	0.059572354	4.112955513	0.604208612	0.99083378	34	No
ENSG00000290073	Micro1	-0.0589723	4.366076256	0.604420678	0.99083378	34	No
B3GALNT2	Micro1	0.064906965	4.91987189	0.604566177	0.99083378	34	No
TMEM144	Micro1	0.065241666	4.195306089	0.604589794	0.99083378	34	No
NNT	Micro1	-0.04235157	6.458579382	0.6046234	0.99083378	34	No
ZMYM2	Micro1	-0.02856408	8.528642876	0.604655953	0.99083378	34	No
CADPS	Micro1	-0.109902045	2.604091531	0.604889324	0.99083378	34	No
LINC00662	Micro1	-0.061290039	5.520698248	0.604937917	0.99083378	34	No
TLR4	Micro1	-0.038378228	6.610431726	0.60501671	0.99083378	34	No
PPM1A	Micro1	-0.048261968	5.760644351	0.605079792	0.99083378	34	No
GK	Micro1	0.06607089	4.987243875	0.605083601	0.99083378	34	No
ENSG00000264112	Micro1	-0.07434684	3.334129905	0.605134813	0.99083378	34	No
COX4I1	Micro1	0.10283733	3.234402196	0.60539598	0.99083378	34	No
STAT3	Micro1	-0.035048885	7.482952998	0.605431827	0.99083378	34	No
SRGAP1	Micro1	0.075222284	8.323265718	0.605482546	0.99083378	34	No
CLCC1	Micro1	0.055910232	5.018588335	0.605495704	0.99083378	34	No
ENSG00000286872	Micro1	-0.064091728	3.825342187	0.605497432	0.99083378	34	No
LINC01128	Micro1	0.074285878	3.941383775	0.605723779	0.99083378	34	No
SLC35A3	Micro1	0.042849379	6.037208137	0.605743889	0.99083378	34	No
ENSG00000288025	Micro1	-0.111127604	3.248430902	0.605798758	0.99083378	34	No
LIMD2	Micro1	-0.045778791	5.598947708	0.605807085	0.99083378	34	No
ZNF552	Micro1	0.087790543	3.256745341	0.605954666	0.99083378	34	No
CTSA	Micro1	-0.075508319	3.693897315	0.605983656	0.99083378	34	No
TMLHE	Micro1	-0.035521831	6.974417457	0.606604522	0.99083378	34	No
NOL6	Micro1	-0.121520256	2.170203405	0.606604592	0.99083378	34	No
ENG	Micro1	-0.045626908	5.297560104	0.606654342	0.99083378	34	No
NLN	Micro1	0.067028482	4.392963739	0.606822325	0.99083378	34	No
BHLHE40	Micro1	0.086679896	3.391087739	0.60685211	0.99083378	34	No
ENSG00000286625	Micro1	0.139299662	1.883153348	0.606885448	0.99083378	34	No
KLHL9	Micro1	-0.047354463	5.205100955	0.606978605	0.99083378	34	No
HIPK3	Micro1	0.032771915	7.552651859	0.6069797	0.99083378	34	No
NOMO3	Micro1	-0.064694897	4.250959988	0.607195643	0.99083378	34	No
IST1	Micro1	-0.038657099	6.943711492	0.607261412	0.99083378	34	No
ZNF740	Micro1	-0.068467545	4.073410735	0.607315928	0.99083378	34	No
ANGEL2	Micro1	-0.042736717	5.953003498	0.607525214	0.99083378	34	No
TNS3	Micro1	0.033394046	8.934489487	0.607634385	0.99083378	34	No
RAC1	Micro1	-0.03183973	8.103426013	0.607678613	0.99083378	34	No
ZNF662	Micro1	-0.080596917	3.367385838	0.60775667	0.99083378	34	No
RAB6A	Micro1	0.038496453	6.771721852	0.607791353	0.99083378	34	No
ARPC3	Micro1	-0.036114409	7.07366441	0.607808942	0.99083378	34	No
BACH1	Micro1	0.033257618	9.19192726	0.60783045	0.99083378	34	No
BAP1	Micro1	-0.082086718	2.811717484	0.60784532	0.99083378	34	No
TMEM178B	Micro1	-0.09309362	2.830265519	0.607890291	0.99083378	34	No
MLXIPL	Micro1	0.039464089	7.370615456	0.607926811	0.99083378	34	No
SDCBP	Micro1	-0.046599072	6.362642323	0.607960113	0.99083378	34	No
MBD4	Micro1	0.055287206	5.621090296	0.60832891	0.99083378	34	No
ARPC4	Micro1	0.057135067	5.05047616	0.608542192	0.99083378	34	No
CD99L2	Micro1	-0.056416518	5.301496132	0.608561426	0.99083378	34	No
GAREM1	Micro1	0.036577766	8.348426157	0.608660899	0.99083378	34	No
KHDRBS3	Micro1	-0.031458823	9.973365163	0.608781364	0.99083378	34	No
WIPF1	Micro1	0.030812833	8.356750381	0.608818382	0.99083378	34	No
MAP3K21	Micro1	-0.071938277	4.213105675	0.609101009	0.99083378	34	No
CNBD2	Micro1	-0.099610567	2.129016909	0.609136391	0.99083378	34	No
WDR45	Micro1	-0.070552078	3.718415722	0.609139567	0.99083378	34	No
PKIB	Micro1	-0.077723197	3.550950559	0.60922436	0.99083378	34	No
NOL8	Micro1	0.044145975	5.775682703	0.609393444	0.99083378	34	No
SMCHD1	Micro1	-0.029984881	7.93044943	0.609405289	0.99083378	34	No
C1QB	Micro1	0.05164045	5.670889189	0.609495032	0.99083378	34	No
STRADA	Micro1	-0.042423586	6.465734525	0.609768446	0.99083378	34	No
ZNF433-AS1	Micro1	0.048924296	5.76293706	0.609880074	0.99083378	34	No
TMC3-AS1	Micro1	-0.096916344	3.351258957	0.609895241	0.99083378	34	No
TALAM1	Micro1	0.06158153	9.505130863	0.609953568	0.99083378	34	No
SRI	Micro1	0.090151562	3.107020974	0.60996184	0.99083378	34	No
STIM2	Micro1	-0.033178654	7.218922713	0.61012473	0.99083378	34	No
ENSG00000231918	Micro1	-0.080951583	3.296916772	0.610156445	0.99083378	34	No
OGG1	Micro1	-0.069371641	4.371887577	0.61026926	0.99083378	34	No
TPM1	Micro1	0.054428871	5.208396464	0.61050522	0.99083378	34	No
EDF1	Micro1	0.088035448	3.478752024	0.610562396	0.99083378	34	No
ARIH1	Micro1	-0.030474158	8.003100928	0.610781999	0.99083378	34	No
DNMT3A	Micro1	0.034550584	8.050460139	0.610878676	0.99083378	34	No
SMYD5	Micro1	-0.09405455	2.619934828	0.610959581	0.99083378	34	No
TCF12	Micro1	0.025917541	10.31962189	0.61098723	0.99083378	34	No
CUL3	Micro1	-0.032251054	7.979864643	0.610998331	0.99083378	34	No
SHLD1	Micro1	0.040584461	6.763593787	0.611531441	0.99083378	34	No
ADH5	Micro1	-0.069920363	3.825379497	0.611580919	0.99083378	34	No
ING2-DT	Micro1	0.07483041	3.356436841	0.611655056	0.99083378	34	No
DDX23	Micro1	-0.060316844	4.028779521	0.611661525	0.99083378	34	No
NPHP3	Micro1	0.044703987	5.878207404	0.611702555	0.99083378	34	No
MBD6	Micro1	0.054288755	4.628446942	0.61173718	0.99083378	34	No
HMGN5	Micro1	-0.06970502	4.198640684	0.611760657	0.99083378	34	No
C3	Micro1	0.036374107	9.973189322	0.611761333	0.99083378	34	No
PYROXD2	Micro1	-0.093966543	2.94478171	0.611806079	0.99083378	34	No
EIF4A2	Micro1	-0.039321183	6.613333615	0.612152104	0.99083378	34	No
TBC1D17	Micro1	-0.060342964	4.167689433	0.612587691	0.99083378	34	No
ARHGEF12	Micro1	-0.043621166	6.20910521	0.61272077	0.99083378	34	No
TMTC4	Micro1	-0.097386325	3.144678502	0.61314147	0.99083378	34	No
ADNP	Micro1	-0.033085165	7.70301916	0.613149766	0.99083378	34	No
WBP2	Micro1	-0.062008119	3.962331963	0.613231325	0.99083378	34	No
RPS6KA4	Micro1	-0.056914366	5.587995605	0.613392446	0.99083378	34	No
DGLUCY	Micro1	0.036435539	6.986133298	0.613488916	0.99083378	34	No
ALOX12P2	Micro1	-0.073472803	4.468728261	0.613736729	0.99083378	34	No
BCL2L13	Micro1	0.04563982	6.070836205	0.613751919	0.99083378	34	No
RAB12	Micro1	-0.03570437	7.275847796	0.614317541	0.99083378	34	No
LARS1	Micro1	0.043663404	6.432430358	0.614439281	0.99083378	34	No
NBPF3	Micro1	-0.08287893	3.066333571	0.614515369	0.99083378	34	No
HVCN1	Micro1	-0.049560066	5.518563451	0.614535773	0.99083378	34	No
NF1	Micro1	-0.026288053	9.208156822	0.614684361	0.99083378	34	No
PRKRIP1	Micro1	-0.040779959	6.341932402	0.614932054	0.99083378	34	No
LRP12	Micro1	-0.058149982	5.182634881	0.614968276	0.99083378	34	No
GPR183	Micro1	-0.102369141	6.362125019	0.615124045	0.99083378	34	No
SMAD2	Micro1	-0.030412344	8.15233856	0.615191024	0.99083378	34	No
ERLEC1	Micro1	0.059470593	4.719522734	0.615241341	0.99083378	34	No
CPED1	Micro1	-0.027823092	9.660465743	0.615365917	0.99083378	34	No
SLC12A9	Micro1	0.052810832	5.134873455	0.615436249	0.99083378	34	No
SH3D21	Micro1	0.061872738	4.346432685	0.615472675	0.99083378	34	No
DDX52	Micro1	0.049495447	5.494954261	0.61552472	0.99083378	34	No
TPP1	Micro1	-0.062543006	4.737630545	0.615812448	0.99083378	34	No
ERI3	Micro1	-0.038306417	6.684149956	0.615824547	0.99083378	34	No
TUT7	Micro1	0.03343409	7.544354411	0.615836596	0.99083378	34	No
UBA3	Micro1	0.036266578	6.509463826	0.615849083	0.99083378	34	No
MED10	Micro1	-0.058469812	4.42090458	0.615909804	0.99083378	34	No
COX6A1	Micro1	0.090964647	2.711587281	0.615921358	0.99083378	34	No
F11R	Micro1	-0.075211688	3.75341756	0.616068507	0.99083378	34	No
PALS2	Micro1	0.154843579	1.200728165	0.61610843	0.99083378	34	No
TMED9	Micro1	0.067316201	4.38623604	0.616118721	0.99083378	34	No
GXYLT1	Micro1	-0.045757879	5.903389351	0.61612667	0.99083378	34	No
PLEKHB2	Micro1	-0.051712576	5.281642241	0.616178072	0.99083378	34	No
C17orf67	Micro1	-0.051730144	5.006281722	0.616283987	0.99083378	34	No
SNRPF	Micro1	-0.091962825	3.092461286	0.616298295	0.99083378	34	No
NCOA5	Micro1	0.043470985	6.663596053	0.616434698	0.99083378	34	No
UBR4	Micro1	0.039496105	6.449972148	0.616525045	0.99083378	34	No
RPL36A	Micro1	0.078275218	6.105664625	0.616585816	0.99083378	34	No
ERC2	Micro1	-0.123010037	3.652513085	0.616710796	0.99083378	34	No
PXDC1	Micro1	0.055694664	4.729472255	0.616711645	0.99083378	34	No
MAPK8IP3	Micro1	-0.042483156	6.224791728	0.616751298	0.99083378	34	No
ENSG00000289727	Micro1	0.095539668	3.221162687	0.616826166	0.99083378	34	No
FRMD4A-AS1	Micro1	0.052577002	5.870896161	0.616905874	0.99083378	34	No
ARMCX3	Micro1	-0.068642822	3.8006004	0.617055814	0.99083378	34	No
LGALS9	Micro1	0.036897241	5.637689443	0.617119868	0.99083378	34	No
CAB39	Micro1	0.027915832	8.468315552	0.617280733	0.99083378	34	No
TRPM2	Micro1	0.028858589	8.202664121	0.617379731	0.99083378	34	No
UQCRB	Micro1	0.072346563	3.877906086	0.617427721	0.99083378	34	No
MSH2	Micro1	-0.065454842	4.240852251	0.6175426	0.99083378	34	No
NBPF9	Micro1	-0.057435954	4.735310845	0.617557543	0.99083378	34	No
MAP4K2	Micro1	-0.057442303	4.770060819	0.617574959	0.99083378	34	No
ARHGEF1	Micro1	-0.038189165	6.585437893	0.617629519	0.99083378	34	No
SRSF6	Micro1	-0.055799856	4.982691662	0.617712389	0.99083378	34	No
FCGRT	Micro1	0.037824109	6.594560935	0.617900581	0.99083378	34	No
NSMCE1	Micro1	-0.056451391	4.589102205	0.61810918	0.99083378	34	No
METAP2	Micro1	0.045936729	5.734539334	0.618154338	0.99083378	34	No
GLT1D1	Micro1	0.086515207	5.250041242	0.618306986	0.99083378	34	No
TMEM104	Micro1	0.067464631	4.343966454	0.618389339	0.99083378	34	No
CSNK2A1	Micro1	0.038490497	6.272917963	0.618397962	0.99083378	34	No
STK38L	Micro1	0.032055824	7.034931196	0.618419769	0.99083378	34	No
EDA	Micro1	-0.050451893	7.444703887	0.61848849	0.99083378	34	No
PILRA	Micro1	-0.036922625	7.400571068	0.618529967	0.99083378	34	No
FAM120A	Micro1	-0.033546523	7.868930009	0.61864796	0.99083378	34	No
HSPA5	Micro1	-0.106001963	4.358302986	0.618663257	0.99083378	34	No
FOXO1	Micro1	-0.044953198	7.819982946	0.618842864	0.99083378	34	No
CACNA2D3	Micro1	-0.111380935	2.710244104	0.618858396	0.99083378	34	No
EP400	Micro1	-0.038109613	7.094147913	0.619069414	0.99083378	34	No
EFHC1	Micro1	-0.067175538	4.293225856	0.619078307	0.99083378	34	No
ERAP2	Micro1	-0.051659908	4.851630885	0.619142222	0.99083378	34	No
MTX3	Micro1	-0.092038796	2.876060235	0.619275301	0.99083378	34	No
WRN	Micro1	-0.037433455	6.581444789	0.619409444	0.99083378	34	No
ZBTB8A	Micro1	-0.06671849	3.787847646	0.619549922	0.99083378	34	No
COMMD6	Micro1	0.076669869	3.897423705	0.619579019	0.99083378	34	No
CLCN3	Micro1	0.040277598	6.252287727	0.619584145	0.99083378	34	No
PPP1CB-DT	Micro1	-0.084907557	3.336957829	0.619699998	0.99083378	34	No
ODF2	Micro1	0.058810559	4.16188402	0.619731438	0.99083378	34	No
TXLNGY	Micro1	0.050943304	4.964655669	0.61978211	0.99083378	34	No
UBE2I	Micro1	-0.049676581	5.450843569	0.61980262	0.99083378	34	No
RUVBL1	Micro1	-0.082381269	3.458699597	0.619830673	0.99083378	34	No
PSPC1	Micro1	-0.031678918	7.542176269	0.62003515	0.99083378	34	No
KIF3C	Micro1	0.047452507	5.52542417	0.620076847	0.99083378	34	No
ENSG00000291100	Micro1	0.04980169	5.862920335	0.620177933	0.99083378	34	No
MDM1	Micro1	0.068246979	4.073355159	0.620230267	0.99083378	34	No
CHTOP	Micro1	0.050429947	5.237268004	0.620268845	0.99083378	34	No
DNAJC16	Micro1	-0.043535266	5.456228888	0.620404006	0.99083378	34	No
CCDC7	Micro1	-0.036420438	7.58714508	0.62046138	0.99083378	34	No
MRPL19	Micro1	-0.066052608	3.737165168	0.620492607	0.99083378	34	No
ACTR10	Micro1	-0.058946674	4.920883486	0.620703319	0.99083378	34	No
ATP8B1	Micro1	0.073305041	5.498838066	0.620732989	0.99083378	34	No
LINC01410	Micro1	-0.040198024	6.326918937	0.620765086	0.99083378	34	No
STRADB	Micro1	-0.085975377	3.574337906	0.620829336	0.99083378	34	No
ENSG00000291121	Micro1	0.058861254	4.87454271	0.620871641	0.99083378	34	No
ADGRB3	Micro1	-0.043455488	7.085736955	0.621112103	0.99083378	34	No
FBXO31	Micro1	-0.069621598	3.676612796	0.621119408	0.99083378	34	No
ENSG00000226465	Micro1	-0.065529617	3.990028023	0.62119537	0.99083378	34	No
PTPA	Micro1	-0.074115822	3.490880221	0.62122823	0.99083378	34	No
SCOC-AS1	Micro1	-0.101505655	3.323625457	0.621259264	0.99083378	34	No
TBC1D22A-DT	Micro1	-0.092133083	4.970849647	0.621353292	0.99083378	34	No
TICAM2	Micro1	-0.05175023	5.297596584	0.621482391	0.99083378	34	No
ALOX12-AS1	Micro1	0.042245913	7.163141206	0.621563005	0.99083378	34	No
FKRP	Micro1	0.103284955	3.300537627	0.621612203	0.99083378	34	No
VKORC1L1	Micro1	0.033616903	6.972242397	0.621693712	0.99083378	34	No
PPP2R5B	Micro1	0.098539445	2.398817406	0.6218271	0.99083378	34	No
IL6R	Micro1	0.029661075	7.795074561	0.621943588	0.99083378	34	No
TTC12	Micro1	-0.056312183	4.508558163	0.621959029	0.99083378	34	No
MLLT1	Micro1	-0.054561317	5.103791415	0.621992516	0.99083378	34	No
ENSG00000291063	Micro1	-0.041036571	6.549530384	0.622161563	0.99083378	34	No
RFC1	Micro1	0.043882053	6.13933106	0.622327899	0.99083378	34	No
LPAR5	Micro1	0.031966071	6.381703781	0.622381689	0.99083378	34	No
CISD2	Micro1	-0.062952212	4.147669682	0.622384991	0.99083378	34	No
PPP2R5A	Micro1	0.048388601	5.83666303	0.622418626	0.99083378	34	No
ENSG00000263089	Micro1	0.128869669	1.863346716	0.622476913	0.99083378	34	No
STAG3L4	Micro1	0.047648317	5.858399517	0.622482557	0.99083378	34	No
SNX30	Micro1	-0.02950931	7.436667208	0.622568169	0.99083378	34	No
VAMP3	Micro1	0.0661024	3.589132514	0.622626478	0.99083378	34	No
HRH2	Micro1	-0.040493939	5.96321268	0.623111229	0.99083378	34	No
NPAS3	Micro1	0.05472438	6.96452228	0.623213706	0.99083378	34	No
ARHGAP12	Micro1	0.029681351	9.131801715	0.62321941	0.99083378	34	No
VPS53	Micro1	-0.033436243	7.249019908	0.623248316	0.99083378	34	No
LINC01500	Micro1	-0.068812886	4.604028318	0.623279687	0.99083378	34	No
FBXL17	Micro1	-0.029417927	8.581364456	0.623308251	0.99083378	34	No
TMEM170A	Micro1	0.062315956	4.585827509	0.62334547	0.99083378	34	No
ZBTB34	Micro1	0.053222588	4.894508726	0.623381283	0.99083378	34	No
FBXO11	Micro1	0.026711036	9.202054938	0.623501342	0.99083378	34	No
LLPH	Micro1	-0.063715213	3.918890928	0.623874963	0.99083378	34	No
VPS26C	Micro1	0.041537741	5.637091694	0.624041831	0.99083378	34	No
ZBTB2	Micro1	-0.081371972	3.252979042	0.624141497	0.99083378	34	No
NXF1	Micro1	-0.058789651	4.411068022	0.624158721	0.99083378	34	No
USP33	Micro1	-0.028985574	7.495406743	0.624184163	0.99083378	34	No
ALG1	Micro1	-0.068092287	3.963584309	0.624191563	0.99083378	34	No
AFG1L	Micro1	0.058280435	4.688586681	0.624287417	0.99083378	34	No
C12orf40	Micro1	0.142324347	3.406958207	0.624399155	0.99083378	34	No
NSUN6	Micro1	0.049380839	5.513219445	0.624400433	0.99083378	34	No
CLIP2	Micro1	-0.032537698	7.274794817	0.624421936	0.99083378	34	No
DGKH	Micro1	-0.069696696	4.418039186	0.624439866	0.99083378	34	No
DDI2	Micro1	0.035883267	6.614249437	0.624464561	0.99083378	34	No
PNPLA6	Micro1	0.051647271	5.020018986	0.624474793	0.99083378	34	No
DNAJC1	Micro1	0.045113781	6.406299579	0.62454261	0.99083378	34	No
ZNF682	Micro1	0.110044154	2.820634191	0.624607307	0.99083378	34	No
UBE2E1	Micro1	-0.030201148	8.757249172	0.624629239	0.99083378	34	No
AMMECR1L	Micro1	0.059132642	4.114584813	0.624669371	0.99083378	34	No
MYO9B	Micro1	0.031746778	8.569732131	0.624870906	0.99083378	34	No
MCM3	Micro1	0.073337624	2.809440121	0.62487394	0.99083378	34	No
TMEM87B	Micro1	-0.041171292	6.317617862	0.624879355	0.99083378	34	No
APH1B	Micro1	0.045458249	5.598872907	0.624908118	0.99083378	34	No
CCM2	Micro1	-0.036942103	7.750995052	0.625013269	0.99083378	34	No
ZNF585A	Micro1	-0.06274784	4.671274293	0.625121656	0.99083378	34	No
STAT1	Micro1	-0.043454867	7.029986523	0.62515418	0.99083378	34	No
PHRF1	Micro1	-0.053600027	5.062596466	0.625334561	0.99083378	34	No
JMJD6	Micro1	-0.071257666	4.032817039	0.625357293	0.99083378	34	No
LY75	Micro1	0.049976096	5.365707353	0.625363783	0.99083378	34	No
MAD2L1-DT	Micro1	0.067323997	4.255651613	0.625418718	0.99083378	34	No
FAF1	Micro1	-0.026801619	8.736743024	0.625434694	0.99083378	34	No
SERPINF1	Micro1	0.060484141	4.350050218	0.625435514	0.99083378	34	No
ETFDH	Micro1	0.096657082	3.08291886	0.626014684	0.99083378	34	No
MEF2B	Micro1	0.059982464	4.537777046	0.626089288	0.99083378	34	No
PRH1	Micro1	0.092800834	3.120026233	0.626203093	0.99083378	34	No
MAPKAP1	Micro1	0.029495689	8.125631076	0.626206538	0.99083378	34	No
HAUS1	Micro1	-0.06029504	4.277086353	0.626209748	0.99083378	34	No
PRPSAP2	Micro1	-0.042844794	5.744831288	0.62630875	0.99083378	34	No
CCDC47	Micro1	0.054802436	5.041201252	0.626397685	0.99083378	34	No
TEX10	Micro1	0.050175661	5.586287593	0.626401848	0.99083378	34	No
PIPOX	Micro1	-0.069865037	3.923266724	0.626445737	0.99083378	34	No
CDC37L1	Micro1	-0.072801432	3.980263106	0.626456145	0.99083378	34	No
TMEM184C	Micro1	0.050415007	4.79303837	0.626636639	0.99083378	34	No
RIMS1	Micro1	-0.113891997	2.394225923	0.626643433	0.99083378	34	No
CTBP2	Micro1	0.030016738	9.162195994	0.626704176	0.99083378	34	No
AFAP1	Micro1	0.100470062	5.511795114	0.626825085	0.990861433	34	No
COX19	OPC	0.012464045	3.770583691	0.893624177	0.990861731	35	No
NEK4	OPC	-0.009399751	4.780441728	0.893688765	0.990861731	35	No
PRDM5	OPC	0.009418232	5.867865829	0.89370733	0.990861731	35	No
RERG	Inhib4	0.023136421	6.526354942	0.916030425	0.990888826	31	No
TNRC6A	Astro1	-0.031541494	10.76421987	0.694138048	0.990897226	34	No
MKRN1	Astro1	-0.060927298	3.70135222	0.69414479	0.990897226	34	No
SECISBP2	Astro1	-0.053999638	5.25078082	0.694194926	0.990897226	34	No
PPIEL	Astro1	0.046191925	5.176393027	0.694335551	0.990897226	34	No
ENSG00000291174	Astro1	-0.054331071	4.202079857	0.694354167	0.990897226	34	No
CTR9	OPC	-0.00934284	4.578396091	0.893847228	0.990903769	35	No
THUMPD1	OPC	-0.01106179	4.380146956	0.893906907	0.990903769	35	No
TCP11L2	OPC	-0.015358445	3.449160559	0.894075381	0.990957222	35	No
SH3YL1	OPC	0.007413002	6.015103577	0.894291897	0.990957222	35	No
DOP1A	OPC	0.006622693	7.371694384	0.8943242	0.990957222	35	No
XPNPEP1	OPC	-0.009279157	5.102209148	0.894348922	0.990957222	35	No
TDRKH	OPC	0.013197007	4.010636815	0.894359304	0.990957222	35	No
ZCCHC9	Astro1	-0.052175637	3.853633672	0.694570098	0.990990804	34	No
YTHDC1	Astro1	-0.046100511	5.672433509	0.694613388	0.990990804	34	No
DOCK7	Inhib4	0.014051256	7.536204719	0.916558669	0.99099675	31	No
TMEM150C	Inhib4	-0.014123547	6.95327252	0.916918265	0.99099675	31	No
GNPDA2	OPC	-0.008923597	5.18934487	0.894566658	0.99100322	35	No
BLOC1S2	OPC	0.012222084	3.72868754	0.894749645	0.99100322	35	No
WAC-AS1	OPC	-0.011178391	4.481083656	0.894947078	0.99100322	35	No
TCF7L2	OPC	0.006108737	7.896838979	0.895004995	0.99100322	35	No
ITIH4	OPC	0.023217787	2.045786872	0.895014925	0.99100322	35	No
GPN1	OPC	-0.01455156	3.073244721	0.895024423	0.99100322	35	No
ADAR	OPC	-0.007724612	6.141751741	0.895143518	0.99100322	35	No
ARPC5L	OPC	0.017404142	2.625590851	0.895271673	0.99100322	35	No
LINC02613	OPC	0.025852213	2.080375061	0.895292118	0.99100322	35	No
ENSG00000290989	OPC	0.008892597	4.787062075	0.895486905	0.99100322	35	No
C3orf70	OPC	-0.007063186	7.628540212	0.895505807	0.99100322	35	No
CREBL2	OPC	-0.009276971	4.890471323	0.89576776	0.99100322	35	No
PLXNB1	OPC	0.009359596	5.75221731	0.895850277	0.99100322	35	No
SCYL2	OPC	-0.006443229	6.419926847	0.895886636	0.99100322	35	No
AUH	OPC	-0.007053429	7.0814111	0.896010362	0.99100322	35	No
AAK1	OPC	0.006418019	7.61565633	0.896058285	0.99100322	35	No
SUSD6	OPC	0.008349992	5.29166287	0.89610468	0.99100322	35	No
ENSG00000287351	OPC	-0.02207287	2.224033222	0.896229274	0.99100322	35	No
TXN2	OPC	0.012671674	3.263816257	0.896330072	0.99100322	35	No
FAM242A	OPC	0.030454856	3.660332461	0.896561651	0.99100322	35	No
NRIP1	OPC	0.007032613	6.836152158	0.896562553	0.99100322	35	No
USP5	OPC	-0.013157086	3.532455018	0.896800998	0.99100322	35	No
ENSG00000288838	OPC	0.014624377	3.191334796	0.896831358	0.99100322	35	No
STAG3L5P	OPC	0.010280819	4.55330504	0.89694737	0.99100322	35	No
LRRC4	OPC	0.01230021	4.477921729	0.897017819	0.99100322	35	No
PSRC1	OPC	0.012299817	3.431956922	0.897041481	0.99100322	35	No
COQ4	OPC	-0.00912409	5.487480108	0.897195567	0.99100322	35	No
BACH2	OPC	-0.006167189	8.190503572	0.897217202	0.99100322	35	No
C1S	OPC	0.008845651	5.079420823	0.897393519	0.99100322	35	No
UNKL	OPC	0.010536404	4.36638176	0.897403219	0.99100322	35	No
RGS17	OPC	-0.006593658	6.542107924	0.897433037	0.99100322	35	No
BANP	OPC	-0.009486137	4.960769233	0.897579155	0.99100322	35	No
NBPF9	OPC	0.010018202	4.925772489	0.897683352	0.99100322	35	No
ATP13A5	OPC	-0.01141548	5.443329651	0.897700389	0.99100322	35	No
STUM	OPC	-0.01204487	4.1598055	0.897728147	0.99100322	35	No
COQ5	OPC	-0.014760672	3.292413968	0.897802477	0.99100322	35	No
AXIN1	OPC	0.013289374	3.639056372	0.897949189	0.99100322	35	No
GLRX5	OPC	0.015922536	3.41972639	0.897980805	0.99100322	35	No
SH3BP5	OPC	-0.013495454	4.10996662	0.898000863	0.99100322	35	No
PDXK	OPC	0.01081332	4.167176434	0.898107272	0.99100322	35	No
MGST3	OPC	0.00799814	5.413287172	0.898227755	0.99100322	35	No
LGR5	OPC	0.008182034	5.898979156	0.898246236	0.99100322	35	No
TOX2	OPC	0.007575332	6.279284165	0.898461038	0.99100322	35	No
ZNF777	OPC	-0.013660675	3.510532436	0.898504506	0.99100322	35	No
NOL7	OPC	0.011907619	4.4640055	0.89850589	0.99100322	35	No
STON2	OPC	-0.013343648	4.223568997	0.898602907	0.99100322	35	No
IFT25	OPC	0.010719274	4.420615618	0.898720264	0.99100322	35	No
PAXBP1	OPC	-0.006009184	7.047644135	0.898745404	0.99100322	35	No
SMARCAL1	OPC	-0.007740383	5.399710665	0.898784152	0.99100322	35	No
EIF3K	OPC	-0.009251724	4.686336535	0.898895759	0.99100322	35	No
ATP5F1C	OPC	0.00694149	5.868054743	0.898953004	0.99100322	35	No
DDX49	OPC	-0.016071637	3.008185298	0.899212144	0.99100322	35	No
ZNF322	OPC	-0.012735252	4.472562696	0.899253237	0.99100322	35	No
HARS1	OPC	-0.008680317	4.902276376	0.899333127	0.99100322	35	No
PIN4	OPC	0.009365637	4.686435199	0.89947472	0.99100322	35	No
MTF2	OPC	-0.007651962	6.363887797	0.899530201	0.99100322	35	No
RRAGD	OPC	-0.011237622	4.086147148	0.899572572	0.99100322	35	No
DLAT	OPC	-0.012156376	3.951973621	0.899687604	0.99100322	35	No
MPP1	OPC	-0.014818808	3.053559511	0.899811412	0.99100322	35	No
FBXO8	OPC	-0.013437674	3.87755755	0.899861798	0.99100322	35	No
PCED1A	OPC	-0.011095602	4.477559923	0.899905106	0.99100322	35	No
KATNA1	OPC	0.011336418	4.087006375	0.900084842	0.99100322	35	No
CSMD1	OPC	0.006085491	12.62913305	0.900091308	0.99100322	35	No
ZNF43	OPC	0.007403704	5.80350423	0.90017512	0.99100322	35	No
ENSG00000225313	OPC	0.022931409	2.762780798	0.900202826	0.99100322	35	No
GPATCH11	OPC	-0.01380489	3.148716969	0.900334093	0.99100322	35	No
ZNF429	OPC	0.008887914	5.202292799	0.900355904	0.99100322	35	No
PSME4	OPC	-0.007687622	5.910817054	0.900531331	0.99100322	35	No
PELI2	OPC	0.005839484	8.153916004	0.900548459	0.99100322	35	No
ABCD4	OPC	-0.008671744	5.049044118	0.900551182	0.99100322	35	No
B3GALNT1	OPC	0.011886105	4.094301156	0.900639333	0.99100322	35	No
ATP6V0A2	OPC	-0.010266354	4.759563232	0.900746163	0.99100322	35	No
SYCP2L	OPC	-0.012687669	5.17703948	0.900762916	0.99100322	35	No
MYO9A	OPC	0.005645569	7.935960784	0.900844679	0.99100322	35	No
DICER1-AS1	OPC	0.012997416	3.978730103	0.900883464	0.99100322	35	No
CDKL3	OPC	0.00752715	5.669461864	0.901042889	0.99100322	35	No
STPG1	OPC	-0.020026845	2.825239817	0.901062205	0.99100322	35	No
ENSG00000257228	OPC	0.022262409	3.515861633	0.901088571	0.99100322	35	No
FLNA	OPC	-0.014789588	3.658747764	0.901130405	0.99100322	35	No
CLCN6	OPC	-0.009350765	4.768348966	0.90117409	0.99100322	35	No
MEAF6	OPC	-0.008904512	4.910004359	0.901338629	0.99100322	35	No
PDCD5	OPC	0.011021049	4.519659448	0.901402158	0.99100322	35	No
REPS1	OPC	-0.006319508	6.932493029	0.901412341	0.99100322	35	No
BABAM1	OPC	0.009715015	3.927189971	0.901436941	0.99100322	35	No
SEC24B	OPC	-0.007154967	6.422374454	0.901487311	0.99100322	35	No
FAM53C	OPC	-0.008604764	4.485795465	0.901498469	0.99100322	35	No
MYCBP2-AS1	OPC	-0.015162175	4.339248802	0.90151193	0.99100322	35	No
ENSG00000230612	OPC	0.023682018	3.420229672	0.901552865	0.99100322	35	No
TMEM223	OPC	-0.020974052	2.552089588	0.901805164	0.99100322	35	No
ZNF133	OPC	0.00669863	6.075155971	0.901860977	0.99100322	35	No
PDGFD	OPC	-0.019424233	2.849162412	0.901902397	0.99100322	35	No
FKBP15	OPC	-0.007620139	4.995483136	0.902193256	0.99100322	35	No
CHST15	OPC	-0.00928144	5.681678767	0.902259449	0.99100322	35	No
ACTR5	OPC	-0.012804963	3.183110979	0.902300484	0.99100322	35	No
CRYZL1	OPC	0.007805238	5.298303197	0.902366929	0.99100322	35	No
NAV1	OPC	-0.006027696	10.06788512	0.902445547	0.99100322	35	No
C3orf62	OPC	0.014315937	3.291683715	0.90246578	0.99100322	35	No
TIGD4	OPC	-0.01701438	2.574716773	0.902597667	0.99100322	35	No
NT5C3A	OPC	0.007199428	5.875690399	0.902623717	0.99100322	35	No
FBXL16	OPC	0.017787489	2.243545655	0.902901475	0.99100322	35	No
ABHD17B	OPC	0.007360572	5.630293088	0.902996977	0.99100322	35	No
FZD6	OPC	-0.016171753	4.276312601	0.903181103	0.99100322	35	No
ZC4H2	OPC	-0.006705923	6.827661442	0.903476993	0.99100322	35	No
POLM	OPC	-0.013755408	3.065707317	0.903477535	0.99100322	35	No
GREB1	OPC	0.009874701	4.782418062	0.903594088	0.99100322	35	No
EML3	OPC	-0.012406693	3.833190267	0.903687182	0.99100322	35	No
TMCC3	OPC	-0.0118939	4.321360929	0.90387692	0.99100322	35	No
CRTAC1	OPC	0.008162441	6.62684365	0.903893307	0.99100322	35	No
MRPS33	OPC	0.012043899	3.427926835	0.903952815	0.99100322	35	No
SLC19A1	OPC	-0.017272099	2.671374775	0.904065714	0.99100322	35	No
SCGB2B2	OPC	0.007794572	5.929228022	0.90412133	0.99100322	35	No
PCNT	OPC	0.009193074	4.408633696	0.904246048	0.99100322	35	No
BDH1	OPC	0.00627663	6.102274028	0.904340767	0.99100322	35	No
FTSJ3	OPC	-0.01717639	2.136820491	0.90442353	0.99100322	35	No
ENSG00000275741	OPC	0.01178523	3.006854147	0.904457476	0.99100322	35	No
NKX2-2	OPC	-0.009227828	5.039664125	0.904488508	0.99100322	35	No
TMEM218	OPC	-0.014437246	3.485685708	0.904544927	0.99100322	35	No
UVSSA	OPC	0.009916943	4.658776338	0.904645013	0.99100322	35	No
NDUFA2	OPC	0.016081451	2.76522163	0.904660316	0.99100322	35	No
PYCR2	OPC	-0.015837583	3.04112783	0.90469259	0.99100322	35	No
PPP1R3F	OPC	0.011801337	4.008376761	0.904695698	0.99100322	35	No
UBL7-DT	OPC	0.017563934	2.375233468	0.904746727	0.99100322	35	No
ZNG1C	OPC	-0.009845365	4.167082012	0.904786561	0.99100322	35	No
ENSG00000291067	OPC	0.012755173	3.32781361	0.904876618	0.99100322	35	No
ALG9	OPC	-0.007498206	4.938285079	0.904876736	0.99100322	35	No
UTP11	OPC	-0.014269374	3.130560817	0.90507818	0.99100322	35	No
SLC4A1AP	OPC	0.009291332	4.514893018	0.905088689	0.99100322	35	No
ERCC6L2-AS1	OPC	-0.007415456	6.980416779	0.905116963	0.99100322	35	No
MLLT10	OPC	0.005608526	7.538065758	0.90518975	0.99100322	35	No
VPS39	OPC	0.006835689	5.458671694	0.905297987	0.99100322	35	No
TSC22D1	OPC	0.006732554	8.149770468	0.905389206	0.99100322	35	No
DDX46	OPC	0.006532257	6.170233523	0.905406778	0.99100322	35	No
SNHG25	OPC	-0.008328431	5.281465469	0.905420313	0.99100322	35	No
ACACA	OPC	-0.005488201	8.037726097	0.905824412	0.99100322	35	No
NAA16	OPC	0.006214487	6.555806263	0.90582824	0.99100322	35	No
ERMARD	OPC	-0.008429292	5.039392086	0.905830367	0.99100322	35	No
MRPS14	OPC	0.017383623	2.725332748	0.906070309	0.99100322	35	No
RANBP1	OPC	-0.017956283	2.736511292	0.906133342	0.99100322	35	No
LMBR1	OPC	-0.006555196	6.700098849	0.906165166	0.99100322	35	No
STX10	OPC	0.015178838	3.148620993	0.906489342	0.99100322	35	No
CFAP20	OPC	0.010198487	4.386680847	0.906553473	0.99100322	35	No
GPATCH2	OPC	-0.006752218	6.007147699	0.906588334	0.99100322	35	No
PPCDC	OPC	-0.00744078	5.668871987	0.906633828	0.99100322	35	No
GYG1	OPC	0.014388674	3.477981515	0.906743347	0.99100322	35	No
HSD17B7	OPC	-0.011973769	4.06449072	0.906797112	0.99100322	35	No
DCTN3	OPC	0.017482211	2.531297486	0.906880013	0.99100322	35	No
IDE	OPC	0.007559543	5.255979738	0.906894275	0.99100322	35	No
PAIP2	OPC	-0.007622993	5.342495827	0.906952949	0.99100322	35	No
URGCP	OPC	-0.007043797	5.643168934	0.906977542	0.99100322	35	No
RASA4B	OPC	-0.013827585	2.632891343	0.907022046	0.99100322	35	No
OSTC	OPC	-0.011802966	3.84478233	0.907065785	0.99100322	35	No
DLG5	OPC	0.007665	5.357434965	0.907127809	0.99100322	35	No
CWC25	OPC	-0.014436584	2.800176628	0.907500401	0.99100322	35	No
TOP1MT	OPC	-0.012195562	3.418510778	0.907687673	0.99100322	35	No
TMEM192	OPC	0.007870837	5.144303558	0.907746163	0.99100322	35	No
ZNF431	OPC	-0.006421234	6.05804648	0.907836402	0.99100322	35	No
RTCA-AS1	OPC	0.011451851	4.004537954	0.9080737	0.99100322	35	No
YPEL2	OPC	-0.021370603	2.459298081	0.908157989	0.99100322	35	No
DPP9	OPC	0.011474979	4.02768105	0.908247243	0.99100322	35	No
BCL9L	OPC	0.012835128	3.258296187	0.908334966	0.99100322	35	No
CCNL2	OPC	0.007051112	5.578512036	0.908348906	0.99100322	35	No
ENSG00000287625	OPC	0.018780386	2.580939816	0.908375331	0.99100322	35	No
WDTC1	OPC	0.008263798	4.816308196	0.908393667	0.99100322	35	No
SUGP1	OPC	-0.009132613	4.545348793	0.908410339	0.99100322	35	No
TMEM185A	OPC	0.009271254	4.158996088	0.908421291	0.99100322	35	No
GLRX	OPC	0.012741545	4.024431637	0.90844908	0.99100322	35	No
MRPL18	OPC	0.012028049	3.272781026	0.908830497	0.99100322	35	No
ASH2L	OPC	0.008130745	4.97065836	0.908838454	0.99100322	35	No
ARL17B	OPC	0.038025069	5.823880154	0.908879156	0.99100322	35	No
SMIM20	OPC	0.011446633	3.910932708	0.908985095	0.99100322	35	No
PHKG2	OPC	-0.01346139	3.095305871	0.909047155	0.99100322	35	No
SHF	OPC	-0.009327291	4.053432796	0.909111686	0.99100322	35	No
TRMT2A	OPC	0.014641273	2.713931178	0.909347368	0.99100322	35	No
CHMP3-AS1	OPC	0.020786036	2.324824337	0.909383081	0.99100322	35	No
ADGRF3	OPC	-0.025875432	2.243892368	0.909458273	0.99100322	35	No
ZNF791	OPC	0.008037841	4.424114507	0.909465096	0.99100322	35	No
RNF169	OPC	-0.006461342	6.217566663	0.909508246	0.99100322	35	No
PEX14	OPC	0.00793972	5.326569135	0.9095554	0.99100322	35	No
TECTA	OPC	-0.011022956	3.642147899	0.909661711	0.99100322	35	No
TCF7L1	OPC	-0.018670965	4.898108017	0.909665874	0.99100322	35	No
TMA16	OPC	0.009987028	4.012775817	0.909749341	0.99100322	35	No
SLC25A11	OPC	-0.011816238	3.236447171	0.909802143	0.99100322	35	No
BRCC3	OPC	0.008362851	5.10771372	0.909848858	0.99100322	35	No
CLCN4	OPC	-0.008903994	4.404362943	0.909932084	0.99100322	35	No
ENSG00000286803	OPC	-0.018054024	3.423553247	0.910073654	0.99100322	35	No
B3GNT5	OPC	0.018201576	2.868279239	0.910102044	0.99100322	35	No
DENND5A	OPC	-0.005641341	7.495615908	0.910127574	0.99100322	35	No
CAPRIN1	OPC	-0.007219259	5.818165592	0.910200852	0.99100322	35	No
TMEM232	OPC	0.007204686	5.936234414	0.91031192	0.99100322	35	No
CLDN1	OPC	0.018679919	2.714136785	0.910413023	0.99100322	35	No
ENSG00000231769	OPC	-0.017024822	2.817684379	0.910434431	0.99100322	35	No
HIC2	OPC	-0.013929099	2.803341855	0.910468374	0.99100322	35	No
SRP9	OPC	0.009805924	4.424817226	0.910479587	0.99100322	35	No
B3GALNT2	OPC	0.007417336	5.412036818	0.910643729	0.99100322	35	No
PIGC	OPC	-0.012217074	5.495428331	0.910703013	0.99100322	35	No
YES1	OPC	0.007646646	5.111502404	0.9108641	0.99100322	35	No
ATP1A3	OPC	-0.017653104	1.807072334	0.911042093	0.99100322	35	No
SPATA9	OPC	0.011252488	4.384140773	0.911112734	0.99100322	35	No
ADAL	OPC	-0.011625771	4.131063313	0.911148158	0.99100322	35	No
CTSD	OPC	-0.013877017	4.067202344	0.911148222	0.99100322	35	No
ZNF621	OPC	0.008668833	5.472013492	0.911266257	0.99100322	35	No
ATPSCKMT	OPC	0.00783807	5.083932723	0.911433549	0.99100322	35	No
E2F4	OPC	-0.012190339	3.479756092	0.911556705	0.99100322	35	No
PRXL2A	OPC	0.009076655	4.712634627	0.911783415	0.99100322	35	No
SLC35B1	OPC	0.012731166	3.097413182	0.911986549	0.99100322	35	No
RBM5	OPC	0.005567652	6.799167928	0.912141246	0.99100322	35	No
YOD1	OPC	-0.014250142	2.757587801	0.912168592	0.99100322	35	No
TPPP	OPC	-0.02846956	0.538166196	0.912237811	0.99100322	35	No
ENSG00000290646	OPC	0.017822918	2.866507606	0.912281573	0.99100322	35	No
C4orf47	OPC	-0.010096576	4.011318869	0.91237757	0.99100322	35	No
PSME3IP1	OPC	0.010444192	4.264454923	0.912441404	0.99100322	35	No
ZNF160	OPC	0.008898243	4.517495032	0.912728918	0.99100322	35	No
ERI1	OPC	-0.009233359	4.150220211	0.912752146	0.99100322	35	No
RWDD1	OPC	-0.008955816	4.395587556	0.912902174	0.99100322	35	No
CHRNA4	OPC	0.013415472	3.674280204	0.912961473	0.99100322	35	No
SRSF10	OPC	-0.006225148	6.125539751	0.913116834	0.99100322	35	No
ENSG00000288952	OPC	0.021078144	2.333454065	0.91315338	0.99100322	35	No
RNF130	OPC	0.005257782	8.459733985	0.913229495	0.99100322	35	No
GPSM1	OPC	-0.009165606	4.538992327	0.913237207	0.99100322	35	No
UBXN2A	OPC	0.006490676	6.040980202	0.91333552	0.99100322	35	No
ARPC5	OPC	0.011023982	3.409607647	0.913414131	0.99100322	35	No
HMGXB4	OPC	-0.007202722	4.833356267	0.913433589	0.99100322	35	No
GOLGB1	OPC	-0.007860895	5.948646185	0.913511899	0.99100322	35	No
LINC01116	OPC	0.015374516	2.131937396	0.913570834	0.99100322	35	No
RDH11	OPC	0.006378551	6.007040714	0.913581916	0.99100322	35	No
ZFP2	OPC	-0.008085039	4.678788652	0.913666119	0.99100322	35	No
INVS	OPC	0.004725632	7.388417722	0.913842857	0.99100322	35	No
ENSG00000273329	OPC	-0.009773184	3.638969436	0.913891729	0.99100322	35	No
FBXO32	OPC	-0.012828198	3.498609594	0.914003112	0.99100322	35	No
EWSR1	OPC	-0.006291879	6.260311353	0.914028655	0.99100322	35	No
RSPH3	OPC	0.009893949	3.721673902	0.914095991	0.99100322	35	No
MPHOSPH9	OPC	-0.00634112	5.892247896	0.914137753	0.99100322	35	No
PRKRIP1	OPC	0.006288427	6.302536894	0.914240415	0.99100322	35	No
CADM2-AS2	OPC	0.018901886	2.307674475	0.914297655	0.99100322	35	No
GPAT4	OPC	-0.006428446	4.863502962	0.914340386	0.99100322	35	No
MALSU1	OPC	0.007758469	5.03461428	0.914347663	0.99100322	35	No
PEMT	OPC	0.009850652	3.867151648	0.914443112	0.99100322	35	No
CHRM3	OPC	0.031707069	1.441682278	0.914457485	0.99100322	35	No
CNKSR2	OPC	0.006317611	6.571370872	0.914458142	0.99100322	35	No
ANKDD1B	OPC	0.015647575	2.665489513	0.91456465	0.99100322	35	No
SLC33A1	OPC	0.008379234	4.517666596	0.914614313	0.99100322	35	No
LINC01088	OPC	0.014011979	3.06068185	0.914621109	0.99100322	35	No
TTC6	OPC	-0.019869116	4.845879974	0.914714148	0.99100322	35	No
GGA2	OPC	0.006618559	5.560427007	0.914795205	0.99100322	35	No
LINC02251	OPC	0.017326442	1.365296516	0.914831708	0.99100322	35	No
ZNF45	OPC	0.012783239	3.335381525	0.914889536	0.99100322	35	No
ACYP2	OPC	0.004498569	7.459487024	0.914899106	0.99100322	35	No
AP2S1	OPC	-0.016151795	1.948742499	0.914970982	0.99100322	35	No
GTPBP6	OPC	-0.008617937	4.513886989	0.915092698	0.99100322	35	No
ACSS1	OPC	0.006497293	5.692298166	0.915151377	0.99100322	35	No
POMGNT2	OPC	-0.010784911	3.934535622	0.915166214	0.99100322	35	No
GHR	OPC	0.011324839	7.307252183	0.915247089	0.99100322	35	No
PTBP2	OPC	-0.004660712	7.969921857	0.915260606	0.99100322	35	No
KPNA4	OPC	-0.006757699	5.740378668	0.915486636	0.99100322	35	No
IGHMBP2	OPC	0.008956641	3.734395771	0.915622253	0.99100322	35	No
ENSG00000285588	OPC	0.019491519	4.480017777	0.915682842	0.99100322	35	No
KCNQ1	OPC	0.024356602	1.985962892	0.91599862	0.99100322	35	No
KMT5B	OPC	0.005188319	6.852012116	0.916011439	0.99100322	35	No
ATG4D	OPC	0.014369542	2.866576659	0.916111017	0.99100322	35	No
PMS2P3	OPC	-0.010343002	3.270121373	0.916174226	0.99100322	35	No
ARID4B	OPC	0.005044104	7.510940358	0.916177899	0.99100322	35	No
ZNF765	OPC	-0.009203839	3.832759175	0.916246306	0.99100322	35	No
SMC3	OPC	-0.00678306	5.286084566	0.916337796	0.99100322	35	No
TERF2	OPC	0.007104433	4.838467056	0.916446067	0.99100322	35	No
DGCR2	OPC	-0.007138301	6.4426649	0.916597316	0.99100322	35	No
PLCG1-AS1	OPC	0.01218317	3.087853022	0.916694196	0.99100322	35	No
HIPK1	OPC	0.007336078	4.788670096	0.916712757	0.99100322	35	No
TTC5	OPC	0.010250883	3.752396891	0.916736837	0.99100322	35	No
FAM156A	OPC	-0.007662777	4.343293651	0.916865401	0.99100322	35	No
SH3RF1	OPC	0.005244804	7.019227013	0.916941751	0.99100322	35	No
CTNNBIP1	OPC	-0.007074751	4.904147713	0.916970645	0.99100322	35	No
TMBIM6	OPC	0.009459924	6.011781448	0.916977987	0.99100322	35	No
LCLAT1	OPC	-0.006460503	6.090197645	0.917094064	0.99100322	35	No
REXO1	OPC	0.01007793	3.415412378	0.917188928	0.99100322	35	No
MRPL50	OPC	-0.01289765	3.203665307	0.917252886	0.99100322	35	No
FOXK2	OPC	-0.006411674	5.90372424	0.917343153	0.99100322	35	No
ANKRD13D	OPC	0.008528183	4.364385223	0.917391853	0.99100322	35	No
ZDHHC16	OPC	0.01024999	3.222332784	0.917493079	0.99100322	35	No
ANKFY1	OPC	0.005877066	5.771517481	0.917535709	0.99100322	35	No
BPHL	OPC	0.010645382	3.935440035	0.917594821	0.99100322	35	No
TDRD3	OPC	0.005360881	7.263023649	0.917652627	0.99100322	35	No
GP1BB	OPC	-0.007556626	5.474567749	0.917652784	0.99100322	35	No
PTBP3	OPC	0.006180202	5.892567365	0.917697362	0.99100322	35	No
PIGQ	OPC	0.010554692	3.233872535	0.917742929	0.99100322	35	No
FAAP100	OPC	0.010053364	3.64195458	0.917803263	0.99100322	35	No
TMED7	OPC	0.012231819	4.532590611	0.917825774	0.99100322	35	No
SGSM3-AS1	OPC	0.021525343	2.294976317	0.917926705	0.99100322	35	No
ZNF763	OPC	0.011845712	3.052241755	0.918036675	0.99100322	35	No
MSN	OPC	-0.009810056	3.838264393	0.918073065	0.99100322	35	No
VPS51	OPC	0.006761238	5.14717588	0.918077575	0.99100322	35	No
ENSG00000250049	OPC	-0.02132732	3.609593417	0.918123737	0.99100322	35	No
MOB3A	OPC	-0.011387815	3.384788867	0.918169221	0.99100322	35	No
NUDCD3	OPC	0.00574177	5.858669594	0.918213549	0.99100322	35	No
SEC22A	OPC	0.007015326	5.803092909	0.918229405	0.99100322	35	No
ABCC4	OPC	0.008553902	4.655315613	0.918258983	0.99100322	35	No
TRPC3	OPC	0.007024119	5.271096467	0.918396748	0.99100322	35	No
ENSG00000290689	OPC	-0.015426735	2.690965456	0.91840995	0.99100322	35	No
DCUN1D1	OL1	0.003856675	6.787170796	0.956581431	0.991008832	34	No
CPSF2	OPC	-0.008286615	5.003551984	0.9186283	0.991014069	35	No
ZNF398	OPC	-0.00719418	5.034153045	0.918656094	0.991014069	35	No
EBLN3P	OPC	-0.007875737	4.468002906	0.918705588	0.991014069	35	No
ZNF343	OPC	-0.009002726	4.175638201	0.918743364	0.991014069	35	No
CDC73	Excit7	0.013556171	7.646540751	0.921609017	0.991022401	29	No
RPL13A	Inhib3	-0.022138052	5.874324217	0.891379245	0.991046667	35	No
PITPNM2	Inhib3	-0.010721645	7.233148346	0.892292452	0.991046667	35	No
HSP90B1	Inhib3	0.019796412	6.139663622	0.892428077	0.991046667	35	No
MAP3K13	Inhib3	0.010463595	7.589236277	0.892721471	0.991046667	35	No
ENSG00000237773	Inhib3	-0.017548589	7.668018601	0.892815561	0.991046667	35	No
ZNF782	Inhib3	-0.017327745	6.166518869	0.892892152	0.991046667	35	No
ARF3	Inhib3	0.024654738	5.46147276	0.893305934	0.991046667	35	No
U2SURP	Inhib3	0.016477186	6.681084004	0.893388847	0.991046667	35	No
UNC5D	Inhib3	-0.007749909	10.73331157	0.893515156	0.991046667	35	No
LCORL	Inhib3	-0.011862079	8.077379912	0.893677986	0.991046667	35	No
CHIC1	Inhib3	0.016989509	6.432148153	0.893685434	0.991046667	35	No
ACYP2	Inhib3	-0.012004628	7.554339588	0.894003443	0.991046667	35	No
UBA2	Inhib3	-0.014582931	6.287539669	0.894638067	0.991046667	35	No
RSBN1	Inhib3	0.016599908	5.879622652	0.894732289	0.991046667	35	No
SLC6A17	Inhib3	-0.01434842	6.192781954	0.89478252	0.991046667	35	No
SPPL2A	Inhib3	0.021489027	5.762236984	0.895117001	0.991046667	35	No
REEP3	Inhib3	-0.030556845	4.804533723	0.895702614	0.991046667	35	No
FAM169A	Inhib3	-0.010949209	7.760268948	0.895711392	0.991046667	35	No
POM121	Inhib3	0.014800905	6.330765267	0.896020731	0.991046667	35	No
BSDC1	Inhib3	-0.015197428	6.100562887	0.896197064	0.991046667	35	No
RNF103	Inhib3	-0.024921948	5.373674582	0.896230367	0.991046667	35	No
LRP12	Inhib3	0.011994698	7.152885104	0.896559318	0.991046667	35	No
SGCE	Inhib3	0.016802814	6.385898793	0.897048343	0.991046667	35	No
DIPK1A	Inhib3	-0.00990465	7.95021182	0.897130578	0.991046667	35	No
SRSF11	Inhib3	0.011377296	7.82682595	0.897260193	0.991046667	35	No
SORBS1	Inhib3	0.008156179	8.390316694	0.897427493	0.991046667	35	No
RPL35	Inhib3	0.020668499	5.59893593	0.897995722	0.991046667	35	No
ACBD6	Inhib3	0.01116258	7.350262338	0.8980559	0.991046667	35	No
CHASERR	Inhib3	-0.016542674	5.821845923	0.898103426	0.991046667	35	No
TAFA5	Inhib3	-0.010466773	7.743680813	0.898323943	0.991046667	35	No
NKAIN2	Inhib3	0.014792584	10.0745056	0.898380091	0.991046667	35	No
STEAP2	Inhib3	-0.018453911	6.013400657	0.898441055	0.991046667	35	No
LINC01473	Inhib3	-0.010037818	7.817341485	0.898564509	0.991046667	35	No
ZNF385B	Inhib3	-0.013530698	8.889352343	0.89865624	0.991046667	35	No
EEF1AKMT2	Inhib3	-0.012644381	6.544408685	0.899352957	0.991046667	35	No
ARHGEF26-AS1	Inhib3	-0.015031691	7.139314067	0.899359595	0.991046667	35	No
LMO7	Inhib3	0.012648213	8.115644404	0.899502742	0.991046667	35	No
TRPM3	Inhib3	0.032442256	6.234421576	0.89958205	0.991046667	35	No
ENSG00000257759	Inhib3	0.017418554	6.403146242	0.899801861	0.991046667	35	No
PDCD4	Inhib3	-0.014358618	6.612537163	0.899940009	0.991046667	35	No
UGCG	Inhib3	-0.017894506	5.563370315	0.900025619	0.991046667	35	No
NDST3	Inhib3	0.036217964	4.186317985	0.900059137	0.991046667	35	No
IFT88	Inhib3	-0.017751077	6.21760211	0.900136136	0.991046667	35	No
PSMB1	Inhib3	-0.020626513	5.182776882	0.90019043	0.991046667	35	No
GNAL	Inhib3	-0.008689549	8.466466323	0.900419082	0.991046667	35	No
DDX39B	Inhib3	0.020870038	5.445278033	0.900754599	0.991046667	35	No
SSBP2	Inhib3	-0.008363666	9.544382995	0.900978904	0.991046667	35	No
FIP1L1	Inhib3	0.013695077	6.596158878	0.901090637	0.991046667	35	No
SETBP1	Inhib3	-0.009855851	8.765620764	0.901115556	0.991046667	35	No
PPP1R13B	Inhib3	-0.011005366	7.189575808	0.901300601	0.991046667	35	No
KAT6B	Inhib3	0.009472025	7.911041581	0.90155423	0.991046667	35	No
PSAP	Inhib3	-0.011740128	6.848898744	0.901571037	0.991046667	35	No
PIGN	Inhib3	-0.019606143	5.812947763	0.902455377	0.991046667	35	No
MSL1	Inhib3	0.018231569	5.781144799	0.902458901	0.991046667	35	No
SEMA6B	Inhib3	0.014367153	6.26137186	0.902614001	0.991046667	35	No
NCOA5	Inhib3	-0.02038716	5.479101989	0.90272601	0.991046667	35	No
ELMO1	Inhib3	-0.019710058	6.171321702	0.903202344	0.991046667	35	No
ARHGEF3	Inhib3	0.015289362	6.359056541	0.903322826	0.991046667	35	No
TNPO2	Inhib3	0.019107264	5.687350771	0.903495273	0.991046667	35	No
FASTKD2	Inhib3	0.021184768	5.483218173	0.903576445	0.991046667	35	No
ANKRD28	Inhib3	-0.01149917	7.404474369	0.903646412	0.991046667	35	No
IQGAP1	Inhib3	0.021084969	4.976209646	0.903694653	0.991046667	35	No
PSMA3-AS1	Inhib3	-0.015722372	5.90030506	0.903775698	0.991046667	35	No
TTC28-AS1	Inhib3	0.019691816	5.850435545	0.904205392	0.991071107	35	No
PTCH2	Inhib3	0.017259443	5.536467573	0.904367207	0.991071107	35	No
HSPD1	Inhib3	0.019118107	5.506372474	0.904411146	0.991071107	35	No
ARF4	OPC	0.00884951	4.700073392	0.918955295	0.991072269	35	No
POLR3D	OPC	-0.012454735	2.861684623	0.91903381	0.991072269	35	No
BCORP1	OPC	-0.01837496	1.119986695	0.919071147	0.991072269	35	No
ENSG00000233635	OPC	-0.019223922	5.159642516	0.919445463	0.991072269	35	No
NUB1	OPC	0.008085009	4.534745219	0.91945844	0.991072269	35	No
CACNG8	OPC	-0.006249325	5.956128419	0.919582427	0.991072269	35	No
RBMX2	OPC	0.010935019	3.50451263	0.919605333	0.991072269	35	No
RBCK1	OPC	-0.007674652	5.224226816	0.919652023	0.991072269	35	No
LITAF	OPC	-0.006738802	4.909124001	0.91965619	0.991072269	35	No
CRLS1	OPC	-0.006596205	5.311563636	0.919760554	0.991072269	35	No
PHF3	OPC	0.006007036	7.011854425	0.919772017	0.991072269	35	No
NCDN	OPC	-0.011645151	2.863569718	0.919818367	0.991072269	35	No
DNM1L	OPC	-0.005225368	6.9492908	0.919857052	0.991072269	35	No
WDR1	OPC	0.009556273	4.172788247	0.919929141	0.991072269	35	No
HNRNPK	OL1	-0.004214217	6.489037916	0.956803998	0.991115983	34	No
ZBTB41	Micro1	-0.053513971	4.844965559	0.627201272	0.991116075	34	No
HAAO	Micro1	0.055449043	4.943489004	0.627367808	0.991116075	34	No
NBPF1	Micro1	0.047779161	5.788173871	0.627652927	0.991116075	34	No
SLC41A1	Micro1	-0.088051951	2.62826537	0.627705864	0.991116075	34	No
CHD3	Micro1	-0.074385867	3.518641399	0.627952805	0.991116075	34	No
KIF16B	Micro1	-0.034469806	7.795838722	0.628374101	0.991116075	34	No
ADCY2	Micro1	-0.106756514	2.273917976	0.628509541	0.991116075	34	No
ARFGEF1	Micro1	0.02916218	7.842099725	0.628542284	0.991116075	34	No
CELF2	Micro1	-0.028108645	10.98127896	0.628623171	0.991116075	34	No
GMDS-DT	Micro1	-0.035483721	9.045756104	0.628646121	0.991116075	34	No
ZNF711	Micro1	-0.053031405	5.114324638	0.628874799	0.991116075	34	No
ENSG00000291203	Micro1	0.037765328	6.636043261	0.628910857	0.991116075	34	No
ERLIN2	Micro1	0.0601248	4.282508856	0.628928811	0.991116075	34	No
PSMA1	Micro1	-0.030699865	8.757510437	0.629185606	0.991116075	34	No
SURF4	Micro1	-0.062753951	4.230115631	0.62919223	0.991116075	34	No
PABIR2	Micro1	-0.051992149	5.022167808	0.629199108	0.991116075	34	No
EEFSEC	Micro1	-0.039459085	6.682579698	0.62932907	0.991116075	34	No
ENSG00000227531	Micro1	-0.06778458	5.279595198	0.629372363	0.991116075	34	No
LYPLA2	Micro1	-0.079704876	3.020115456	0.629374795	0.991116075	34	No
BTBD7	Micro1	0.029853407	7.960304611	0.629467509	0.991116075	34	No
ASCC1	Micro1	0.053831314	5.847731505	0.629583715	0.991116075	34	No
PDPK1	Micro1	0.055439922	4.995092412	0.629605754	0.991116075	34	No
ZFYVE1	Micro1	-0.048385172	5.163510883	0.629612704	0.991116075	34	No
HABP4	Micro1	-0.065318664	3.819579117	0.629628982	0.991116075	34	No
CUTC	Micro1	-0.059113131	4.540588185	0.629879345	0.991116075	34	No
C10orf143	Micro1	-0.067244315	3.985003914	0.629893047	0.991116075	34	No
TERF2	Micro1	0.049649738	5.193941098	0.630268295	0.991116075	34	No
CDR2	Micro1	0.040124558	6.274772642	0.630379964	0.991116075	34	No
FCF1	Micro1	0.054474149	4.525034054	0.630587763	0.991116075	34	No
NUDT22	Micro1	-0.066782553	3.346096182	0.630596096	0.991116075	34	No
SNHG14	Micro1	-0.037495249	6.924449546	0.63065154	0.991116075	34	No
MED6	Micro1	0.059631663	5.068945155	0.630691746	0.991116075	34	No
HIBADH	Micro1	-0.033811579	6.966394942	0.630757461	0.991116075	34	No
ZNF681	Micro1	0.104845624	3.217641291	0.631018902	0.991116075	34	No
LRRC4C	Micro1	0.06466029	5.420569712	0.631047119	0.991116075	34	No
SEC24D	Micro1	0.045565077	6.359430262	0.631171704	0.991116075	34	No
WDR47	Micro1	-0.054789515	4.26895347	0.631320128	0.991116075	34	No
NPM1	Micro1	0.046020033	5.40993677	0.631379084	0.991116075	34	No
MTMR9	Micro1	0.043117611	5.689545913	0.631590791	0.991116075	34	No
SLC2A8	Micro1	-0.074154846	3.473472678	0.631739119	0.991116075	34	No
TM2D3	Micro1	-0.061631687	4.753983799	0.632052041	0.991116075	34	No
ANKRD6	Micro1	-0.052496391	5.286152069	0.632103161	0.991116075	34	No
SLC3A2	Micro1	-0.090078909	2.986068244	0.632361813	0.991116075	34	No
MOV10L1	Micro1	0.098274726	4.221924014	0.632362845	0.991116075	34	No
SLC25A25	Micro1	-0.045812752	5.716366896	0.632581664	0.991116075	34	No
LPAR6	Micro1	-0.033501902	9.699369575	0.632734453	0.991116075	34	No
MEG3	Micro1	-0.075205275	4.468228063	0.632782987	0.991116075	34	No
RTRAF	Micro1	0.064972764	4.005039526	0.632787961	0.991116075	34	No
HINT1	Micro1	0.086670079	3.319293241	0.632832163	0.991116075	34	No
DCAF10	Micro1	0.044199308	6.690750498	0.632840162	0.991116075	34	No
CYB5R4	Micro1	-0.029678237	7.317730174	0.632997112	0.991116075	34	No
ENSG00000287950	Micro1	-0.079485143	6.57318731	0.633124844	0.991116075	34	No
PHACTR3	Micro1	-0.093798696	2.291069973	0.63330599	0.991116075	34	No
MAT2B	Micro1	-0.050849788	4.614956516	0.633421997	0.991116075	34	No
ZNF33A	Micro1	-0.031289007	7.362078696	0.63344766	0.991116075	34	No
ZNF268	Micro1	-0.07200418	3.501403764	0.633466927	0.991116075	34	No
FLOT1	Micro1	-0.040659927	6.350380434	0.633485391	0.991116075	34	No
EMSY	Micro1	-0.035304989	7.150793444	0.633535966	0.991116075	34	No
SRSF4	Micro1	-0.037048352	6.939999507	0.63362174	0.991116075	34	No
ENSG00000253983	Micro1	-0.090606227	2.985991021	0.633752573	0.991116075	34	No
OTUD3	Micro1	-0.065622052	3.955757891	0.633765123	0.991116075	34	No
AMZ2P1	Micro1	-0.059688361	4.382760598	0.633949577	0.991116075	34	No
VPS13D	Micro1	-0.029842854	8.253694369	0.634154163	0.991116075	34	No
ENSG00000253720	Micro1	0.056029832	4.095176138	0.634266468	0.991116075	34	No
MRPL1	Micro1	0.047603139	5.889757576	0.634366469	0.991116075	34	No
NIF3L1	Micro1	0.071804507	3.650574312	0.63443665	0.991116075	34	No
LINC03072	Micro1	0.090200232	2.677037325	0.634516818	0.991116075	34	No
ZNF449	Micro1	-0.072931228	4.011084737	0.634588468	0.991116075	34	No
BCL6	Micro1	-0.126774965	3.788835647	0.6346041	0.991116075	34	No
NAPRT	Micro1	-0.100831496	2.031582339	0.634633456	0.991116075	34	No
ZNF23	Micro1	-0.07088144	3.816912512	0.634638717	0.991116075	34	No
ITPR1	Micro1	0.035655015	8.191701316	0.634729206	0.991116075	34	No
CYBRD1	Micro1	-0.038407817	6.228568053	0.634751034	0.991116075	34	No
TNFRSF11A	Micro1	0.049837749	4.595239928	0.634781678	0.991116075	34	No
PSMB4	Micro1	0.06423576	3.521229298	0.634884027	0.991116075	34	No
CCT6A	Micro1	0.046770508	5.251885389	0.634886908	0.991116075	34	No
SARAF	Micro1	-0.048846956	5.935317308	0.63508288	0.991116075	34	No
SLC35E2B	Micro1	0.056764618	5.065641231	0.635457631	0.991116075	34	No
DYRK4	Micro1	0.051555086	4.769033567	0.635578066	0.991116075	34	No
IQSEC1	Micro1	-0.141487076	1.965828274	0.635698867	0.991116075	34	No
ACO2	Micro1	0.049767315	5.060596435	0.635722949	0.991116075	34	No
ABRAXAS2	Micro1	0.047264619	5.054176471	0.636221016	0.991116075	34	No
MOV10	Micro1	0.052981221	4.846536043	0.636312553	0.991116075	34	No
CNPY3	Micro1	0.042933518	6.300121378	0.636582104	0.991116075	34	No
FARS2	Micro1	0.027808954	8.26739449	0.636618909	0.991116075	34	No
RBM25	Micro1	-0.037741734	7.66405995	0.636686117	0.991116075	34	No
TLR6	Micro1	-0.039697941	5.095762977	0.636734477	0.991116075	34	No
FBRSL1	Micro1	-0.045185458	5.129808741	0.636879791	0.991116075	34	No
ATP6V1D	Micro1	-0.065902333	3.741709676	0.63689175	0.991116075	34	No
TMEM62	Micro1	-0.039968113	5.793540423	0.636945925	0.991116075	34	No
RBBP8	Micro1	0.084633342	3.023493564	0.63699328	0.991116075	34	No
TSPAN15	Micro1	-0.067025177	4.169557411	0.637012451	0.991116075	34	No
CYREN	Micro1	0.040886993	6.108896944	0.637042227	0.991116075	34	No
OLFML3	Micro1	0.074606617	2.940936977	0.63710255	0.991116075	34	No
BRCC3	Micro1	-0.050364916	5.402251944	0.637254529	0.991116075	34	No
ENSG00000247134	Micro1	0.066506706	4.767110715	0.637263938	0.991116075	34	No
MTERF3	Micro1	-0.060118313	4.104506244	0.637306158	0.991116075	34	No
DZANK1	Micro1	0.082836362	3.039631834	0.637337771	0.991116075	34	No
METTL22	Micro1	-0.054798643	4.326083552	0.637353313	0.991116075	34	No
AKAP6	Micro1	-0.062891593	4.616841024	0.637427452	0.991116075	34	No
ACSL3	Micro1	-0.046878944	6.253001116	0.637436637	0.991116075	34	No
UBE2O	Micro1	-0.046626534	6.099574519	0.637537665	0.991116075	34	No
ALS2	OPC	-0.005739374	5.474040129	0.920051597	0.991117094	35	No
COL5A2	OPC	-0.010687908	3.599910358	0.920357697	0.991122356	35	No
C17orf80	OPC	-0.010864751	3.467481883	0.920365469	0.991122356	35	No
DPH7	OPC	-0.007558673	4.47620393	0.920385999	0.991122356	35	No
NOXA1	OPC	-0.009585586	3.622270383	0.920403027	0.991122356	35	No
ATP5PO	OPC	-0.008784746	3.845225805	0.920995685	0.991122356	35	No
NSD3	OPC	0.004226804	7.706416396	0.921047482	0.991122356	35	No
TMEM116	OPC	-0.009552069	3.656320641	0.921080707	0.991122356	35	No
METAP1	OPC	0.008184922	4.687419135	0.921152276	0.991122356	35	No
INSR	OPC	-0.005359623	6.609764379	0.921195266	0.991122356	35	No
PTRH2	OPC	0.007799289	4.433824409	0.921292553	0.991122356	35	No
FDX1	OPC	-0.007980424	4.788006362	0.92131483	0.991122356	35	No
AMMECR1L	OPC	0.008822884	3.921306457	0.921466181	0.991122356	35	No
POLR2J3	OPC	-0.009390119	6.642647333	0.921566711	0.991122356	35	No
ATF6	OPC	-0.004993578	6.334363193	0.92158722	0.991122356	35	No
USP13	OPC	0.004787911	6.408020491	0.921690889	0.991122356	35	No
MICAL3	OPC	0.005239708	6.634057637	0.921748687	0.991122356	35	No
RAP2C	OPC	0.011134235	2.901542772	0.921772439	0.991122356	35	No
ZSCAN21	OPC	0.011681758	3.175344535	0.921828088	0.991122356	35	No
FAAP20	OPC	0.007370675	4.229980834	0.921844155	0.991122356	35	No
AHCYL2	OPC	-0.004309894	7.185552748	0.921895012	0.991122356	35	No
SLC17A5	OPC	-0.008941599	4.558517978	0.921917363	0.991122356	35	No
TPRN	OPC	-0.012648676	2.618969508	0.922021734	0.991122356	35	No
BCL2L14	OPC	0.018228956	4.675979421	0.922033384	0.991122356	35	No
MRTFA	OPC	-0.004518958	6.798829369	0.922136965	0.991122356	35	No
MAK	OPC	-0.013440071	4.768134635	0.922278391	0.991122356	35	No
COMMD9	OPC	-0.014230588	2.636567891	0.922419162	0.991122356	35	No
SLC39A8	OPC	0.01315688	3.06132291	0.922468933	0.991122356	35	No
HPCAL1	OPC	-0.009314213	4.610606221	0.922520382	0.991122356	35	No
ZSWIM3	OPC	-0.012724341	3.167853484	0.922674171	0.991122356	35	No
MLLT6	OPC	-0.006570532	5.436089543	0.922700975	0.991122356	35	No
TCP11L1	OPC	-0.005554182	5.3990536	0.922763495	0.991122356	35	No
GOT2	OPC	0.008920439	3.990128723	0.922767642	0.991122356	35	No
MARCKS	OPC	0.011104077	7.97751841	0.922775525	0.991122356	35	No
MAP4K3	OPC	-0.004563438	7.687929076	0.923061369	0.991122356	35	No
SHROOM1	OPC	-0.008735756	4.295612872	0.923113124	0.991122356	35	No
TRIR	OPC	0.008907546	3.929509659	0.923125971	0.991122356	35	No
ENSG00000286314	OPC	0.017661197	2.303423933	0.923238525	0.991122356	35	No
LINC00601	OPC	0.008422365	4.173763629	0.923244267	0.991122356	35	No
TENM3	OPC	0.021227679	1.259538068	0.923249431	0.991122356	35	No
MAP3K7CL	OPC	0.013722815	4.445325138	0.923290423	0.991122356	35	No
ABCB6	OPC	0.007423737	4.042781719	0.923405207	0.99115878	35	No
LONP1	OPC	0.01040012	4.084797089	0.923492405	0.991165592	35	No
PRNP	Astro1	-0.05740464	5.06242883	0.694839304	0.991174952	34	No
SYPL1	OL3	-0.009185982	6.014754862	0.925842686	0.991178292	32	No
CCS	OL3	-0.014140952	4.105182224	0.925875727	0.991178292	32	No
ENSG00000290762	OL3	-0.011202923	5.034958564	0.925907398	0.991178292	32	No
LINC02614	OL3	0.015025422	3.551340665	0.925911557	0.991178292	32	No
ENSG00000222017	OL3	0.012296568	5.031009065	0.925927835	0.991178292	32	No
WASF3	OL3	-0.010796463	5.268385082	0.926033214	0.991178292	32	No
IDI2-AS1	OL3	0.015826377	3.979584276	0.926350953	0.991178292	32	No
TGFBRAP1	OL3	0.013522092	4.460597494	0.926409969	0.991178292	32	No
SF1	OL3	0.005924966	7.213799533	0.926417846	0.991178292	32	No
ACOX3	OL3	0.010873745	4.842351448	0.926557541	0.991178292	32	No
ABHD5	OL3	0.012483608	5.988122022	0.92667601	0.991178292	32	No
IFT27	OL3	0.011814083	4.303378504	0.926741542	0.991178292	32	No
DNM2	Inhib3	0.014116296	6.546592563	0.904835031	0.991200373	35	No
TNFRSF19	Inhib3	0.018718297	6.074283313	0.905121361	0.991200373	35	No
PWRN1	Inhib3	-0.014217229	8.987432998	0.905282022	0.991200373	35	No
DMXL2	Inhib3	0.009262591	7.550189356	0.905346763	0.991200373	35	No
RPL7A	Astro1	0.093762478	3.221818446	0.694981314	0.991239374	34	No
CYB5A	OL1	-0.005827577	4.369715289	0.957150909	0.991246526	34	No
LINC01359	OL1	0.011664356	2.913257169	0.957168331	0.991246526	34	No
P3H4	Astro1	0.053312538	4.48403156	0.695128431	0.991246539	34	No
PPP1R1C	Astro1	0.094371073	3.642903537	0.695243163	0.991246539	34	No
SLC22A17	Astro1	-0.066402557	4.479629721	0.695285667	0.991246539	34	No
UMPS	Astro1	-0.072662691	3.197201923	0.695560112	0.991246539	34	No
AK5	Astro1	-0.090572557	4.590215209	0.695634983	0.991246539	34	No
SGSM3	Astro1	-0.064569134	3.887435027	0.695666308	0.991246539	34	No
EXOC5	Astro1	0.043866294	5.462288233	0.695791157	0.991246539	34	No
PDK2	Astro1	0.06524343	4.104891755	0.695893056	0.991246539	34	No
USP9Y	Astro1	0.054218981	5.320160307	0.696146264	0.991246539	34	No
ENSG00000257060	Astro1	0.03437731	8.322880135	0.696276596	0.991246539	34	No
HLA-A	Astro1	-0.0621993	4.075329299	0.696286872	0.991246539	34	No
ARIH1	Astro1	0.035790885	7.160837363	0.696335704	0.991246539	34	No
SLC25A25	Astro1	0.047306861	5.54655495	0.696402545	0.991246539	34	No
FSTL5	Astro1	0.078301245	4.480253167	0.69642329	0.991246539	34	No
PLOD2	Astro1	0.029578023	7.740210324	0.696531398	0.991246539	34	No
ANKS1A	Astro1	0.035209208	6.608481153	0.696746227	0.991246539	34	No
COTL1	Astro1	0.047726657	5.535256433	0.696779061	0.991246539	34	No
IFT27	Astro1	0.041995762	5.866118591	0.696795787	0.991246539	34	No
TRAF5	Astro1	0.072326162	3.137910577	0.696826463	0.991246539	34	No
NEURL1B	OL1	0.005874456	4.847257602	0.957382466	0.991261185	34	No
CDH2	OL1	-0.00467765	6.746833487	0.957420798	0.991261185	34	No
ADAMTS19	Inhib3	0.012931517	8.125926935	0.906005925	0.991272581	35	No
PBX3	Inhib3	0.027441198	6.770827388	0.906495026	0.991272581	35	No
CCDC14	Inhib3	-0.015639158	6.459267209	0.906658567	0.991272581	35	No
KDM4B	Inhib3	0.013692005	6.318760509	0.906729306	0.991272581	35	No
SGPL1	Inhib3	0.018732604	5.646772261	0.906757444	0.991272581	35	No
TSPAN3	Inhib3	0.014482735	6.280861158	0.906919422	0.991272581	35	No
RPS6KC1	Inhib3	0.011544057	7.18140252	0.906963621	0.991272581	35	No
NUFIP2	Inhib3	0.012293816	6.428223464	0.907048143	0.991272581	35	No
TMEM126A	OPC	0.013269219	2.715276348	0.92368381	0.991284236	35	No
ATAD5	Astro1	0.073280511	3.314751776	0.696983096	0.991284926	34	No
ENSG00000286288	Astro1	0.043218617	8.045259363	0.697071997	0.991284926	34	No
TUBA4A	Astro1	-0.096531773	2.203535795	0.697144005	0.991284926	34	No
SLC6A11	Inhib3	-0.012567883	6.349710006	0.907289441	0.991312867	35	No
DHRS4-AS1	Astro1	0.047729654	5.034356291	0.697262422	0.991315584	34	No
ENSG00000227681	Inhib2	0.010698673	9.499925939	0.903046802	0.991337251	31	No
ARNT2	Inhib4	-0.011787448	8.803549348	0.917893437	0.991345239	31	No
TMEM108	Inhib4	0.013548792	8.829688377	0.91802905	0.991345239	31	No
SLC19A1	Micro1	0.048553136	5.021465591	0.637957046	0.991410253	34	No
DHX15	Micro1	-0.034693335	6.773396818	0.637999045	0.991410253	34	No
PALB2	Micro1	-0.066851745	4.14484072	0.638173566	0.991410253	34	No
NUP85	Micro1	-0.042119252	5.710564766	0.638232017	0.991410253	34	No
CCDC200	Micro1	0.060607001	4.139978139	0.638339483	0.991410253	34	No
GRHPR	Micro1	-0.06383932	3.97691562	0.638398232	0.991410253	34	No
C12orf42	Micro1	0.05563297	6.052134717	0.638451233	0.991410253	34	No
NDFIP2	OL3	0.007959898	6.455907249	0.92711461	0.991449404	32	No
SNHG9	OL1	0.006816464	3.949681293	0.957837299	0.991454764	34	No
SAP25	OL1	-0.007374238	3.296852447	0.957846128	0.991454764	34	No
KICS2	OPC	0.015497863	2.269731488	0.924089355	0.991455027	35	No
RAB40B	OPC	0.016686915	2.04135764	0.924221096	0.991455027	35	No
USO1	OPC	0.005951356	6.094129781	0.924426071	0.991455027	35	No
ATP6V0A1	OPC	-0.005514025	6.282057057	0.924455542	0.991455027	35	No
CLASRP	OPC	-0.005792656	5.656302342	0.92449378	0.991455027	35	No
MSH4	OPC	0.016295941	3.07431692	0.924703176	0.991455027	35	No
TASOR	OPC	0.005292997	6.504030798	0.924896284	0.991455027	35	No
SPOP	OPC	-0.005078496	6.023468403	0.924953423	0.991455027	35	No
TRAF7	OPC	-0.012423846	3.126172705	0.925007785	0.991455027	35	No
FBN1	OPC	0.005143402	6.697194468	0.925213927	0.991455027	35	No
EEF1A2	OPC	0.01020097	3.908521215	0.925376779	0.991455027	35	No
MRPL44	OPC	-0.012022427	2.804845727	0.925383817	0.991455027	35	No
LRRC75A	OPC	-0.010855963	3.285308074	0.925389715	0.991455027	35	No
UGGT2	OPC	-0.004300621	8.266947713	0.925403347	0.991455027	35	No
EXOSC8	OPC	-0.008594797	4.491158646	0.92547405	0.991455027	35	No
MINPP1	OPC	0.006675832	4.856311426	0.925501671	0.991455027	35	No
MZT2B	OPC	-0.008778745	4.470899673	0.925536589	0.991455027	35	No
PYM1	OPC	-0.010911566	2.798846817	0.925536779	0.991455027	35	No
PROX1	OPC	-0.007240623	5.041726681	0.92556173	0.991455027	35	No
N4BP1	OPC	-0.005248904	6.051109712	0.925591314	0.991455027	35	No
RBM4	OPC	-0.006106928	5.775586098	0.925874423	0.991455027	35	No
CNOT2	OPC	0.004890431	7.136988611	0.925874466	0.991455027	35	No
PPP3R1	OPC	-0.005166132	6.123459645	0.926007026	0.991455027	35	No
FTSJ1	OPC	0.015207999	2.539657643	0.92607375	0.991455027	35	No
EEFSEC	OPC	0.005730527	5.981282706	0.926088116	0.991455027	35	No
XRN1	OPC	0.004772146	7.589033091	0.926095131	0.991455027	35	No
PLCD1	OPC	-0.010558979	3.448847396	0.926126153	0.991455027	35	No
HSPA4	OPC	0.007492983	4.784264472	0.926159861	0.991455027	35	No
HSD17B11	OPC	-0.008224399	4.393661044	0.926189613	0.991455027	35	No
LNX1-AS1	OPC	0.028353433	1.913770454	0.926338395	0.991455027	35	No
ZNF107	OPC	-0.006675042	5.036164184	0.926422683	0.991455027	35	No
PTS	OPC	-0.007428087	4.776342463	0.926430976	0.991455027	35	No
SESN3	OL1	-0.012068021	2.088583848	0.957991919	0.991482306	34	No
CSNK1G3	Inhib3	0.01285198	6.772012594	0.907650539	0.991483997	35	No
CBFA2T2	Inhib4	-0.014282626	7.728087918	0.918553809	0.991486193	31	No
CIAPIN1	OL2	0.024353409	2.707232788	0.929334322	0.99150507	35	No
RNF10	OL2	-0.011680949	5.620572222	0.929350815	0.99150507	35	No
MAL	OL2	0.007673914	7.578587819	0.929366499	0.99150507	35	No
GDI1	OL2	0.011718184	4.889094141	0.929429042	0.99150507	35	No
ZDHHC20	Astro1	0.069039262	4.452899607	0.697633225	0.991533489	34	No
ANKFY1	Astro1	-0.036249309	6.709554315	0.697666936	0.991533489	34	No
AATF	Astro1	-0.041482137	5.066320407	0.69770632	0.991533489	34	No
REXO1	Micro1	0.057784143	4.023687636	0.638654517	0.991565213	34	No
DPY30	OL3	0.010412239	4.82044812	0.927349144	0.991572317	32	No
LARP1B	Astro1	0.042258483	6.038725962	0.697864685	0.991609071	34	No
TULP4	Astro1	-0.059316373	4.686090566	0.697953273	0.991609071	34	No
AGAP2	OPC	0.008433992	3.912113059	0.926893446	0.991611699	35	No
MLLT11	OPC	0.010991688	3.318556603	0.926938884	0.991611699	35	No
PGAP1	OPC	-0.00526789	7.284845885	0.927064025	0.991611699	35	No
COL28A1	OPC	0.00769596	4.261247459	0.927094822	0.991611699	35	No
ADGRB3-DT	OPC	-0.006775161	6.214140263	0.927100449	0.991611699	35	No
ARHGAP10	OPC	-0.004516311	7.906967239	0.927182136	0.991611699	35	No
IPO9-AS1	OPC	-0.013723653	7.087992996	0.927300427	0.991611699	35	No
TRIP4	OPC	-0.007161604	4.226811235	0.927306094	0.991611699	35	No
BTBD9	OPC	-0.004170372	8.084151921	0.927314065	0.991611699	35	No
INTS11	OPC	0.00676132	4.879382154	0.927386345	0.991611699	35	No
DTNA	OPC	-0.004357451	9.341375837	0.92757522	0.991611699	35	No
ZBTB25	OPC	0.00530782	5.169117837	0.927742123	0.991611699	35	No
ENSG00000225885	OPC	0.02228507	2.71255417	0.927814358	0.991611699	35	No
GTF3C2-AS2	OPC	-0.012510868	2.077796449	0.927830578	0.991611699	35	No
SYAP1	OPC	0.008451579	3.833475469	0.92784987	0.991611699	35	No
POLR1D	OPC	-0.006984116	4.661210983	0.927871588	0.991611699	35	No
KCTD2	OL3	0.010215985	5.111300753	0.927522274	0.991629552	32	No
EIF1AY	OPC	-0.014448054	1.516058179	0.927979569	0.991640236	35	No
ATAD3A	OPC	0.009839671	3.26114446	0.928060072	0.991640236	35	No
TCHP	OL2	-0.014734101	4.684655863	0.929772409	0.991664604	35	No
TUBE1	OL2	0.013529201	4.94691497	0.929976683	0.991664604	35	No
FRMD4A	OL2	0.008790347	8.52321574	0.930895083	0.991664604	35	No
NBPF12	OL2	-0.013170425	5.303747056	0.93103219	0.991664604	35	No
RASSF2	OL2	0.009657728	6.246350513	0.931188757	0.991664604	35	No
MATN2	OL2	0.010595358	6.825380315	0.931653154	0.991664604	35	No
NUP85	OL2	-0.014649391	3.79961082	0.931702836	0.991664604	35	No
MYLIP	OL2	0.010021815	5.789279024	0.931809159	0.991664604	35	No
SLMAP	OL2	-0.009622293	6.538035079	0.931872843	0.991664604	35	No
ENSG00000289591	OL2	-0.008583671	7.847743355	0.932055772	0.991664604	35	No
PRUNE2	OL2	0.005771982	10.74294304	0.932553163	0.991664604	35	No
RPS24	OL2	0.022066965	3.462491821	0.932751346	0.991664604	35	No
RPL37	OL2	0.020089332	3.588363663	0.932792817	0.991664604	35	No
MAP2K7	OL2	-0.012121428	4.371294316	0.933164805	0.991664604	35	No
NAB1	OL2	0.013087626	4.925696654	0.93317377	0.991664604	35	No
ENSG00000249456	OL2	-0.011636923	5.747795139	0.933187911	0.991664604	35	No
BLTP3B	OL2	-0.013140641	4.58934098	0.933864337	0.991664604	35	No
MAP2K4	OL2	0.008182601	6.984264469	0.933999633	0.991664604	35	No
TNS2	OL2	-0.011958851	4.652935608	0.934069597	0.991664604	35	No
LTN1	OL2	0.009397547	6.221014671	0.934264495	0.991664604	35	No
ACIN1	OL2	-0.009261448	6.085653393	0.934734562	0.991664604	35	No
TMEM150C	OL2	0.02036827	3.439966115	0.934806341	0.991664604	35	No
MICU3	OL2	-0.010161311	6.426179391	0.934962378	0.991664604	35	No
USP9X	OL2	-0.009070679	6.723697589	0.934997085	0.991664604	35	No
PPP6C	OL2	-0.01165775	4.881120509	0.93516381	0.991664604	35	No
MCU	OL2	-0.010350259	5.557422612	0.935184095	0.991664604	35	No
KCTD20	OL2	0.012386358	4.850494022	0.935225783	0.991664604	35	No
LAYN	OL2	-0.01627876	3.313754197	0.93543933	0.991664604	35	No
DCBLD2	OL2	0.010610764	5.324519037	0.935443234	0.991664604	35	No
PCGF3	OL2	0.01493606	4.038294047	0.935509513	0.991664604	35	No
AMPD3	OL2	0.009622644	6.19806711	0.935786255	0.991664604	35	No
PARP11	OL2	0.016073937	3.806629385	0.935800864	0.991664604	35	No
KIN	OL2	-0.014489109	3.833890564	0.935970445	0.991664604	35	No
SIRT5	OL2	0.014068181	4.232423606	0.936069909	0.991664604	35	No
DGKI	OL2	0.009054231	6.417903269	0.936346114	0.991664604	35	No
CCDC138	OL2	-0.009687033	5.861823065	0.936373375	0.991664604	35	No
OPHN1	OL2	-0.00982602	6.116289484	0.936388862	0.991664604	35	No
DNAJC7	OL2	0.010141635	5.392457741	0.936566686	0.991664604	35	No
FN3K	OL2	-0.010703628	4.602734458	0.93671218	0.991664604	35	No
PDGFA	OL2	0.010654189	4.50620808	0.936717336	0.991664604	35	No
SRSF5	OL2	0.008921769	7.040300289	0.936909727	0.991664604	35	No
SORT1	OL2	-0.005560688	9.707086477	0.936948888	0.991664604	35	No
GARS1	OL2	0.013126408	3.883181527	0.937080239	0.991664604	35	No
RNLS	OL2	-0.010221653	6.116745522	0.937333501	0.991664604	35	No
MCM3AP-AS1	OL2	-0.017630087	3.410021343	0.937354098	0.991664604	35	No
ELF1	OL2	0.007813159	7.392875126	0.937448781	0.991664604	35	No
CDK13	OL2	-0.007085838	8.126300356	0.937560781	0.991664604	35	No
ROCK1	OL2	0.008139913	7.089871163	0.937823564	0.991664604	35	No
BMPR1A	OL2	0.009345394	5.871347625	0.937860489	0.991664604	35	No
ZNF675	OL2	-0.014322158	3.851392603	0.937895753	0.991664604	35	No
SNX1	OL2	-0.007646569	7.527540293	0.938008646	0.991664604	35	No
OSBPL9	OL2	-0.007311817	8.520316809	0.938134579	0.991664604	35	No
FLNB	OL2	0.01312946	5.369914153	0.938255027	0.991664604	35	No
TMEM59	OL2	-0.01037024	6.170160409	0.938306591	0.991664604	35	No
ENSG00000242880	OL2	0.010906759	6.365093104	0.939082782	0.991664604	35	No
CNN3	OL2	-0.013810115	3.57838957	0.939294334	0.991664604	35	No
CTIF	OL2	0.010892561	6.378527847	0.93943018	0.991664604	35	No
STRN3	OL2	0.007158585	7.186246929	0.939482516	0.991664604	35	No
USP14	OL2	0.008601195	6.3838598	0.939559501	0.991664604	35	No
AGAP4	OL2	0.015028776	3.237172101	0.939800308	0.991664604	35	No
SLC8A3	OL2	-0.021336423	2.672319535	0.939821609	0.991664604	35	No
ELOVL7	OL2	0.009917773	6.587097408	0.939833974	0.991664604	35	No
ENSG00000287100	OL2	-0.031981365	1.390083958	0.940110362	0.991664604	35	No
GPR135	OL2	-0.011368908	4.983848033	0.940393221	0.991664604	35	No
FAM135A	OL2	-0.008741604	6.600335066	0.94049892	0.991664604	35	No
INO80	OL2	-0.00865904	6.251129845	0.940559808	0.991664604	35	No
NINJ2	OL2	-0.006640885	7.737867969	0.940636523	0.991664604	35	No
RABGAP1	OL2	0.007212798	7.376099981	0.940839556	0.991664604	35	No
DPP7	OL2	-0.012989242	3.914628201	0.940864952	0.991664604	35	No
ENSG00000290823	OL2	-0.012581432	4.665814241	0.941042665	0.991664604	35	No
UNK	OL2	0.009683923	5.556627852	0.941116324	0.991664604	35	No
BCKDHB	OL2	-0.010336046	6.359577842	0.941257479	0.991664604	35	No
DCAKD	OL2	0.014478567	3.675625729	0.941326166	0.991664604	35	No
LINC00571	OL2	-0.016520731	3.236033045	0.941458069	0.991664604	35	No
TVP23B	OL2	0.014256202	3.483583139	0.941495463	0.991664604	35	No
TENT4B	OL2	0.012455354	4.653522931	0.941568763	0.991664604	35	No
FBXL5	OL2	0.007110865	7.11551507	0.941659443	0.991664604	35	No
ENAH	OL2	-0.007706692	7.671756746	0.94185807	0.991664604	35	No
MIDEAS	OL2	0.008985503	5.255575502	0.942382694	0.991664604	35	No
ARHGAP15	OL2	-0.029193104	2.176609703	0.942397943	0.991664604	35	No
FAT4	OL2	-0.007719924	6.666132064	0.942432579	0.991664604	35	No
SEC62	OL2	-0.010719898	4.95017438	0.942434172	0.991664604	35	No
TMEM87A	OL2	0.008110521	7.185444681	0.942668007	0.991664604	35	No
TMBIM6	OL2	-0.011114201	5.328990167	0.942720793	0.991664604	35	No
SRSF11	OL2	-0.007988856	7.251402906	0.943086025	0.991664604	35	No
ZNF37A	OL2	-0.007903727	7.328355709	0.94313406	0.991664604	35	No
SENP7	OL2	0.008867572	6.915372085	0.943147704	0.991664604	35	No
PLCG2	OL2	-0.019571442	4.868609986	0.943271745	0.991664604	35	No
NRXN2	Inhib2	-0.015495268	6.94106155	0.903989603	0.991666727	31	No
POM121	Inhib2	-0.017605668	6.664853449	0.90445015	0.991666727	31	No
PCLO	Inhib2	0.007135981	10.54860336	0.904483729	0.991666727	31	No
ADAM23	Inhib2	-0.012916031	7.662991597	0.905296491	0.991666727	31	No
RNF165	Inhib2	0.02600929	5.941264107	0.905398933	0.991666727	31	No
LRRC8D	Inhib2	-0.015507178	6.815031571	0.906224905	0.991666727	31	No
ADAMTS19	Inhib2	0.021466481	7.014194436	0.906566442	0.991666727	31	No
FIP1L1	Inhib2	-0.019766072	6.546990715	0.906942637	0.991666727	31	No
PIGL	Inhib2	-0.015155854	6.708764876	0.907246653	0.991666727	31	No
AP3S1	Inhib2	-0.028110753	6.179654117	0.907520854	0.991666727	31	No
NMNAT2	Inhib2	0.011527707	8.672868187	0.908034661	0.991666727	31	No
MIPOL1	Inhib2	0.010045782	8.161329834	0.908537592	0.991666727	31	No
PARVA	Inhib2	-0.0194792	6.371471257	0.908644791	0.991666727	31	No
SPATA5	Inhib2	-0.01993117	6.538250031	0.909541281	0.991666727	31	No
LYPD6B	Inhib2	0.023145896	7.485685611	0.909757701	0.991666727	31	No
LINC03000	Inhib2	-0.048125952	8.446227672	0.910038643	0.991666727	31	No
PDXK	Inhib2	-0.012238041	6.722151827	0.910580183	0.991666727	31	No
ABI1	Inhib2	-0.018369993	6.63886238	0.911183241	0.991666727	31	No
YLPM1	Inhib2	-0.010749673	7.599480641	0.911627977	0.991666727	31	No
ZNF721	Inhib2	0.012709185	7.473373862	0.911769523	0.991666727	31	No
SENP5	Inhib2	-0.015531554	6.729447194	0.911796172	0.991666727	31	No
GRM8	Inhib2	-0.034808497	7.20160306	0.911883321	0.991666727	31	No
NSMAF	Inhib2	-0.015810209	6.751928904	0.912054861	0.991666727	31	No
CORO2B	Inhib2	-0.014814573	6.594768273	0.912207823	0.991666727	31	No
NDFIP1	Inhib2	0.013663109	7.875737268	0.913173207	0.991666727	31	No
BCKDHB	Inhib2	-0.017943677	6.531830336	0.91343986	0.991666727	31	No
SLC25A36	Inhib2	0.014873742	6.695408032	0.913677937	0.991666727	31	No
EPHA5	Inhib2	-0.027850167	6.240843569	0.91390601	0.991666727	31	No
ZNF385D	Inhib2	-0.014491258	11.19451336	0.914081805	0.991666727	31	No
DOP1A	Inhib2	-0.013011893	7.576342632	0.914202055	0.991666727	31	No
ENSG00000291242	Inhib2	0.024755281	5.923539918	0.914624764	0.991666727	31	No
BCAT1	Inhib2	0.012756851	7.03840121	0.916030932	0.991666727	31	No
SLC4A8	Inhib2	-0.011547698	7.575301629	0.916137161	0.991666727	31	No
DISC1FP1	Inhib2	-0.037477772	5.706136333	0.91630122	0.991666727	31	No
ICA1	Inhib2	0.011173836	8.081048577	0.917219382	0.991666727	31	No
RGS5	Inhib2	0.028479499	6.888970405	0.917738075	0.991666727	31	No
CSNK1A1	Inhib2	0.010701187	7.335459686	0.917811323	0.991666727	31	No
SPOCK1	Inhib2	0.013685496	8.289829654	0.918398892	0.991666727	31	No
ENSG00000286125	Inhib2	-0.015723326	7.5032577	0.918405919	0.991666727	31	No
MROH1	Inhib2	0.011362666	7.727449919	0.918557422	0.991666727	31	No
CELF4	Inhib2	-0.010708042	9.927452885	0.918720085	0.991666727	31	No
ENSG00000223727	Inhib2	0.020420326	6.458796852	0.918839742	0.991666727	31	No
THOC2	Inhib2	-0.024012443	6.049904438	0.919001442	0.991666727	31	No
ARHGAP35	Inhib2	-0.010798126	7.614349839	0.91947607	0.991666727	31	No
TJP1	Inhib2	-0.008173047	7.97125547	0.919937807	0.991666727	31	No
DNAJC10	Inhib2	-0.018127517	5.909289699	0.920070832	0.991666727	31	No
DUBR	Inhib2	-0.014084521	7.168617687	0.920292996	0.991666727	31	No
ATXN10	Inhib2	0.010908971	7.798416168	0.920332092	0.991666727	31	No
TAX1BP1	Inhib2	0.011976982	7.165818272	0.920548553	0.991666727	31	No
PIK3CB	Inhib2	0.010267403	7.374239678	0.920550803	0.991666727	31	No
MEG8	Inhib2	-0.007686604	9.01145488	0.920802808	0.991666727	31	No
NTRK2	Inhib2	0.010502535	10.30331077	0.920809402	0.991666727	31	No
EPB41L5	Inhib3	-0.012038847	7.023942842	0.908088681	0.991734022	35	No
PURG	Inhib3	-0.01053464	7.137634564	0.90828847	0.991734022	35	No
JAZF1	Inhib4	-0.011463905	9.048230055	0.920020256	0.991741826	31	No
ATP1B1	Inhib4	-0.012849746	8.335990525	0.92039127	0.991741826	31	No
MEF2A	Inhib4	0.019629906	6.924412935	0.921014465	0.991741826	31	No
ZNF544	Inhib4	0.016575157	6.997984197	0.921128775	0.991741826	31	No
RUFY3	Inhib4	-0.01063095	8.057396097	0.921531866	0.991741826	31	No
KIAA0825	Inhib4	0.009967025	8.483534246	0.921759245	0.991741826	31	No
LINC01515	Inhib4	0.054163181	4.001204789	0.922729863	0.991741826	31	No
ENSG00000225689	Inhib4	-0.011528099	8.998656591	0.923114994	0.991741826	31	No
EXT1	Inhib4	0.011035723	8.519349594	0.923737692	0.991741826	31	No
SST	Inhib4	-0.023279449	9.24280097	0.923908122	0.991741826	31	No
NDFIP1	Inhib4	-0.011606072	7.963194837	0.925146032	0.991741826	31	No
VPS50	Inhib4	-0.015006869	7.062386164	0.925318862	0.991741826	31	No
METTL6	Inhib4	0.014001359	6.860542922	0.925429973	0.991741826	31	No
LCOR	Inhib4	-0.010625769	8.267536568	0.925983691	0.991741826	31	No
INO80	Inhib4	0.019151386	6.452241609	0.926321052	0.991741826	31	No
PAIP2	Inhib4	-0.018479521	6.520989527	0.926603708	0.991741826	31	No
ITSN2	Inhib4	-0.012994624	7.150516417	0.92698866	0.991741826	31	No
DOCK9	Inhib4	0.014588181	7.52152493	0.927435825	0.991741826	31	No
SMCHD1	Inhib4	0.013919432	7.246349332	0.927939034	0.991741826	31	No
SHC3	Inhib4	0.010742561	8.042675656	0.92821566	0.991741826	31	No
TRIM33	Inhib4	-0.012521754	7.463847206	0.928407639	0.991741826	31	No
ZNF532	Inhib4	-0.011616004	7.537367289	0.92897027	0.991741826	31	No
TENM2	Inhib4	0.007869343	12.11933983	0.929009256	0.991741826	31	No
MBOAT2	Inhib4	0.010798768	7.471921008	0.929170885	0.991741826	31	No
PGM2L1	Inhib4	0.017243909	6.659692158	0.929621224	0.991741826	31	No
KIF3A	Inhib4	0.011568964	7.786326563	0.929796714	0.991741826	31	No
IGSF9B	Inhib4	0.016917049	6.641411151	0.930164698	0.991741826	31	No
VPS13D	Inhib4	0.010049818	7.958002301	0.930519599	0.991741826	31	No
DPP6	Inhib4	0.012774363	10.84221998	0.930610385	0.991741826	31	No
MPPED2	Inhib4	-0.018387001	9.083897904	0.932779534	0.991741826	31	No
NRXN2	Inhib4	-0.012297417	7.520474198	0.932900575	0.991741826	31	No
ENAH	Inhib4	-0.008305898	8.22398392	0.933201411	0.991741826	31	No
XPO1	Inhib4	-0.010835373	7.696319637	0.933267721	0.991741826	31	No
ZNF292	Inhib4	-0.010195573	8.37704634	0.934442999	0.991741826	31	No
NALCN	Inhib4	-0.008367559	8.980397579	0.934499572	0.991741826	31	No
SLC44A5	Inhib4	-0.008410576	9.540366623	0.934675048	0.991741826	31	No
VSTM2B-DT	Inhib4	-0.014620884	6.657138152	0.93469461	0.991741826	31	No
DDX10	Inhib4	0.012690476	7.087103584	0.935283651	0.991741826	31	No
PAK5	Inhib4	-0.009898407	8.380636231	0.935319935	0.991741826	31	No
CREBBP	Inhib4	-0.0128716	7.0378861	0.935616256	0.991741826	31	No
ENSG00000284624	Inhib4	-0.023984867	6.447849754	0.935619013	0.991741826	31	No
BEND6	Inhib4	-0.013042032	7.243901719	0.935735113	0.991741826	31	No
ACIN1	Inhib4	0.01722133	6.2757614	0.936066342	0.991741826	31	No
RELN	Inhib4	0.020601491	8.628399281	0.936352046	0.991741826	31	No
ENSG00000286125	Inhib4	-0.015910543	7.803435056	0.936535521	0.991741826	31	No
CWF19L1	OPC	0.007914923	4.367305011	0.928254887	0.991761954	35	No
ABHD15-AS1	OL2	0.011311939	4.229610078	0.943654084	0.991823151	35	No
ATF4	OL2	0.013102156	3.969866626	0.94377134	0.991823151	35	No
GARS1-DT	OL2	0.008403577	6.433630911	0.943889441	0.991823151	35	No
BCAS3	OPC	-0.004209068	8.582377661	0.928772489	0.991838389	35	No
NOL6	OPC	0.012848977	1.691874766	0.928785785	0.991838389	35	No
KAT6B	OPC	0.004585598	7.390884037	0.928792937	0.991838389	35	No
NDUFA12	OPC	-0.008467448	3.931284562	0.92886598	0.991838389	35	No
BICD1	OPC	0.004103098	7.931540272	0.928911184	0.991838389	35	No
LAMTOR4	OPC	-0.007762347	3.697859333	0.928926297	0.991838389	35	No
CCP110	OPC	0.010313065	3.548765136	0.928955191	0.991838389	35	No
APOD	OPC	0.009371547	7.17969265	0.929075995	0.991838389	35	No
MAP3K9	OPC	-0.008564833	3.843934844	0.929166831	0.991838389	35	No
TRIO	OPC	-0.003796617	9.708053939	0.929233317	0.991838389	35	No
HERC1	OPC	0.003981572	7.731541454	0.92925948	0.991838389	35	No
RPS3	OPC	0.008036023	5.050931306	0.929297311	0.991838389	35	No
RPS11	Astro1	-0.092814999	5.164585381	0.69825488	0.991861586	34	No
PNCK	Astro1	-0.045902337	4.931252815	0.698542872	0.991861586	34	No
RBBP8	Astro1	0.087721438	3.601183275	0.698580848	0.991861586	34	No
CRB2	Astro1	-0.039364539	5.941057169	0.698666648	0.991861586	34	No
SAMD14	Astro1	0.066437153	3.989588403	0.698692256	0.991861586	34	No
RNF114	Astro1	0.054071757	3.938364002	0.698712461	0.991861586	34	No
ZNF276	OL2	-0.010099047	4.967281891	0.944314536	0.991876282	35	No
PIK3R5	OL2	0.02726584	1.845562756	0.944334995	0.991876282	35	No
PMM2	OL2	0.010341332	5.008447326	0.944418194	0.991876282	35	No
ENSG00000290951	OL2	0.017369578	2.824046114	0.944600643	0.991876282	35	No
KSR1	OL2	-0.007394841	6.3191637	0.944718192	0.991876282	35	No
HDAC3	Astro1	0.054242402	4.518617842	0.698992227	0.991942986	34	No
SNHG12	Astro1	0.070506656	3.485309729	0.699512445	0.991942986	34	No
M6PR	Astro1	0.06779202	3.671761471	0.699555198	0.991942986	34	No
TARBP1	Astro1	0.04367601	6.122744428	0.699698814	0.991942986	34	No
LINC01376	Astro1	-0.030494065	7.242125843	0.699920139	0.991942986	34	No
CREBZF	Astro1	-0.033860543	6.352184624	0.699928078	0.991942986	34	No
ENSG00000287912	Astro1	0.101775658	3.054337743	0.699981933	0.991942986	34	No
BMAL1	Astro1	-0.039856828	6.055963432	0.700086229	0.991942986	34	No
STIM2	Astro1	0.036720253	6.516695239	0.700438974	0.991942986	34	No
ARFGAP2	Astro1	0.045085423	5.213244383	0.700744152	0.991942986	34	No
ESR2	Astro1	0.076779397	3.009696706	0.700769375	0.991942986	34	No
NCBP3	Astro1	0.047892418	5.303966284	0.700893326	0.991942986	34	No
SYNPO2L-AS1	Astro1	0.042066078	5.535060953	0.700914049	0.991942986	34	No
PAQR7	Astro1	-0.056946493	4.700351614	0.700928124	0.991942986	34	No
ETNK1	Astro1	-0.050993832	5.228794695	0.700966171	0.991942986	34	No
DEPTOR	Astro1	0.085114286	2.597052028	0.700994423	0.991942986	34	No
FBXO25	Astro1	-0.050878921	4.772924549	0.701024944	0.991942986	34	No
SERPINB9	Astro1	-0.057903867	3.806633248	0.70126397	0.991942986	34	No
GPR39	Astro1	0.060741879	4.468683294	0.701325205	0.991942986	34	No
PLEKHM1	Astro1	0.062289973	3.933941267	0.701481886	0.991942986	34	No
KCTD6	Astro1	-0.05190181	4.902698904	0.701823965	0.991942986	34	No
ARHGAP39	Astro1	-0.032780088	7.374550846	0.701922781	0.991942986	34	No
COL16A1	Astro1	-0.035431467	7.523261369	0.701988117	0.991942986	34	No
YPEL3	Astro1	0.0540371	4.894000663	0.702019869	0.991942986	34	No
ENSG00000255476	Astro1	0.080846378	3.373554352	0.702121183	0.991942986	34	No
PPARD	Astro1	0.065339462	4.451210463	0.702188047	0.991942986	34	No
RPE	Astro1	-0.069941688	3.751257389	0.702285652	0.991942986	34	No
CDKN1B	Astro1	-0.084527026	2.910240923	0.702342997	0.991942986	34	No
TYK2	Astro1	0.052244495	4.527752049	0.702390735	0.991942986	34	No
THOC2	Astro1	-0.033084992	6.603303143	0.7024599	0.991942986	34	No
NINJ1	Astro1	-0.066974073	3.142443777	0.702493895	0.991942986	34	No
ENSG00000244055	Astro1	0.039318838	5.965784553	0.702702058	0.991942986	34	No
GSTM2	Astro1	-0.054764455	5.342968585	0.702822644	0.991942986	34	No
ENSG00000249526	Astro1	-0.050446134	4.757921373	0.702836825	0.991942986	34	No
ENSG00000266877	Astro1	0.115915738	2.236462473	0.702859922	0.991942986	34	No
RPS18	Astro1	-0.091041696	3.321883152	0.703259179	0.991942986	34	No
TMX2	Astro1	0.04087301	5.552346331	0.70327863	0.991942986	34	No
IMMP2L	Astro1	-0.031895012	9.110828333	0.703348798	0.991942986	34	No
NPLOC4	Astro1	-0.040888688	5.57186971	0.703352085	0.991942986	34	No
SGK3	Astro1	0.027180606	8.218776812	0.703428792	0.991942986	34	No
GNG4	Astro1	-0.082157984	2.629923085	0.703732998	0.991942986	34	No
LINC02930	Astro1	-0.04684567	5.594721605	0.70387007	0.991942986	34	No
NOTCH1	Astro1	-0.032230039	6.904200249	0.703876488	0.991942986	34	No
PER3	Astro1	-0.036615771	7.686964447	0.703934979	0.991942986	34	No
C1S	Astro1	0.04314411	5.665637976	0.703951113	0.991942986	34	No
CEP44	Astro1	-0.055392265	4.476288665	0.703954505	0.991942986	34	No
OTUD5	Astro1	0.044425608	4.952441759	0.704224856	0.991942986	34	No
GALM	Astro1	-0.059318304	4.378059636	0.704228634	0.991942986	34	No
SLC25A20	Astro1	-0.046288412	4.277318541	0.704267429	0.991942986	34	No
PHC2	Astro1	0.071241475	3.460299689	0.704270729	0.991942986	34	No
WDR13	Astro1	-0.045328607	5.200502989	0.704347087	0.991942986	34	No
AAK1	Astro1	-0.029385966	6.889311109	0.704445606	0.991942986	34	No
ARRB1	Astro1	-0.038558457	7.257043968	0.704486928	0.991942986	34	No
XPOT	Astro1	-0.042138727	5.631401766	0.704514152	0.991942986	34	No
CHCHD10	Astro1	0.055911453	4.69089683	0.704555062	0.991942986	34	No
SNX4	Astro1	-0.039440692	5.691707878	0.704623853	0.991942986	34	No
PRR5	Astro1	0.056336191	4.961165214	0.704690029	0.991942986	34	No
SAMD12	Astro1	-0.070326648	6.078117718	0.70475221	0.991942986	34	No
GFPT2	Astro1	0.047862406	5.234624418	0.704764697	0.991942986	34	No
DERA	Astro1	-0.044766767	5.317414906	0.704779151	0.991942986	34	No
PNPLA7	Astro1	0.036266259	6.906800913	0.704867035	0.991942986	34	No
CD81	Astro1	-0.061949827	6.069824	0.704874337	0.991942986	34	No
C1orf56	Astro1	0.077582819	3.489940844	0.70493863	0.991942986	34	No
MORF4L2	Astro1	-0.058215374	4.445575969	0.70512084	0.991942986	34	No
RBAK	Astro1	-0.062641649	4.047647558	0.70512776	0.991942986	34	No
GDI2	Astro1	-0.048812636	4.406811269	0.705166309	0.991942986	34	No
REEP3	OL1	-0.003563567	7.604446354	0.958578191	0.991965664	34	No
COL25A1	Astro1	-0.0733815	4.687208365	0.705301512	0.991996835	34	No
DHFR2	OPC	0.012587161	2.662844769	0.929634912	0.992019204	35	No
KREMEN1	OPC	0.007789842	4.103784423	0.929750733	0.992019204	35	No
HFM1	OPC	-0.004736631	6.927994844	0.929850123	0.992019204	35	No
ENSG00000257239	OPC	-0.026808705	3.725974262	0.929892951	0.992019204	35	No
CUL9	OPC	0.006496662	4.570831546	0.929908124	0.992019204	35	No
CAMSAP3	OPC	-0.010249991	2.982513829	0.930020873	0.992019204	35	No
TTC39C	OPC	0.005546462	6.21597204	0.930033177	0.992019204	35	No
PID1	Inhib5	0.228965657	9.084507923	0.006616763	0.992028185	33	No
GPR155	Inhib5	0.316823012	8.362177942	0.007613703	0.992028185	33	No
UST	Inhib5	-0.483695133	6.958581236	0.007996156	0.992028185	33	No
UBA6-DT	Inhib5	0.250211656	9.328775292	0.008241451	0.992028185	33	No
LINC02934	Inhib5	-0.403153611	7.229036983	0.008262267	0.992028185	33	No
ENSG00000289731	Inhib5	-0.473244302	6.760979948	0.008486179	0.992028185	33	No
AMMECR1	Inhib5	0.284090685	8.105056123	0.009356334	0.992028185	33	No
CACNG2	Inhib5	-0.23537505	8.259358383	0.009496214	0.992028185	33	No
ZDHHC11B	Inhib5	-0.597605557	6.847325415	0.010089949	0.992028185	33	No
MIR9-3HG	Inhib5	-0.440098547	6.473700443	0.010458941	0.992028185	33	No
HDAC4	Inhib5	-0.43214959	6.77299611	0.010972953	0.992028185	33	No
ROCK2	Inhib5	-0.282395209	7.609747297	0.011524499	0.992028185	33	No
MTSS1	Inhib5	-0.160399062	9.631620341	0.011879239	0.992028185	33	No
PLEKHA5	Inhib5	0.259441577	8.022089778	0.012346311	0.992028185	33	No
HACE1	Inhib5	-0.46576408	6.617148737	0.01310434	0.992028185	33	No
ACACA	Inhib5	0.279591089	7.987196544	0.013380414	0.992028185	33	No
PHTF1	Inhib5	-0.421010618	6.720506128	0.013667854	0.992028185	33	No
CHCHD6	Inhib5	-0.31813907	7.568751218	0.015222375	0.992028185	33	No
ERBIN	Inhib5	-0.380129354	7.278323519	0.015859273	0.992028185	33	No
AOPEP	Inhib5	-0.312571016	7.378329893	0.016030857	0.992028185	33	No
ENSG00000254987	Inhib5	-0.376108749	7.519788493	0.016171494	0.992028185	33	No
PCCA	Inhib5	-0.285153287	7.729436503	0.016385954	0.992028185	33	No
SERINC5	Inhib5	0.287570617	7.303004112	0.016544649	0.992028185	33	No
ORC3	Inhib5	0.351308688	7.178475011	0.016691806	0.992028185	33	No
PPP1R9A	Inhib5	0.23296927	8.500492429	0.017547096	0.992028185	33	No
LINC01505	Inhib5	-0.294958505	7.395870592	0.018272578	0.992028185	33	No
ZRANB2	Inhib5	0.339960659	7.349738152	0.018295917	0.992028185	33	No
CTNNA3	Inhib5	-0.418347341	6.038411923	0.0185489	0.992028185	33	No
BTBD7	Inhib5	-0.415982137	6.53272183	0.019106775	0.992028185	33	No
ODF2L	Inhib5	0.292393093	7.138043637	0.019498876	0.992028185	33	No
ADRA1A	Inhib5	-0.331672105	7.627123693	0.019561662	0.992028185	33	No
CDH12	Inhib5	-0.63473938	5.774934234	0.0218025	0.992028185	33	No
ZNF483	Inhib5	0.224671233	8.35595113	0.023234703	0.992028185	33	No
TEX41	Inhib5	0.517296446	6.662563192	0.023566493	0.992028185	33	No
SLC35F1	Inhib5	0.147208805	9.827027309	0.025672838	0.992028185	33	No
DENND2B	Inhib5	-0.20872271	8.621189645	0.026098942	0.992028185	33	No
SLIT2	Inhib5	0.195606532	10.36653739	0.02640183	0.992028185	33	No
GJD2-DT	Inhib5	-0.360370642	6.584020607	0.026918923	0.992028185	33	No
SPIN3	Inhib5	0.443249579	6.589903967	0.028270021	0.992028185	33	No
TRIM33	Inhib5	0.310749586	7.203094162	0.028969277	0.992028185	33	No
RASGRF2	Inhib5	-0.19249424	9.405600478	0.030370628	0.992028185	33	No
SULF1	Inhib5	-0.287538636	7.231154935	0.030726463	0.992028185	33	No
CDH2	Inhib5	0.198146415	8.620204493	0.032214269	0.992028185	33	No
ARHGAP12	Inhib5	-0.358921011	6.846682621	0.032262796	0.992028185	33	No
TRPC6	Inhib5	-0.406048678	6.384096479	0.033459353	0.992028185	33	No
ENSG00000285582	Inhib5	-0.540116985	6.394016951	0.033972092	0.992028185	33	No
WDR70	Inhib5	0.239177285	8.055212549	0.034182701	0.992028185	33	No
SGSM1	Inhib5	-0.292780537	7.446159651	0.034211604	0.992028185	33	No
GNAL	Inhib5	-0.178116957	8.475151078	0.034993882	0.992028185	33	No
RTN4	Inhib5	0.190883807	8.193600451	0.035995484	0.992028185	33	No
OSBPL3	Inhib5	-0.256160208	8.333559607	0.036254608	0.992028185	33	No
SYNDIG1	Inhib5	-0.194460638	8.321979948	0.036348037	0.992028185	33	No
SDHAP4	Inhib5	-0.232464657	7.378227451	0.036457775	0.992028185	33	No
MTMR7	Inhib5	0.253042017	7.925961372	0.036546532	0.992028185	33	No
SMURF1	Inhib5	-0.307750366	7.091829791	0.03658835	0.992028185	33	No
SPRY4-AS1	Inhib5	-0.419784127	7.877759508	0.03696702	0.992028185	33	No
PRANCR	Inhib5	0.247234332	8.889390077	0.03789242	0.992028185	33	No
EFCAB2	Inhib5	0.226689441	7.741539903	0.037998219	0.992028185	33	No
MAP4K4	Inhib5	-0.277175647	7.1567502	0.038028318	0.992028185	33	No
MT-ATP6	Inhib5	0.658577636	8.409815627	0.038651654	0.992028185	33	No
MAGI3	Inhib5	0.589371161	6.419290243	0.038757049	0.992028185	33	No
PHF3	Inhib5	0.308343169	7.219214506	0.038904772	0.992028185	33	No
GRB10	Inhib5	-0.26798969	7.427754784	0.03984808	0.992028185	33	No
PAK1	Inhib5	-0.274171943	7.045785241	0.04008558	0.992028185	33	No
ENSG00000283674	Inhib5	-0.35425057	6.881953848	0.040826099	0.992028185	33	No
EDIL3	Inhib5	0.379190094	6.91632327	0.041611548	0.992028185	33	No
PARD3	Inhib5	0.212486509	8.595488656	0.04176889	0.992028185	33	No
CRLF3	Inhib5	-0.379199055	6.787125739	0.042262077	0.992028185	33	No
SLC8A1	Inhib5	0.124992019	10.55852956	0.043681159	0.992028185	33	No
SPANXA2-OT1	Inhib5	0.34601283	6.758333799	0.044248198	0.992028185	33	No
FYN	Inhib5	-0.223500343	8.046576088	0.045866099	0.992028185	33	No
KCTD1	Inhib5	0.163335914	8.718185265	0.046317872	0.992028185	33	No
HNRNPA3	Inhib5	0.395990911	6.872809181	0.046815341	0.992028185	33	No
PPM1E	Inhib5	0.284543431	7.685822019	0.04739292	0.992028185	33	No
MYRFL	Inhib5	-0.474657126	8.094000733	0.049055502	0.992028185	33	No
CCNY	Inhib5	-0.257418026	7.150893002	0.050767705	0.992028185	33	No
UBE2K	Inhib5	0.20820142	7.732198393	0.050809024	0.992028185	33	No
GLT8D2	Inhib5	-0.245417921	7.116158183	0.051228598	0.992028185	33	No
SORBS1	Inhib5	-0.170327876	8.762231959	0.051684437	0.992028185	33	No
CORO6	Inhib5	-0.387032109	6.520082544	0.052704007	0.992028185	33	No
PPP2R1A	Inhib5	0.439835023	6.731705485	0.05272482	0.992028185	33	No
PKD1	Inhib5	-0.309798512	6.526712517	0.054278161	0.992028185	33	No
DMTF1	Inhib5	-0.252575978	7.294009063	0.054585831	0.992028185	33	No
TMEFF2	Inhib5	0.131214979	10.42124887	0.055184829	0.992028185	33	No
SYN3	Inhib5	0.151496879	9.629390994	0.055426168	0.992028185	33	No
ZNF131	Inhib5	-0.263827563	7.206762491	0.05553203	0.992028185	33	No
PNISR	Inhib5	0.249393904	8.089610378	0.055593073	0.992028185	33	No
MIR2052HG	Inhib5	0.504164057	6.293566396	0.055831226	0.992028185	33	No
PHC2	Inhib5	-0.326107298	6.646971504	0.05594401	0.992028185	33	No
ZNF407	Inhib5	0.226154688	7.490451742	0.056119587	0.992028185	33	No
FUT9	Inhib5	0.178326345	9.232383533	0.056511937	0.992028185	33	No
PTPRN2	Inhib5	-0.132157068	10.01197132	0.056750153	0.992028185	33	No
RAB3GAP1	Inhib5	0.270137045	7.185939911	0.057688648	0.992028185	33	No
LDAH	Inhib5	-0.309786655	6.668456081	0.059822751	0.992028185	33	No
ENTREP2	Inhib5	-0.260067231	7.632017982	0.060687704	0.992028185	33	No
PDHX	Inhib5	0.244087414	7.17905931	0.061084072	0.992028185	33	No
PPFIBP1	Inhib5	0.263212998	8.372838224	0.061663586	0.992028185	33	No
MT-CO3	Inhib5	0.576234394	9.14412878	0.061680737	0.992028185	33	No
BMERB1	Inhib5	-0.222039406	7.764564964	0.061778132	0.992028185	33	No
OLFM3	Inhib5	0.460759196	6.429225278	0.063068876	0.992028185	33	No
DGKB	Inhib5	0.136952291	10.29649972	0.063482427	0.992028185	33	No
CHD9	Inhib5	0.182033733	8.578485805	0.063810764	0.992028185	33	No
KCNMA1	Inhib5	-0.160803121	9.46253681	0.064926377	0.992028185	33	No
INSR	Inhib5	-0.206649524	7.785203286	0.065023538	0.992028185	33	No
GUCY1A2	Inhib5	0.272701407	6.905608037	0.065134625	0.992028185	33	No
JAK1	Inhib5	0.17780581	9.244259833	0.065281129	0.992028185	33	No
MRPL41	Inhib5	0.458290842	6.563649248	0.065865879	0.992028185	33	No
NLN	Inhib5	-0.30011905	6.595264739	0.066320984	0.992028185	33	No
VCAN	Inhib5	0.411157676	6.768565429	0.066455556	0.992028185	33	No
ENSA	Inhib5	0.234985065	7.578029265	0.067114446	0.992028185	33	No
SYT1	Inhib5	0.089427216	12.96945824	0.067380189	0.992028185	33	No
RPRD2	Inhib5	0.191492776	8.089404586	0.068679389	0.992028185	33	No
RASAL2	Inhib5	0.116419483	9.883224649	0.069209292	0.992028185	33	No
EYA4	Inhib5	0.185260567	10.83768807	0.069286822	0.992028185	33	No
RTF1	Inhib5	0.303668229	7.078020575	0.069360142	0.992028185	33	No
UMAD1	Inhib5	0.22765905	7.856883691	0.069703653	0.992028185	33	No
RNPC3	Inhib5	0.372519499	6.9856262	0.069825093	0.992028185	33	No
ENSG00000286415	Inhib5	-0.265464613	7.473465757	0.069946505	0.992028185	33	No
CORO1C	Inhib5	-0.305438612	6.528463047	0.072163977	0.992028185	33	No
PDE10A	Inhib5	-0.197681291	10.3593309	0.07228592	0.992028185	33	No
LINC00486	Inhib5	-0.321935949	6.640407157	0.072386646	0.992028185	33	No
KCNQ5	Inhib5	0.390023666	7.445106612	0.072624633	0.992028185	33	No
KPNA3	Inhib5	-0.276457309	6.845536397	0.072699892	0.992028185	33	No
EEPD1	Inhib5	-0.162777571	8.466850756	0.072711645	0.992028185	33	No
OSBPL10	Inhib5	-0.231386659	7.514457035	0.073108906	0.992028185	33	No
AJAP1	Inhib5	-0.149627799	8.114380713	0.07325614	0.992028185	33	No
MAP7	Inhib5	-0.149892031	8.733797378	0.073573106	0.992028185	33	No
TUBA1B	Inhib5	0.439824732	6.573845334	0.073762849	0.992028185	33	No
TSPAN14	Inhib5	-0.254001652	6.82218964	0.073794859	0.992028185	33	No
ABCC5	Inhib5	-0.229216934	7.482165058	0.074667076	0.992028185	33	No
RNF157	Inhib5	-0.224715981	7.281615175	0.07486698	0.992028185	33	No
CADM1	Inhib5	0.106338645	10.30708943	0.075103643	0.992028185	33	No
RBM39	Inhib5	0.286955856	7.072880515	0.075155625	0.992028185	33	No
PAFAH1B1	Inhib5	-0.168222138	8.033732583	0.075160293	0.992028185	33	No
GREB1	Inhib5	-0.308855303	6.760709842	0.07764234	0.992028185	33	No
SCAMP1	Inhib5	0.229831092	7.36639363	0.078453185	0.992028185	33	No
ASIC2	Inhib5	-0.465621215	5.693866723	0.078790086	0.992028185	33	No
MT-CO1	Inhib5	0.446862725	9.147721392	0.079717703	0.992028185	33	No
MT-ND3	Inhib5	0.643030731	8.417508245	0.080057038	0.992028185	33	No
XPO7	Inhib5	0.318494452	6.667039895	0.080116552	0.992028185	33	No
MRTFB	Inhib5	0.225130715	7.242362654	0.081062286	0.992028185	33	No
PNMA2	Inhib5	0.308459987	7.242168683	0.081296805	0.992028185	33	No
ARHGEF7	Inhib5	-0.159255888	8.307395113	0.082953557	0.992028185	33	No
DPP6	Inhib5	-0.093110173	11.31246245	0.083147684	0.992028185	33	No
FAT3	Inhib5	-0.257230099	7.11413	0.083788309	0.992028185	33	No
LINC01237	Inhib5	-0.240004182	7.450557637	0.08474196	0.992028185	33	No
MT-ND2	Inhib5	0.594639146	7.48677973	0.085507561	0.992028185	33	No
XPO1	Inhib5	-0.19635747	7.852137567	0.085714225	0.992028185	33	No
MT-ND4	Inhib5	0.544746044	8.619908038	0.086170325	0.992028185	33	No
SNAP91	Inhib5	0.125268593	9.000637366	0.086692676	0.992028185	33	No
KCNC1	Inhib5	-0.211836929	7.579268347	0.087069441	0.992028185	33	No
OPRM1	Inhib5	-0.255260045	8.045697957	0.087349316	0.992028185	33	No
VAT1L	Inhib5	0.237204704	7.337071649	0.087749886	0.992028185	33	No
TMEM132B	Inhib5	-0.104905424	10.70075374	0.088850457	0.992028185	33	No
ZCCHC7	Inhib5	0.168217231	8.387476732	0.08887176	0.992028185	33	No
PSIP1	Inhib5	0.234994732	7.305029004	0.089031234	0.992028185	33	No
DIDO1	Inhib5	-0.364593776	6.159036873	0.089161499	0.992028185	33	No
ZNF91	Inhib5	-0.18442494	8.012005389	0.089173509	0.992028185	33	No
ZNF518A	Inhib5	0.205780156	7.550911594	0.089193689	0.992028185	33	No
ANKH	Inhib5	0.14923429	9.069703269	0.089416701	0.992028185	33	No
LINC01278	Inhib5	0.135865775	9.276186467	0.089575642	0.992028185	33	No
ACYP2	Inhib5	0.172969123	7.850256427	0.089604225	0.992028185	33	No
STAT1	Inhib5	-0.380646807	6.159818206	0.089957037	0.992028185	33	No
KIAA1217	Inhib5	-0.367880134	6.289254474	0.089988248	0.992028185	33	No
ACAP2	Inhib5	-0.245050768	7.460854195	0.090387657	0.992028185	33	No
PPP2R5E	Inhib5	-0.234641356	7.231026057	0.091385644	0.992028185	33	No
HDX	Inhib5	0.324742888	6.699526154	0.09166556	0.992028185	33	No
ARHGAP26	Inhib5	-0.24233436	7.385359804	0.09294414	0.992028185	33	No
CA1	Inhib5	-0.432519207	5.931374746	0.093511716	0.992028185	33	No
CCPG1	Inhib5	0.224032271	7.569375646	0.093893001	0.992028185	33	No
DMD	Inhib5	-0.13377087	10.00164881	0.094045701	0.992028185	33	No
GRM7	Inhib5	-0.347039073	6.234670501	0.095408031	0.992028185	33	No
FLNB	Inhib5	-0.200559781	7.250929671	0.095594422	0.992028185	33	No
DIP2B	Inhib5	-0.178977318	7.870706713	0.096555259	0.992028185	33	No
MIR137HG	Inhib5	0.421561802	6.029083614	0.096662107	0.992028185	33	No
PRKCB	Inhib5	-0.179364624	9.086340899	0.098220028	0.992028185	33	No
NAV2	Inhib5	-0.098015068	10.21257689	0.098371885	0.992028185	33	No
CSMD2	Inhib5	-0.116477805	9.076905573	0.098469685	0.992028185	33	No
CHM	Inhib5	-0.222744093	7.144052674	0.098541634	0.992028185	33	No
FHIT	Inhib5	0.190827094	8.47314783	0.100424313	0.992028185	33	No
MBP	Inhib5	-0.326371781	5.771334117	0.101264583	0.992028185	33	No
RRAGC-DT	Inhib5	0.229500145	7.390525709	0.101441333	0.992028185	33	No
PCBP3	Inhib5	-0.180879231	8.251516597	0.102242853	0.992028185	33	No
LONP2	Inhib5	0.262904868	7.285008584	0.102976332	0.992028185	33	No
VLDLR-AS1	Inhib5	-0.19208203	8.011155875	0.103181667	0.992028185	33	No
COL4A1	Inhib5	-0.170773504	8.027195256	0.10354307	0.992028185	33	No
LRP8	Inhib5	-0.219694495	6.90011458	0.103670605	0.992028185	33	No
EHMT1	Inhib5	-0.197296086	7.268269811	0.104144147	0.992028185	33	No
SLC2A13	Inhib5	0.11259593	10.50429101	0.104579776	0.992028185	33	No
GPR135	Inhib5	0.304594408	6.826464072	0.105146485	0.992028185	33	No
HS3ST5	Inhib5	0.273422429	8.206506825	0.105372182	0.992028185	33	No
GMDS-DT	Inhib5	-0.182312162	7.691614489	0.106630065	0.992028185	33	No
HECTD4	Inhib5	0.14814845	8.538553954	0.106793043	0.992028185	33	No
CROCCP3	Inhib5	0.302332203	6.649114107	0.107507659	0.992028185	33	No
CLTC	Inhib5	0.248502941	7.357966822	0.10838103	0.992028185	33	No
ATRX	Inhib5	0.177528735	8.825163794	0.108629035	0.992028185	33	No
NETO2	Inhib5	-0.209035997	7.027640583	0.109120718	0.992028185	33	No
EHBP1	Inhib5	0.139886872	8.761396974	0.109424807	0.992028185	33	No
ENSG00000247121	Inhib5	-0.241815604	6.889838855	0.109845502	0.992028185	33	No
DENND4A	Inhib5	0.238064574	7.098892185	0.110486106	0.992028185	33	No
ENSG00000255910	Inhib5	-0.233499077	7.78230285	0.110490152	0.992028185	33	No
LRRTM4	Inhib5	0.100400522	11.64639958	0.110501263	0.992028185	33	No
ARMCX5-GPRASP2	Inhib5	0.18906292	7.575514615	0.111465414	0.992028185	33	No
HTT	Inhib5	0.189512933	7.32671992	0.111620084	0.992028185	33	No
MIR124-1HG	Inhib5	-0.152753331	8.895928028	0.11229866	0.992028185	33	No
ST6GALNAC3	Inhib5	-0.178126632	7.746194407	0.112364967	0.992028185	33	No
ZNF704	Inhib5	0.175764923	8.394519653	0.112762751	0.992028185	33	No
INTS4P1	Inhib5	-0.345296005	6.862619931	0.112844809	0.992028185	33	No
CDKL5	Inhib5	0.16176998	8.137085419	0.114155955	0.992028185	33	No
ENSG00000251031	Inhib5	0.269097299	10.286762	0.114567011	0.992028185	33	No
N4BP2L2	Inhib5	0.166890593	8.430556813	0.115681208	0.992028185	33	No
ERCC6L2	Inhib5	0.180407865	7.702107368	0.117586158	0.992028185	33	No
DNM1	Inhib5	0.131985576	8.29154706	0.117667925	0.992028185	33	No
TRIM24	Inhib5	-0.24921787	6.666919252	0.11772734	0.992028185	33	No
IL6ST	Inhib5	0.261870792	7.235387213	0.11800272	0.992028185	33	No
SMAP1	Inhib5	0.202338976	7.363539225	0.118052311	0.992028185	33	No
BCL11B	Inhib5	-0.120332879	9.022331867	0.119582722	0.992028185	33	No
AEBP2	Inhib5	-0.137639063	9.084161697	0.120520083	0.992028185	33	No
ENSG00000233420	Inhib5	0.347279328	8.16701916	0.120682655	0.992028185	33	No
CCDC7	Inhib5	0.2419642	7.428379314	0.120813416	0.992028185	33	No
FAM171A1	Inhib5	0.156424019	7.829551248	0.120930384	0.992028185	33	No
WNK2	Inhib5	-0.160968515	7.783606636	0.121133475	0.992028185	33	No
HTR7	Inhib5	0.259514396	7.505450195	0.121844352	0.992028185	33	No
MAPK8	Inhib5	-0.165118048	8.386620154	0.122239594	0.992028185	33	No
TBC1D1	Inhib5	0.229109705	6.749427378	0.122265929	0.992028185	33	No
PRKAR2A	Inhib5	0.196927056	7.122526084	0.122478577	0.992028185	33	No
KIAA0513	Inhib5	-0.246577968	6.811515164	0.123098133	0.992028185	33	No
MYCBP2	Inhib5	-0.104767707	9.743356472	0.123182977	0.992028185	33	No
MT-CO2	Inhib5	0.439717097	8.951318256	0.125637759	0.992028185	33	No
GLCCI1	Inhib5	0.169612572	7.948757958	0.127292736	0.992028185	33	No
DIP2C	Inhib5	-0.113278269	8.883300845	0.127971708	0.992028185	33	No
RPS6KA6	Inhib5	-0.197774298	7.455613268	0.128326431	0.992028185	33	No
RIF1	Inhib5	-0.264270656	6.631861636	0.128459195	0.992028185	33	No
MICU2	Inhib5	0.194859322	7.62398373	0.128796428	0.992028185	33	No
PDC-AS1	Inhib5	0.215567001	7.18261202	0.129303711	0.992028185	33	No
CAMK2N1	Inhib5	-0.268665481	6.728030208	0.129366467	0.992028185	33	No
NFIB	Inhib5	0.091637291	10.84101399	0.129917906	0.992028185	33	No
OGA	Inhib5	-0.158579273	8.123721711	0.13003888	0.992028185	33	No
FAR2	Inhib5	-0.179882478	7.902447437	0.130263438	0.992028185	33	No
NDFIP1	Inhib5	-0.183221942	7.634706133	0.130307386	0.992028185	33	No
NAV1	Inhib5	-0.136919054	8.153839124	0.130754552	0.992028185	33	No
DIS3L2	Inhib5	-0.16287334	7.585058014	0.130871593	0.992028185	33	No
GSE1	Inhib5	-0.170184357	7.533841313	0.132343499	0.992028185	33	No
KITLG	Inhib5	-0.206976424	7.965839531	0.132895798	0.992028185	33	No
NALCN	Inhib5	0.145160407	8.58766403	0.13314464	0.992028185	33	No
ENSG00000228113	Inhib5	0.239397897	7.900283336	0.133225781	0.992028185	33	No
MPHOSPH9	Inhib5	0.193949381	7.257217929	0.134141431	0.992028185	33	No
PHIP	Inhib5	0.196596911	8.237158723	0.134266684	0.992028185	33	No
ARIH1	Inhib5	0.16368612	7.858786407	0.135813863	0.992028185	33	No
NCKAP1	Inhib5	0.163198504	7.906099757	0.136518532	0.992028185	33	No
IFT88	Inhib5	-0.242340581	6.695696245	0.136715598	0.992028185	33	No
RNF24	Inhib5	-0.185399268	7.461207713	0.137387686	0.992028185	33	No
ARID4A	Inhib5	0.307981713	6.372182763	0.137658815	0.992028185	33	No
ZMYND11	Inhib5	0.178833265	7.794681616	0.137704256	0.992028185	33	No
SOX5	Inhib5	0.125219943	10.5191954	0.137834278	0.992028185	33	No
DAPK1	Inhib5	0.196269192	7.221898331	0.137901921	0.992028185	33	No
CAMK2A	Inhib5	-0.255863867	6.646658329	0.138662376	0.992028185	33	No
DCHS2	Inhib5	-0.284398685	6.574188565	0.139381126	0.992028185	33	No
RFX3	Inhib5	-0.191729137	7.555121578	0.139423828	0.992028185	33	No
ENSG00000285971	Inhib5	-0.166817155	8.818299868	0.1397358	0.992028185	33	No
ABAT	Inhib5	-0.16539191	7.502436681	0.140158191	0.992028185	33	No
TAF1	Inhib5	0.241055787	6.730001484	0.140675861	0.992028185	33	No
FRY	Inhib5	0.12938635	9.629069275	0.140713355	0.992028185	33	No
SSH2	Inhib5	0.111740049	8.980168544	0.141038133	0.992028185	33	No
GNAS	Inhib5	0.187203382	8.562121864	0.141924792	0.992028185	33	No
SMARCA5	Inhib5	0.234958222	6.854962559	0.142614334	0.992028185	33	No
ZEB1	Inhib5	-0.21303287	7.360738777	0.142992105	0.992028185	33	No
RSRP1	Inhib5	-0.245453846	7.186370614	0.143316334	0.992028185	33	No
FLRT2	Inhib5	0.169331356	9.485237206	0.143783732	0.992028185	33	No
STMN1	Inhib5	-0.369320825	5.960150828	0.143989462	0.992028185	33	No
ENSG00000291203	Inhib5	0.129398316	8.200409162	0.144458249	0.992028185	33	No
PLPPR4	Inhib5	-0.203709786	7.28016756	0.144495784	0.992028185	33	No
CLVS1	Inhib5	-0.178454685	7.803929205	0.144497733	0.992028185	33	No
EIF1AX	Inhib5	0.383706514	6.112822151	0.144705736	0.992028185	33	No
SENP7	Inhib5	-0.203345994	7.380915181	0.145159373	0.992028185	33	No
NR2F1-AS1	Inhib5	0.106049303	9.354048202	0.145654395	0.992028185	33	No
TMEM178B	Inhib5	-0.090167761	10.21798775	0.145808104	0.992028185	33	No
HIVEP3	Inhib5	0.107542944	9.192209894	0.146251957	0.992028185	33	No
SKI	Inhib5	-0.217033866	6.807691642	0.146596082	0.992028185	33	No
ANKRD6	Inhib5	-0.132529058	7.84753395	0.146914897	0.992028185	33	No
BRINP1	Inhib5	-0.207538519	7.117092034	0.147506669	0.992028185	33	No
GSTA4	Inhib5	-0.187470259	7.268195741	0.148025884	0.992028185	33	No
PKM	Inhib5	0.272506823	6.623423586	0.148046221	0.992028185	33	No
CCDC91	Inhib5	-0.143958749	8.823196476	0.14823453	0.992028185	33	No
ADK	Inhib5	0.120427696	9.096353429	0.148642182	0.992028185	33	No
CHCHD3	Inhib5	-0.161257469	7.864207501	0.1487951	0.992028185	33	No
MCPH1	Inhib5	0.199343658	7.063544167	0.149554012	0.992028185	33	No
EOLA2-DT	Inhib5	-0.230144165	6.640261697	0.150197755	0.992028185	33	No
LRFN5	Inhib5	0.105012495	10.13513869	0.151091199	0.992028185	33	No
GIT2	Inhib5	-0.165729679	7.357146889	0.151596823	0.992028185	33	No
NRF1	Inhib5	0.165807343	7.340471355	0.151987505	0.992028185	33	No
LRRC3B	Inhib5	0.186873155	7.536969922	0.152366871	0.992028185	33	No
PITPNM2	Inhib5	-0.196806681	7.453742268	0.152598289	0.992028185	33	No
KIRREL1	Inhib5	-0.137976198	8.145013992	0.153885824	0.992028185	33	No
PLP1	Inhib5	-0.44926223	3.858585029	0.15451353	0.992028185	33	No
PATJ	Inhib5	-0.159585207	7.874762173	0.15457928	0.992028185	33	No
MYEF2	Inhib5	-0.165233264	7.509157629	0.155255859	0.992028185	33	No
ENSG00000282885	Inhib5	0.488693392	5.594983002	0.156077267	0.992028185	33	No
AIG1	Inhib5	0.113054582	9.090089596	0.156193173	0.992028185	33	No
EPB41L4B	Inhib5	0.196253304	7.220641633	0.156356841	0.992028185	33	No
SH3GL3	Inhib5	-0.105244314	9.479693752	0.156612353	0.992028185	33	No
ATF7IP2	Inhib5	-0.223503373	6.796751474	0.157004498	0.992028185	33	No
ZNF638	Inhib5	0.128572164	8.539258806	0.157781815	0.992028185	33	No
ZBTB16	Inhib5	-0.136369795	8.248579422	0.157823433	0.992028185	33	No
NF1	Inhib5	-0.115856169	9.098728062	0.15796727	0.992028185	33	No
GABBR2	Inhib5	-0.102761721	9.688735473	0.157998417	0.992028185	33	No
YEATS2	Inhib5	0.211734809	7.006442723	0.158464577	0.992028185	33	No
WLS	Inhib5	-0.155841349	7.748806913	0.158739488	0.992028185	33	No
TFCP2	Inhib5	-0.227789278	7.026575177	0.15890845	0.992028185	33	No
NPAS2	Inhib5	-0.251027441	6.801264738	0.159042054	0.992028185	33	No
RIPOR2	Inhib5	-0.114304619	8.98790448	0.159208709	0.992028185	33	No
GOLGA4	Inhib5	-0.14173532	8.119177105	0.159213517	0.992028185	33	No
CCDC88A	Inhib5	0.143405859	8.776683802	0.159273884	0.992028185	33	No
HNRNPC	Inhib5	0.172025114	7.352437565	0.159917588	0.992028185	33	No
TAOK1	Inhib5	-0.145424581	7.978953341	0.160504387	0.992028185	33	No
ADGRL3	Inhib5	-0.113356658	9.313169449	0.160621822	0.992028185	33	No
KCNIP4	Inhib5	0.306749975	9.733065058	0.162035197	0.992028185	33	No
THOC2	Inhib5	0.226715173	6.933369031	0.162060711	0.992028185	33	No
KCNJ3	Inhib5	-0.090112892	9.615425915	0.162125837	0.992028185	33	No
CAMTA1	Inhib5	-0.08883587	9.594966925	0.162214642	0.992028185	33	No
FCHSD2	Inhib5	-0.128560689	8.675435105	0.162445575	0.992028185	33	No
GNPTAB	Inhib5	0.236476543	6.903670639	0.16303477	0.992028185	33	No
BICD1	Inhib5	0.110719473	9.088284939	0.16358575	0.992028185	33	No
ENSG00000291065	Inhib5	-0.571731604	6.889832585	0.164145808	0.992028185	33	No
ENOX1	Inhib5	-0.183474322	7.775031805	0.164250675	0.992028185	33	No
CALM3	Inhib5	0.191676776	7.642880781	0.164494044	0.992028185	33	No
ABCA10	Inhib5	0.180622358	7.570427856	0.164786217	0.992028185	33	No
LINC00662	Inhib5	-0.244119077	6.607420084	0.164792355	0.992028185	33	No
PARD3B	Inhib5	0.128760088	9.39875103	0.164812055	0.992028185	33	No
WIPF2	Inhib5	-0.225343026	7.033982922	0.165370611	0.992028185	33	No
RALGAPA1	Inhib5	0.158943361	8.275494118	0.165521932	0.992028185	33	No
OXCT1	Inhib5	-0.21649633	7.138028071	0.166349674	0.992028185	33	No
SLC16A1-AS1	Inhib5	0.201961159	7.047995196	0.167992733	0.992028185	33	No
TBCA	Inhib5	0.194843413	7.126995403	0.168128143	0.992028185	33	No
HNRNPU	Inhib5	0.172839091	7.458661592	0.168160743	0.992028185	33	No
NOL4	Inhib5	0.16637758	7.938689239	0.169034201	0.992028185	33	No
GFOD1	Inhib5	-0.145793996	7.736355443	0.169727129	0.992028185	33	No
LRCH3	Inhib5	-0.241446295	6.960118825	0.170335868	0.992028185	33	No
MAN1A2	Inhib5	0.145698064	7.971255521	0.170812092	0.992028185	33	No
DTD1	Inhib5	-0.19970256	7.146355425	0.17158896	0.992028185	33	No
MBNL1	Inhib5	-0.180438644	7.550483399	0.172016184	0.992028185	33	No
ST6GALNAC5	Inhib5	-0.112765575	9.567941441	0.172835808	0.992028185	33	No
OPHN1	Inhib5	0.161133777	8.017311433	0.173487373	0.992028185	33	No
MSRA	Inhib5	-0.109631276	9.359490872	0.173708506	0.992028185	33	No
SLC20A2	Inhib5	-0.128675842	7.980988161	0.174027036	0.992028185	33	No
TENM3	Inhib5	0.108093168	10.56144794	0.1753368	0.992028185	33	No
BEND6	Inhib5	-0.193292626	7.433281775	0.175693082	0.992028185	33	No
GALNT11	Inhib5	-0.177957922	7.368530437	0.176400956	0.992028185	33	No
FXR1	Inhib5	0.183004004	7.061677376	0.176584264	0.992028185	33	No
SEC62	Inhib5	0.271843874	6.522878663	0.177011695	0.992028185	33	No
CCDC171	Inhib5	0.174814657	7.769534429	0.177423992	0.992028185	33	No
SPOCK2	Inhib5	0.170707279	7.682224538	0.177459155	0.992028185	33	No
USP33	Inhib5	0.14281314	7.993312944	0.17779494	0.992028185	33	No
PDE7B	Inhib5	-0.246664615	8.61412789	0.177965765	0.992028185	33	No
TMEFF1	Inhib5	0.23744131	6.832586052	0.17842052	0.992028185	33	No
FAM120B	Inhib5	0.154877987	7.231718067	0.178747465	0.992028185	33	No
ENSG00000239381	Inhib5	-0.366642791	6.568070012	0.178783525	0.992028185	33	No
TMEM164	Inhib5	-0.162381548	7.24627449	0.178875035	0.992028185	33	No
PCMTD1	Inhib5	0.176260664	7.615693166	0.17889774	0.992028185	33	No
LRRC8B	Inhib5	-0.126253159	8.716186436	0.179302493	0.992028185	33	No
UCHL1	Inhib5	0.213361927	7.151968125	0.179520454	0.992028185	33	No
SYT14	Inhib5	0.119711426	8.628044578	0.180222891	0.992028185	33	No
SNX14	Inhib5	0.163840336	7.629544989	0.180560394	0.992028185	33	No
ATP2B2	Inhib5	0.1381765	7.576582405	0.18060776	0.992028185	33	No
ULK2	Inhib5	0.167495245	7.397363317	0.180905788	0.992028185	33	No
RASGRF1	Inhib5	-0.113429434	8.292193565	0.181011617	0.992028185	33	No
SPIDR	Inhib5	-0.106083163	9.001839359	0.182507391	0.992028185	33	No
NLGN4X	Inhib5	-0.185830498	7.618557215	0.182523441	0.992028185	33	No
LINC01013	Inhib5	0.132195722	8.501273812	0.182687189	0.992028185	33	No
TCERG1	Inhib5	0.22182109	6.950160281	0.183529681	0.992028185	33	No
PTBP2	Inhib5	0.157475544	7.630132337	0.187293217	0.992028185	33	No
ZFR2	Inhib5	-0.199602337	7.001148887	0.188029495	0.992028185	33	No
ATE1	Inhib5	0.199552555	7.199198457	0.188121902	0.992028185	33	No
SLC24A2	Inhib5	0.186297825	7.504180182	0.188422647	0.992028185	33	No
ENSG00000231606	Inhib5	-0.343658535	6.205098454	0.188565915	0.992028185	33	No
PTPRR	Inhib5	0.161214648	7.861946268	0.189050817	0.992028185	33	No
PROX1	Inhib5	0.185060068	7.428270247	0.189122999	0.992028185	33	No
RYR2	Inhib5	0.105649979	9.763599634	0.190583755	0.992028185	33	No
CEP126	Inhib5	0.184549287	7.121083142	0.190773744	0.992028185	33	No
RASA1	Inhib5	0.113869446	8.435017288	0.190999972	0.992028185	33	No
UBR4	Inhib5	-0.214405686	6.954311354	0.191084954	0.992028185	33	No
PRXL2A	Inhib5	-0.247430071	6.87433062	0.191433827	0.992028185	33	No
MT-ND1	Inhib5	0.492851271	7.724553077	0.191506535	0.992028185	33	No
PBX1	Inhib5	-0.10068699	9.561979124	0.191526203	0.992028185	33	No
ANKRD36	Inhib5	0.111460258	9.248453634	0.191755425	0.992028185	33	No
PCGF5	Inhib5	0.153941086	7.629695997	0.192152487	0.992028185	33	No
RPL35	Inhib5	-0.437945055	4.87283369	0.192934021	0.992028185	33	No
FNIP1	Inhib5	0.143237967	7.635640323	0.192948596	0.992028185	33	No
B3GAT1-DT	Inhib5	-0.196217656	6.568078452	0.193330859	0.992028185	33	No
AGO3	Inhib5	0.159141041	7.316897963	0.193470682	0.992028185	33	No
ENSG00000285783	Inhib5	0.115167618	8.7423419	0.196066464	0.992028185	33	No
NECTIN3	Inhib5	0.219042941	7.424307944	0.196473756	0.992028185	33	No
SHROOM3	Inhib5	-0.416399925	6.381716519	0.198233044	0.992028185	33	No
KCNH5	Inhib5	-0.138314454	8.716014981	0.198950941	0.992028185	33	No
RGL1	Inhib5	0.188883514	7.405729352	0.199108058	0.992028185	33	No
TET2	Inhib5	-0.200906421	6.946322233	0.199931643	0.992028185	33	No
PJA2	Inhib5	0.188535358	7.399936247	0.200436885	0.992028185	33	No
EXOC6B	Inhib5	0.086468316	9.247147381	0.200916355	0.992028185	33	No
PICALM	Inhib5	0.177000313	7.192489896	0.201041516	0.992028185	33	No
DTNA	Inhib5	-0.132975091	8.398683096	0.201198663	0.992028185	33	No
STRN3	Inhib5	-0.144287972	7.723187341	0.201299184	0.992028185	33	No
TRAK1	Inhib5	-0.208725159	6.747715347	0.20171665	0.992028185	33	No
ZZZ3	Inhib5	-0.144725189	7.384587182	0.201874241	0.992028185	33	No
NCS1	Inhib5	0.183195136	7.089702326	0.201913137	0.992028185	33	No
RGS17	Inhib5	-0.150689892	7.596772086	0.202461232	0.992028185	33	No
TTLL11	Inhib5	-0.162110919	7.222623163	0.20326706	0.992028185	33	No
ATRN	Inhib5	-0.148356807	7.488859658	0.203884046	0.992028185	33	No
NBAS	Inhib5	0.142923823	8.11073342	0.204311999	0.992028185	33	No
OSBPL9	Inhib5	-0.138755208	7.437435989	0.204461456	0.992028185	33	No
NTN4	Inhib5	-0.175592619	7.619482761	0.204990524	0.992028185	33	No
EIF4E3	Inhib5	0.187090486	7.070360677	0.205340486	0.992028185	33	No
UBE3C	Inhib5	0.140933477	7.416854454	0.206707281	0.992028185	33	No
KCNH7	Inhib5	0.104922282	9.62145487	0.207369168	0.992028185	33	No
CAPN7	Inhib5	-0.208418568	6.577906053	0.208745003	0.992028185	33	No
EML6	Inhib5	-0.093101747	9.404573317	0.209357395	0.992028185	33	No
MT-ND4L	Inhib5	0.407856461	5.773486344	0.209646943	0.992028185	33	No
MT-CYB	Inhib5	0.404949141	7.87797203	0.209650886	0.992028185	33	No
TTN-AS1	Inhib5	0.152148522	7.872245207	0.210070474	0.992028185	33	No
SPRED1	Inhib5	-0.158251212	7.518222635	0.210180956	0.992028185	33	No
UBAC2	Inhib5	0.121784836	8.143105096	0.210481773	0.992028185	33	No
C8orf34	Inhib5	-0.191124114	8.897557794	0.210629371	0.992028185	33	No
CANX	Inhib5	0.178965383	6.921865522	0.210897182	0.992028185	33	No
CCSAP	Inhib5	-0.223254305	6.623654682	0.210951963	0.992028185	33	No
NEBL	Inhib5	-0.105904722	9.249910364	0.211048262	0.992028185	33	No
IQSEC1	Inhib5	0.179211027	7.083258339	0.211704739	0.992028185	33	No
NALF1	Inhib5	0.065169838	12.06328068	0.212041741	0.992028185	33	No
DKK2	Inhib5	0.283429837	6.379978211	0.212439102	0.992028185	33	No
PPP1R12A	Inhib5	-0.145134094	7.661384042	0.212631392	0.992028185	33	No
RPS6KC1	Inhib5	-0.138483098	7.607512363	0.212693033	0.992028185	33	No
SMYD3	Inhib5	-0.105595624	11.38199236	0.212756146	0.992028185	33	No
SV2A	Inhib5	-0.161387224	7.506940396	0.213111899	0.992028185	33	No
SLC12A2-DT	Inhib5	0.139297871	7.951258325	0.213302685	0.992028185	33	No
ALMS1	Inhib5	0.209746519	7.006260676	0.214509795	0.992028185	33	No
DCAF6	Inhib5	0.156484198	7.352964371	0.214680571	0.992028185	33	No
KCNT1	Inhib5	0.208485934	6.876723289	0.214960457	0.992028185	33	No
KAT6B	Inhib5	0.146738008	7.749870688	0.215906553	0.992028185	33	No
TENM1	Inhib5	-0.128512934	9.509168086	0.216298039	0.992028185	33	No
SPAG16	Inhib5	0.105878157	9.077527702	0.216679438	0.992028185	33	No
MTHFD1L	Inhib5	0.236040285	7.178987019	0.216900908	0.992028185	33	No
PODXL2	Inhib5	-0.142151183	7.194775725	0.216996398	0.992028185	33	No
TCF4	Inhib5	0.068706932	11.30157855	0.217732253	0.992028185	33	No
TERF2IP	Inhib5	0.283838055	7.355207598	0.217930633	0.992028185	33	No
CTNNB1	Inhib5	-0.197133078	6.90776152	0.218679804	0.992028185	33	No
JAKMIP2	Inhib5	-0.138869751	8.429999423	0.218888608	0.992028185	33	No
LMO4	Inhib5	-0.172947913	7.174184835	0.220053371	0.992028185	33	No
CCBE1	Inhib5	0.149655009	9.324654941	0.220645374	0.992028185	33	No
NUTM2A-AS1	Inhib5	-0.220834077	7.201156438	0.221144027	0.992028185	33	No
SARAF	Inhib5	0.164316328	7.565348183	0.221648249	0.992028185	33	No
RAP1GDS1	Inhib5	0.13471339	7.860826111	0.22225689	0.992028185	33	No
NT5DC3	Inhib5	0.188317673	6.614630693	0.222504712	0.992028185	33	No
CHD2	Inhib5	0.127836725	7.922477256	0.223115174	0.992028185	33	No
ARHGEF12	Inhib5	0.112774497	8.5107931	0.223218129	0.992028185	33	No
NFASC	Inhib5	-0.141470718	7.33519618	0.223258172	0.992028185	33	No
SYTL5	Inhib5	0.164043767	7.715042285	0.223484957	0.992028185	33	No
PTPRB	Inhib5	0.130135064	8.961088799	0.223485575	0.992028185	33	No
CCDC92	Inhib5	0.141593405	7.269046515	0.223612659	0.992028185	33	No
CBFA2T2	Inhib5	0.12460948	7.534544937	0.224105165	0.992028185	33	No
SBF2	Inhib5	0.095914341	9.221618323	0.22443054	0.992028185	33	No
PIBF1	Inhib5	0.169168817	7.335594011	0.224518301	0.992028185	33	No
TRIM44	Inhib5	0.126928015	7.684310865	0.224596513	0.992028185	33	No
KCND2	Inhib5	-0.096893125	9.307544588	0.225014077	0.992028185	33	No
PUM1	Inhib5	0.185285029	7.281282797	0.225122263	0.992028185	33	No
PDZD2	Inhib5	-0.086098559	9.923267227	0.225962992	0.992028185	33	No
LIN52	Inhib5	-0.198737681	7.158364871	0.22617598	0.992028185	33	No
SLC35A1	Inhib5	0.17499635	7.118305041	0.226342456	0.992028185	33	No
RNF111	Inhib5	-0.178537323	7.442889705	0.22640276	0.992028185	33	No
ACTB	Inhib5	0.254480737	7.073341025	0.227038566	0.992028185	33	No
SNHG14	Inhib5	0.052872208	13.08994157	0.227083853	0.992028185	33	No
PCLO	Inhib5	0.094251029	9.626205443	0.22745921	0.992028185	33	No
MORF4L2	Inhib5	-0.193640428	6.902149962	0.229002274	0.992028185	33	No
FBN2	Inhib5	0.148689253	8.813515325	0.229076144	0.992028185	33	No
AVL9	Inhib5	-0.144323914	7.543462337	0.229192211	0.992028185	33	No
R3HDM2	Inhib5	0.106692267	8.790156665	0.229963171	0.992028185	33	No
DDHD1	Inhib5	0.151504138	7.284901375	0.231507871	0.992028185	33	No
NKAIN3	Inhib5	0.086149731	10.92004188	0.232172193	0.992028185	33	No
ZNF385B	Inhib5	0.157636457	8.213864047	0.232270741	0.992028185	33	No
PCNX1	Inhib5	0.113761321	8.079396672	0.232645884	0.992028185	33	No
TLN2	Inhib5	-0.166957256	6.859604282	0.233729395	0.992028185	33	No
DENND4C	Inhib5	0.169038417	7.166849885	0.233848004	0.992028185	33	No
HSP90AA1	Inhib5	0.176027788	7.265990847	0.235370174	0.992028185	33	No
RNF175	Inhib5	0.145203264	7.396638285	0.236394096	0.992028185	33	No
REEP1	Inhib5	-0.13703943	7.59310951	0.236956595	0.992028185	33	No
FAIM2	Inhib5	0.170557749	7.436481668	0.237732875	0.992028185	33	No
STAG1	Inhib5	0.100951283	8.158528315	0.239184037	0.992028185	33	No
PRKCA	Inhib5	0.088476872	9.612562761	0.240039304	0.992028185	33	No
ATXN2	Inhib5	0.109849491	8.231114589	0.240760874	0.992028185	33	No
LRRFIP2	Inhib5	0.108100004	8.474516667	0.24119108	0.992028185	33	No
AP3S1	Inhib5	-0.178965656	6.996953245	0.241275574	0.992028185	33	No
PRELID2	Inhib5	0.218475137	10.71728563	0.241357922	0.992028185	33	No
SHPRH	Inhib5	0.176440281	7.062413899	0.241439284	0.992028185	33	No
ATP1A3	Inhib5	0.147640271	7.625504153	0.241864212	0.992028185	33	No
LINC02082	Inhib5	-0.169206672	7.24588018	0.241887316	0.992028185	33	No
KMT2C	Inhib5	-0.12955612	7.840989028	0.242713513	0.992028185	33	No
KCTD16	Inhib5	-0.084963324	10.93834912	0.242745034	0.992028185	33	No
CADM2	Inhib5	0.090231881	10.02246998	0.242755711	0.992028185	33	No
CCDC148	Inhib5	-0.131867224	7.622459761	0.243021193	0.992028185	33	No
HSPA4L	Inhib5	-0.177250355	6.903390102	0.243255533	0.992028185	33	No
ENSG00000257894	Inhib5	-0.199181579	7.757101524	0.243952814	0.992028185	33	No
FUS	Inhib5	-0.167730938	7.099167155	0.244311592	0.992028185	33	No
GRIA1	Inhib5	0.063812548	11.20914443	0.244339213	0.992028185	33	No
SLC23A2	Inhib5	-0.136059709	7.617481443	0.244394536	0.992028185	33	No
LONRF2	Inhib5	-0.111189974	8.193204854	0.244639757	0.992028185	33	No
FOXN3	Inhib5	-0.136261491	8.346099605	0.244680436	0.992028185	33	No
SCAMP5	Inhib5	-0.106940242	8.114502907	0.244839249	0.992028185	33	No
SRRM3	Inhib5	-0.105046595	8.525768541	0.245191149	0.992028185	33	No
ZNF37A	Inhib5	-0.187415754	7.000605047	0.245199456	0.992028185	33	No
SH3PXD2A	Inhib5	0.138734589	7.813956801	0.246468938	0.992028185	33	No
NRG1	Inhib5	0.188007312	9.874031301	0.246575383	0.992028185	33	No
HOOK3	Inhib5	0.137770345	7.46280379	0.246600163	0.992028185	33	No
ST8SIA5	Inhib5	-0.150128694	7.942344719	0.247892371	0.992028185	33	No
HNRNPD	Inhib5	0.221063372	6.396994414	0.248070881	0.992028185	33	No
KIF1B	Inhib5	-0.086943447	8.867392619	0.248260899	0.992028185	33	No
SPEN	Inhib5	0.165176164	6.980577263	0.248689124	0.992028185	33	No
PPP1R13B	Inhib5	-0.12588833	7.870353425	0.249003327	0.992028185	33	No
FARS2	Inhib5	0.143788607	7.655413132	0.249811587	0.992028185	33	No
TRPC1	Inhib5	0.092740316	8.424622498	0.251007362	0.992028185	33	No
GCC2	Inhib5	-0.177173495	6.963395049	0.251335494	0.992028185	33	No
TLE5	Inhib5	0.169409227	6.975691048	0.25195468	0.992028185	33	No
ENSG00000257545	Inhib5	-0.158251048	7.580650964	0.252087723	0.992028185	33	No
SOX1-OT	Inhib5	-0.099962478	8.933755639	0.25257989	0.992028185	33	No
ANKRD28	Inhib5	-0.143926182	7.59563836	0.252588343	0.992028185	33	No
PRNP	Inhib5	0.158356363	8.100491598	0.252697335	0.992028185	33	No
SON	Inhib5	0.213329403	6.589198016	0.252937484	0.992028185	33	No
CHL1	Inhib5	-0.093200584	9.551262977	0.253521928	0.992028185	33	No
PROX1-AS1	Inhib5	-0.180446525	6.846054754	0.2537348	0.992028185	33	No
JPH4	Inhib5	-0.134969019	7.317021738	0.25422953	0.992028185	33	No
SAMD12	Inhib5	-0.068529608	10.2231828	0.254295653	0.992028185	33	No
PPM1H	Inhib5	-0.111278221	8.212397611	0.254386087	0.992028185	33	No
CNTN5	Inhib5	0.198580425	10.32021636	0.254539113	0.992028185	33	No
RICTOR	Inhib5	0.131101963	7.960534178	0.254845308	0.992028185	33	No
CC2D2A	Inhib5	-0.163435659	7.119069794	0.254940536	0.992028185	33	No
RFLNA	Inhib5	-0.129585372	7.423946536	0.255267013	0.992028185	33	No
LUC7L3	Inhib5	0.162622684	8.183073685	0.256415305	0.992028185	33	No
SPOCK3	Inhib5	0.1468496	7.559693101	0.257609459	0.992028185	33	No
DYNC2H1	Inhib5	0.11618689	8.28619819	0.258449012	0.992028185	33	No
AMPH	Inhib5	-0.077304644	9.206109419	0.258954017	0.992028185	33	No
UNC5C	Inhib5	0.092948978	10.64848148	0.259319896	0.992028185	33	No
ITSN2	Inhib5	0.196535474	6.654476814	0.259425555	0.992028185	33	No
SERINC1	Inhib5	0.152265644	7.560039444	0.25962393	0.992028185	33	No
AP2B1	Inhib5	0.140165498	7.264605513	0.259640774	0.992028185	33	No
KCNN2	Inhib5	0.144879454	7.948054982	0.26087842	0.992028185	33	No
SKAP2	Inhib5	0.234466038	6.324740448	0.260884136	0.992028185	33	No
DCLK1	Inhib5	0.084231731	9.490562928	0.261266758	0.992028185	33	No
MSH3	Inhib5	0.144010234	7.378053996	0.261335721	0.992028185	33	No
COL4A2	Inhib5	-0.09226618	9.105993087	0.261972619	0.992028185	33	No
SCLT1	Inhib5	0.128592479	7.926941584	0.262559126	0.992028185	33	No
GDAP1	Inhib5	0.123118418	8.211782476	0.262705368	0.992028185	33	No
ICA1L	Inhib5	-0.122666993	7.75449773	0.26295486	0.992028185	33	No
CDHR3	Inhib5	-0.090927699	9.223334398	0.263011133	0.992028185	33	No
NAP1L1	Inhib5	0.123583784	8.231774545	0.263614684	0.992028185	33	No
ANKIB1	Inhib5	0.10239145	8.414995125	0.264215785	0.992028185	33	No
FKTN	Inhib5	0.190373927	6.783407885	0.264800725	0.992028185	33	No
KLF3-AS1	Inhib5	0.183723471	7.620533023	0.266302815	0.992028185	33	No
ELAVL2	Inhib5	-0.125224398	8.268488893	0.266551079	0.992028185	33	No
NOS1	Inhib5	-0.189560302	7.83831138	0.267728104	0.992028185	33	No
UBE2D3	Inhib5	-0.125832793	7.769377481	0.268133633	0.992028185	33	No
PGBD5	Inhib5	0.16747654	7.122932435	0.268416025	0.992028185	33	No
TTC7B	Inhib5	0.105422963	8.200444532	0.268469915	0.992028185	33	No
STS	Inhib5	0.220017122	6.618163647	0.268744013	0.992028185	33	No
PIAS1	Inhib5	-0.149940561	7.21280042	0.268899346	0.992028185	33	No
PCM1	Inhib5	0.127879149	7.982069137	0.269463735	0.992028185	33	No
HUNK	Inhib5	-0.135896203	7.324266	0.269650254	0.992028185	33	No
BCAT1	Inhib5	0.17030258	7.179216788	0.271781969	0.992028185	33	No
CYP1B1-AS1	Inhib5	-0.244430912	6.413143633	0.27200825	0.992028185	33	No
DPY19L2	Inhib5	0.11597241	7.786682226	0.273152313	0.992028185	33	No
LINC01320	Inhib5	-0.284376378	7.584905551	0.273349158	0.992028185	33	No
POLA1	Inhib5	-0.129265183	8.174588373	0.274041154	0.992028185	33	No
EIF4G3	Inhib5	-0.067909036	9.788877372	0.274176334	0.992028185	33	No
ENSG00000286863	Inhib5	0.213277437	7.413772443	0.274455445	0.992028185	33	No
FRYL	Inhib5	0.146894234	7.717744736	0.27537769	0.992028185	33	No
EXOC5	Inhib5	0.244166912	6.459971289	0.275814317	0.992028185	33	No
ENSG00000255595	Inhib5	-0.125508072	9.244001587	0.275912739	0.992028185	33	No
ASPH	Inhib5	0.084602118	8.938621345	0.276080382	0.992028185	33	No
MICAL3	Inhib5	-0.085027742	8.464471608	0.277481428	0.992028185	33	No
NRXN2	Inhib5	-0.145752585	7.160113447	0.277807936	0.992028185	33	No
SMG7	Inhib5	0.194388874	6.686100334	0.277877825	0.992028185	33	No
ATAD2B	Inhib5	-0.163662396	6.995027537	0.277978849	0.992028185	33	No
SNAP25	Inhib5	0.081410088	10.02684357	0.278700423	0.992028185	33	No
GALNTL6	Inhib5	0.288898283	7.670989176	0.280034079	0.992028185	33	No
RXFP1	Inhib5	0.30687388	6.371864968	0.28019155	0.992028185	33	No
GRID1	Inhib5	-0.073028669	9.747019284	0.280723235	0.992028185	33	No
CYTH3	Inhib5	-0.141527816	7.082143717	0.28076606	0.992028185	33	No
SCFD2	Inhib5	0.113730724	7.853321733	0.281120006	0.992028185	33	No
RIMKLB	Inhib5	0.186312473	6.808199155	0.281359884	0.992028185	33	No
CRACD	Inhib5	-0.070586601	10.56676139	0.281691824	0.992028185	33	No
ENSG00000242593	Inhib5	-0.136448572	8.588952705	0.282121694	0.992028185	33	No
CACNB2	Inhib5	-0.132352962	7.532333119	0.282738017	0.992028185	33	No
SORCS1	Inhib5	0.074155207	10.14139863	0.283044828	0.992028185	33	No
TGFB2	Inhib5	0.25505004	6.68756615	0.284809863	0.992028185	33	No
COPG2	Inhib5	-0.169306325	6.710364758	0.285146533	0.992028185	33	No
FAM135B	Inhib5	-0.095894315	8.830635045	0.285476619	0.992028185	33	No
FTX	Inhib5	-0.051478396	11.38750785	0.285755494	0.992028185	33	No
EVA1C	Inhib5	-0.196845681	6.629870771	0.286118177	0.992028185	33	No
GALNT18	Inhib5	-0.078213862	9.213905363	0.286275451	0.992028185	33	No
TMEM232	Inhib5	-0.110462418	7.798588144	0.286564028	0.992028185	33	No
MB21D2	Inhib5	-0.169459561	6.453546095	0.287424917	0.992028185	33	No
NUDT3	Inhib5	-0.093917531	8.224273294	0.287537889	0.992028185	33	No
KCNQ1OT1	Inhib5	-0.127794914	8.443489315	0.288063555	0.992028185	33	No
GALNT7	Inhib5	-0.160964225	7.555897164	0.288084317	0.992028185	33	No
ROR1	Inhib5	-0.240773156	6.892993726	0.288229177	0.992028185	33	No
MICU1	Inhib5	-0.120000239	8.125818399	0.288317418	0.992028185	33	No
SPTAN1	Inhib5	0.110224394	8.152268775	0.288335724	0.992028185	33	No
CACNA1D	Inhib5	-0.112610138	8.002172547	0.289173218	0.992028185	33	No
KLHL5	Inhib5	-0.153228408	7.26521108	0.289818093	0.992028185	33	No
TSPYL4	Inhib5	0.272258223	6.26616883	0.290161672	0.992028185	33	No
XKR4	Inhib5	-0.062342815	11.08968827	0.291568044	0.992028185	33	No
MEG3	Inhib5	-0.058959408	11.0841243	0.291807899	0.992028185	33	No
CACNA1A	Inhib5	-0.068349465	9.996400041	0.291872757	0.992028185	33	No
LARP1B	Inhib5	-0.11890133	7.491397599	0.29235601	0.992028185	33	No
MEF2C-AS1	Inhib5	-0.086593426	9.564469768	0.292636327	0.992028185	33	No
B3GALT2	Inhib5	0.162224729	7.164597879	0.293609111	0.992028185	33	No
EML5	Inhib5	0.165009303	6.908476889	0.294642541	0.992028185	33	No
ZDHHC17	Inhib5	-0.123832075	7.242568101	0.294669567	0.992028185	33	No
ATP9A	Inhib5	-0.124079101	7.564356537	0.294854454	0.992028185	33	No
MARCHF4	Inhib5	-0.106378144	8.242367795	0.295375669	0.992028185	33	No
MARK3	Inhib5	0.098436181	7.902301528	0.29543486	0.992028185	33	No
WASF3	Inhib5	-0.134540556	7.679101082	0.295993793	0.992028185	33	No
ANO5	Inhib5	0.137481484	7.611941602	0.296139871	0.992028185	33	No
PREX2	Inhib5	-0.139682541	7.637636075	0.296230085	0.992028185	33	No
ENSG00000291034	Inhib5	0.225747638	6.16450177	0.296345518	0.992028185	33	No
CDH9	Inhib5	-0.2381752	7.328258292	0.296382608	0.992028185	33	No
FMN2	Inhib5	-0.089087639	8.731698842	0.296589841	0.992028185	33	No
VSTM2A	Inhib5	0.142807343	7.649726804	0.297118695	0.992028185	33	No
ZC3H12B	Inhib5	-0.091076249	9.231461878	0.297456388	0.992028185	33	No
HSP90AB1	Inhib5	0.143146755	7.3298983	0.297728014	0.992028185	33	No
IGF1R	Inhib5	0.134267788	7.671321925	0.298029126	0.992028185	33	No
MNAT1	Inhib5	0.102038316	8.34412263	0.29806807	0.992028185	33	No
KMT2E	Inhib5	-0.114776576	8.143201911	0.298336175	0.992028185	33	No
EPHA3	Inhib5	0.096958459	9.114109735	0.298357122	0.992028185	33	No
CIRBP	Inhib5	-0.166290372	7.053874521	0.298732331	0.992028185	33	No
EXOC2	Inhib5	0.136246591	7.571908567	0.299048177	0.992028185	33	No
PCDH11X	Inhib5	-0.311490082	7.400693517	0.299117414	0.992028185	33	No
ZNF148	Inhib5	0.107054782	8.265755518	0.299672222	0.992028185	33	No
PCDH15	Inhib5	0.142543024	9.715786522	0.299758395	0.992028185	33	No
MKLN1	Inhib5	0.109524524	8.138814788	0.299829126	0.992028185	33	No
AFAP1	Inhib5	-0.176588365	6.914845984	0.300653167	0.992028185	33	No
ZNF536	Inhib5	-0.060228281	10.84198138	0.300720357	0.992028185	33	No
TMSB4X	Inhib5	0.174227951	8.859293602	0.300849716	0.992028185	33	No
HCG17	Inhib5	0.142568027	7.236711875	0.300929266	0.992028185	33	No
MIR99AHG	Inhib5	0.088024391	9.105998806	0.301249857	0.992028185	33	No
C11orf80	Inhib5	0.149951348	7.215789747	0.301738519	0.992028185	33	No
ESRRG	Inhib5	-0.110613622	8.3568738	0.301751596	0.992028185	33	No
TAPT1-AS1	Inhib5	-0.159933908	7.142780631	0.302020852	0.992028185	33	No
MBD5	Inhib5	-0.066992951	9.90293079	0.30383891	0.992028185	33	No
MTR	Inhib5	-0.093188729	8.331756188	0.304423882	0.992028185	33	No
UBE2E2	Inhib5	-0.091220417	8.824415245	0.305156475	0.992028185	33	No
CDC42BPA	Inhib5	0.080430204	9.67017722	0.305795147	0.992028185	33	No
ZDHHC21	Inhib5	-0.108416561	7.932934183	0.306237831	0.992028185	33	No
SPOCK1	Inhib5	-0.069862279	10.37655077	0.306370874	0.992028185	33	No
TRIM2	Inhib5	0.119861938	7.994852057	0.3073242	0.992028185	33	No
POGZ	Inhib5	-0.125977907	7.479568789	0.30733364	0.992028185	33	No
PTPRA	Inhib5	0.104350591	8.072179187	0.307545765	0.992028185	33	No
CLIP2	Inhib5	0.180912326	6.675262418	0.307752222	0.992028185	33	No
TSC22D1	Inhib5	0.091053322	8.45457264	0.308098041	0.992028185	33	No
DNER	Inhib5	0.079394105	9.863528935	0.308411402	0.992028185	33	No
MAPK14	Inhib5	-0.132629124	7.324749889	0.309481809	0.992028185	33	No
RB1CC1	Inhib5	0.129354518	7.729844806	0.310427495	0.992028185	33	No
KIAA1549L	Inhib5	-0.072117987	8.886895071	0.310564029	0.992028185	33	No
GNAO1-DT	Inhib5	-0.142550819	7.030521391	0.311746842	0.992028185	33	No
NDUFA10	Inhib5	-0.160614808	6.66994261	0.311758465	0.992028185	33	No
FOXJ3	Inhib5	-0.117717243	7.460937153	0.312398056	0.992028185	33	No
DOCK10	Inhib5	0.071284158	9.147956901	0.312892948	0.992028185	33	No
CREBBP	Inhib5	-0.10970727	7.589087648	0.313326867	0.992028185	33	No
BICDL1	Inhib5	-0.093241974	7.509426996	0.313550911	0.992028185	33	No
BCAS3	Inhib5	-0.080795926	8.833543564	0.313924021	0.992028185	33	No
SLC44A1	Inhib5	-0.205106834	6.096074988	0.314214884	0.992028185	33	No
RBMS1	Inhib5	-0.092232955	8.299287065	0.314451327	0.992028185	33	No
EPB41L3	Inhib5	-0.093632994	8.683888543	0.314600708	0.992028185	33	No
TOM1L2	Inhib5	0.138533886	6.918544332	0.31515018	0.992028185	33	No
GRIK1	Inhib5	0.067077007	11.8738388	0.315693245	0.992028185	33	No
ID2	Inhib5	-0.212764466	6.670962298	0.316068498	0.992028185	33	No
ATP8A1	Inhib5	0.080175063	9.551736576	0.316378555	0.992028185	33	No
MORF4L1	Inhib5	0.172828252	7.226640486	0.31675856	0.992028185	33	No
SHC3	Inhib5	-0.13544783	7.291374515	0.318455102	0.992028185	33	No
ACTG1	Inhib5	0.22479756	6.756834552	0.318688505	0.992028185	33	No
RANBP17	Inhib5	-0.124570557	7.875481046	0.319506414	0.992028185	33	No
NRG3	Inhib5	-0.059072689	11.65694844	0.320205193	0.992028185	33	No
TAC1	Inhib5	0.235291157	7.064047578	0.320503602	0.992028185	33	No
ENSG00000288891	Inhib5	0.313436658	8.136996748	0.320753234	0.992028185	33	No
SUSD1	Inhib5	0.159541303	6.928962906	0.321394839	0.992028185	33	No
TALAM1	Inhib5	-0.281175249	8.344275836	0.322065305	0.992028185	33	No
SESTD1	Inhib5	0.125581443	7.559958188	0.3221292	0.992028185	33	No
MED12L	Inhib5	-0.117824053	7.485481633	0.322443187	0.992028185	33	No
MIR100HG	Inhib5	-0.101072407	8.494304963	0.323101704	0.992028185	33	No
NTNG1	Inhib5	0.10387896	10.80907547	0.32378698	0.992028185	33	No
KCNH1	Inhib5	-0.076209376	9.280773918	0.324148705	0.992028185	33	No
GABRA4	Inhib5	0.109556137	8.248328006	0.324591969	0.992028185	33	No
MACO1	Inhib5	0.163739694	6.909433309	0.325689956	0.992028185	33	No
PLPPR1	Inhib5	-0.09163647	8.530267628	0.326602287	0.992028185	33	No
PAK5	Inhib5	0.075935366	9.423372982	0.327024053	0.992028185	33	No
PCDH7	Inhib5	0.08679361	8.938480943	0.327164993	0.992028185	33	No
SVIL-AS1	Inhib5	-0.119965171	7.282709691	0.32736058	0.992028185	33	No
ARHGEF11	Inhib5	-0.101348747	7.881518816	0.327610555	0.992028185	33	No
SENP6	Inhib5	0.117227949	7.906289706	0.328048575	0.992028185	33	No
CACNA2D1	Inhib5	0.094914195	11.42340516	0.32848985	0.992028185	33	No
RGS12	Inhib5	0.13188017	7.047972024	0.328490246	0.992028185	33	No
HECW2	Inhib5	-0.063877276	9.944114031	0.329349578	0.992028185	33	No
WDR33	Inhib5	0.158912745	6.912678491	0.329416595	0.992028185	33	No
ENSG00000291194	Inhib5	-0.125374272	7.282424134	0.329690739	0.992028185	33	No
CPSF6	Inhib5	0.136188828	7.315201177	0.330182521	0.992028185	33	No
PLCL2	Inhib5	-0.084883755	9.119541508	0.330257072	0.992028185	33	No
PRMT8	Inhib5	-0.10677562	7.515654661	0.330275302	0.992028185	33	No
SPIRE1	Inhib5	0.101996408	7.857368597	0.330331398	0.992028185	33	No
HLCS	Inhib5	-0.098986463	7.984914553	0.330531818	0.992028185	33	No
COA1	Inhib5	0.13920552	6.843824976	0.331156787	0.992028185	33	No
MAP2K4	Inhib5	-0.095039129	8.138914982	0.331724877	0.992028185	33	No
CALN1	Inhib5	-0.191015415	6.234188333	0.332034385	0.992028185	33	No
SAMD4A	Inhib5	-0.137512311	7.3224317	0.332043952	0.992028185	33	No
PDE8A	Inhib5	-0.139995778	7.169837768	0.332444117	0.992028185	33	No
ADARB2	Inhib5	0.075110026	12.52850698	0.332912369	0.992028185	33	No
EFNA5	Inhib5	-0.172598633	7.096132804	0.333414052	0.992028185	33	No
BACH2	Inhib5	-0.105544649	8.974654193	0.334028307	0.992028185	33	No
SLC30A7	Inhib5	-0.189742421	6.063321038	0.334733918	0.992028185	33	No
AFF2	Inhib5	-0.09090124	8.752871836	0.334959181	0.992028185	33	No
ZNF532	Inhib5	-0.107408121	8.126494471	0.336052321	0.992028185	33	No
CNTNAP4	Inhib5	-0.077778321	9.668449499	0.336257305	0.992028185	33	No
SETD5	Inhib5	0.109090423	7.695267461	0.336553024	0.992028185	33	No
KIAA1549	Inhib5	-0.124170742	7.316232908	0.337075401	0.992028185	33	No
SLC38A6	Inhib5	0.126535669	7.423553374	0.338168644	0.992028185	33	No
HOMER1	Inhib5	-0.154688578	6.920676769	0.338695197	0.992028185	33	No
ENSG00000254180	Inhib5	0.146512055	7.688978905	0.33879625	0.992028185	33	No
MAPK1	Inhib5	0.11375348	7.323764083	0.338810478	0.992028185	33	No
OPCML	Inhib5	-0.073469238	11.90673898	0.339242582	0.992028185	33	No
DNM1L	Inhib5	0.117669027	7.508461032	0.33928466	0.992028185	33	No
MAPK8IP3	Inhib5	-0.150729984	6.959217234	0.339356252	0.992028185	33	No
TASP1	Inhib5	-0.108490413	7.848312836	0.340117953	0.992028185	33	No
CACNG3	Inhib5	-0.083125306	9.253580873	0.340287471	0.992028185	33	No
RGS7	Inhib5	0.046041715	11.49959408	0.340924121	0.992028185	33	No
VSNL1	Inhib5	-0.093224766	8.633853759	0.342835966	0.992028185	33	No
TRERF1	Inhib5	-0.08099064	8.715442615	0.342877891	0.992028185	33	No
ABCD2	Inhib5	-0.160220448	7.084607564	0.343386694	0.992028185	33	No
KIDINS220	Inhib5	0.094695784	8.376570579	0.343819836	0.992028185	33	No
AKAP11	Inhib5	-0.101064654	7.486643525	0.343838998	0.992028185	33	No
PUM2	Inhib5	0.112846	7.640952347	0.34423483	0.992028185	33	No
EPHB2	Inhib5	0.13851313	7.083583649	0.344622661	0.992028185	33	No
ZFYVE9	Inhib5	0.088465908	8.119852633	0.344989038	0.992028185	33	No
ST8SIA4	Inhib5	-0.148761759	7.595800109	0.345018078	0.992028185	33	No
ENSG00000258526	Inhib5	0.118737042	7.846016253	0.345905413	0.992028185	33	No
PGM2L1	Inhib5	-0.19466948	6.301692977	0.346020479	0.992028185	33	No
LINC00632	Inhib5	-0.060903061	9.844151537	0.346192646	0.992028185	33	No
EPHA4	Inhib5	-0.121035014	7.140858574	0.346596634	0.992028185	33	No
MAP4K3	Inhib5	0.096513083	8.040793741	0.346663931	0.992028185	33	No
ORC4	Inhib5	0.164099656	6.763157822	0.346799441	0.992028185	33	No
LINC02398	Inhib5	0.187204496	6.622424309	0.349139449	0.992028185	33	No
NEXMIF	Inhib5	0.081188797	8.34059365	0.349468255	0.992028185	33	No
MCF2L2	Inhib5	0.094043312	8.430823349	0.349822925	0.992028185	33	No
NEK1	Inhib5	-0.098986209	7.992726959	0.349836274	0.992028185	33	No
PUM3	Inhib5	0.143188977	7.164061401	0.349954633	0.992028185	33	No
GPR63	Inhib5	-0.164372844	6.422035583	0.350005153	0.992028185	33	No
NRIP3	Inhib5	0.089946913	8.646379338	0.350157496	0.992028185	33	No
EPC2	Inhib5	0.15667338	6.902671665	0.350286951	0.992028185	33	No
ABI1	Inhib5	0.099639325	8.317288111	0.350688571	0.992028185	33	No
FMN1	Inhib5	-0.071128735	9.150470588	0.350715568	0.992028185	33	No
ATP6V0A1	Inhib5	-0.101544715	7.726962105	0.350724386	0.992028185	33	No
TTTY10	Inhib5	0.215476423	5.599861177	0.351566582	0.992028185	33	No
URGCP	Inhib5	0.139987601	6.988460979	0.35282871	0.992028185	33	No
PIP5K1B	Inhib5	0.074041247	9.956376346	0.353169418	0.992028185	33	No
ELF2	Inhib5	-0.153373048	7.053194791	0.353485926	0.992028185	33	No
SGCD	Inhib5	0.148869512	9.106190296	0.354368567	0.992028185	33	No
CSMD3	Inhib5	-0.053583929	11.09362096	0.354488016	0.992028185	33	No
SH3GL2	Inhib5	0.138438216	7.062951823	0.355066296	0.992028185	33	No
LIN7A	Inhib5	0.104392865	7.931369908	0.355077282	0.992028185	33	No
TMEM130	Inhib5	0.124228679	6.958467905	0.356227537	0.992028185	33	No
ARHGAP5	Inhib5	-0.127356795	7.886276163	0.35694112	0.992028185	33	No
RPS6KA2	Inhib5	0.072381676	9.723235605	0.356944283	0.992028185	33	No
KPNA5	Inhib5	0.149441277	6.979679137	0.358422343	0.992028185	33	No
PI4KA	Inhib5	0.08920276	7.919615113	0.359028219	0.992028185	33	No
ASH1L	Inhib5	0.081348985	8.646826063	0.359473755	0.992028185	33	No
PKP4	Inhib5	0.05892605	9.754735445	0.359828315	0.992028185	33	No
ARFGEF3	Inhib5	-0.080599663	8.668752091	0.359830821	0.992028185	33	No
ARHGAP32	Inhib5	0.094651874	7.964029665	0.360369051	0.992028185	33	No
GABRB2	Inhib5	0.060657605	10.53025112	0.360923016	0.992028185	33	No
GOLGA8B	Inhib5	-0.162301857	7.266255915	0.361359673	0.992028185	33	No
STMN3	Inhib5	-0.161858334	6.455285013	0.361941917	0.992028185	33	No
SCN2A	Inhib5	0.079384286	8.950565248	0.362123229	0.992028185	33	No
RTN3	Inhib5	0.065066836	9.346673135	0.362172748	0.992028185	33	No
ENSG00000284707	Inhib5	-0.092385217	8.019257447	0.362827016	0.992028185	33	No
ATP2C1	Inhib5	-0.149695404	6.916069001	0.36330224	0.992028185	33	No
WWP1	Inhib5	-0.098960573	8.543160675	0.364335515	0.992028185	33	No
CRMP1	Inhib5	0.115144248	7.2486767	0.364359286	0.992028185	33	No
URI1	Inhib5	0.110612725	7.73083775	0.364373056	0.992028185	33	No
ARSB	Inhib5	0.139157748	7.002122644	0.364414963	0.992028185	33	No
SUPT3H	Inhib5	0.06398868	9.401521444	0.365310923	0.992028185	33	No
NRIP1	Inhib5	0.139055426	6.823110829	0.365492702	0.992028185	33	No
TMEM41B	Inhib5	0.178857366	6.4941736	0.366213343	0.992028185	33	No
CRB1	Inhib5	0.10676141	7.853399073	0.367109866	0.992028185	33	No
CDH4	Inhib5	-0.234796934	7.74272398	0.36762334	0.992028185	33	No
VPS13D	Inhib5	-0.089768019	7.773645576	0.370514826	0.992028185	33	No
PRKACB	Inhib5	0.087586665	8.83033352	0.370754218	0.992028185	33	No
NUTM2B-AS1	Inhib5	-0.138943637	6.952888102	0.370954813	0.992028185	33	No
HIVEP2	Inhib5	-0.081864524	8.697210536	0.372255921	0.992028185	33	No
ARMH3	Inhib5	0.100558744	7.354181444	0.372561205	0.992028185	33	No
RAB33B-AS1	Inhib5	-0.17401028	6.572411727	0.372951121	0.992028185	33	No
VAMP2	Inhib5	0.199779379	7.202502846	0.373181611	0.992028185	33	No
PRKAR1B	Inhib5	0.112583502	7.349647771	0.374040065	0.992028185	33	No
TBCK	Inhib5	-0.084854663	8.40922413	0.374630874	0.992028185	33	No
FAM219A	Inhib5	-0.129648747	7.035950293	0.374965916	0.992028185	33	No
DGCR5	Inhib5	0.098171529	7.781141437	0.37522155	0.992028185	33	No
ENTPD3	Inhib5	0.112047643	7.573131184	0.375363677	0.992028185	33	No
ENSG00000259336	Inhib5	0.144955342	6.930735511	0.375896709	0.992028185	33	No
MLLT3	Inhib5	-0.08415719	8.692979418	0.376507455	0.992028185	33	No
MYO9A	Inhib5	0.082843309	8.338215922	0.376675849	0.992028185	33	No
ENSG00000291133	Inhib5	0.082201089	8.508142144	0.377589917	0.992028185	33	No
RUFY3	Inhib5	0.099907071	7.930324782	0.378032408	0.992028185	33	No
NEDD4L	Inhib5	0.061755893	9.519047954	0.380506204	0.992028185	33	No
DPH6	Inhib5	-0.100009554	7.82653177	0.380709713	0.992028185	33	No
ARID1B	Inhib5	-0.056596766	10.10928997	0.381047142	0.992028185	33	No
GABRG3	Inhib5	0.069584353	9.581230139	0.3811305	0.992028185	33	No
TSPAN7	Inhib5	0.112959668	7.453225368	0.38197477	0.992028185	33	No
CDC73	Inhib5	-0.109166528	7.677387635	0.382037967	0.992028185	33	No
TNRC6A	Inhib5	0.055170664	10.15334239	0.382188864	0.992028185	33	No
UBP1	Inhib5	-0.193618785	6.407989778	0.383683211	0.992028185	33	No
CACNB4	Inhib5	-0.067224296	9.24875862	0.383699368	0.992028185	33	No
CALY	Inhib5	-0.125771856	7.183460314	0.384479927	0.992028185	33	No
BBS9	Inhib5	-0.105566242	7.864559955	0.384526927	0.992028185	33	No
ABHD18	Inhib5	0.119937174	7.134656931	0.384760428	0.992028185	33	No
PDS5B	Inhib5	-0.117582744	7.282010139	0.385519475	0.992028185	33	No
SLC35F3	Inhib5	-0.154574198	6.864564698	0.386767228	0.992028185	33	No
ATP6V1H	Inhib5	0.129360852	7.19071902	0.387229401	0.992028185	33	No
DOK5	Inhib5	-0.101390457	7.299539459	0.388130428	0.992028185	33	No
VWC2	Inhib5	-0.07109434	9.69886638	0.388847178	0.992028185	33	No
GRK5	Inhib5	-0.115767172	7.303048605	0.388932238	0.992028185	33	No
CBR4	Inhib5	0.124304266	7.046263518	0.389313837	0.992028185	33	No
EXT1	Inhib5	-0.056243697	10.65559508	0.389598938	0.992028185	33	No
LINC00937	Inhib5	-0.105423168	7.430495657	0.389675543	0.992028185	33	No
HSPA12A	Inhib5	-0.092420329	7.744883535	0.389702746	0.992028185	33	No
AGFG1	Inhib5	-0.15619275	6.572625956	0.389791403	0.992028185	33	No
MGAT4C	Inhib5	0.062847779	11.40402814	0.389895142	0.992028185	33	No
TRIM37	Inhib5	-0.124929992	7.430412544	0.389971489	0.992028185	33	No
GREB1L	Inhib5	-0.17256357	7.487054697	0.391051736	0.992028185	33	No
DYNC2LI1	Inhib5	-0.172230788	6.171360862	0.391664832	0.992028185	33	No
TJP1	Inhib5	-0.111151093	7.633004533	0.391948626	0.992028185	33	No
TSTD3	Inhib5	-0.182280942	5.981736809	0.392105414	0.992028185	33	No
SMARCA4	Inhib5	0.147816954	6.72264446	0.392612786	0.992028185	33	No
SNRNP70	Inhib5	-0.138352625	7.316255739	0.392685863	0.992028185	33	No
VPS53	Inhib5	0.10246029	7.552319059	0.393078431	0.992028185	33	No
BRINP2	Inhib5	-0.07878481	8.707274266	0.393324574	0.992028185	33	No
MBOAT2	Inhib5	-0.083522187	8.117862075	0.393660092	0.992028185	33	No
CHD3	Inhib5	0.17573447	6.470000209	0.393682671	0.992028185	33	No
TSPAN5	Inhib5	0.063147849	9.233045456	0.394085413	0.992028185	33	No
ENSG00000251680	Inhib5	0.231441503	6.823754866	0.39436187	0.992028185	33	No
ADGRG6	Inhib5	-0.11206442	7.714403749	0.394450355	0.992028185	33	No
KANSL1	Inhib5	0.126602177	8.741476156	0.39510204	0.992028185	33	No
PAG1	Inhib5	0.13289459	7.125963798	0.39674326	0.992028185	33	No
ALK	Inhib5	-0.095021096	10.61267575	0.396821201	0.992028185	33	No
KIF26B	Inhib5	0.09904356	8.198363646	0.397835615	0.992028185	33	No
ARL4C	Inhib5	-0.091770836	8.262450345	0.398810235	0.992028185	33	No
ATP6V0C	Inhib5	-0.121850955	7.26106022	0.398878286	0.992028185	33	No
LINC02693	Inhib5	0.164119189	6.352139081	0.400064457	0.992028185	33	No
BLTP1	Inhib5	-0.073134371	8.724990251	0.401565916	0.992028185	33	No
ARHGAP35	Inhib5	0.101059424	7.579670893	0.40162089	0.992028185	33	No
GALNT13	Inhib5	0.113521974	8.020260389	0.401641878	0.992028185	33	No
VEZT	Inhib5	-0.097612396	7.506975233	0.402092386	0.992028185	33	No
AP3B2	Inhib5	-0.105283005	7.332270003	0.40229433	0.992028185	33	No
KPNA1	Inhib5	-0.155726094	6.773696612	0.402412253	0.992028185	33	No
PTPRM	Inhib5	0.085375801	10.24481995	0.402474428	0.992028185	33	No
SLC22A17	Inhib5	-0.126407555	7.229981719	0.402829351	0.992028185	33	No
PCNX2	Inhib5	-0.070357671	8.536347822	0.402988451	0.992028185	33	No
PLXNA4	Inhib5	0.096522488	7.839742731	0.403071281	0.992028185	33	No
TCF12	Inhib5	-0.05331507	9.952800621	0.403861975	0.992028185	33	No
ARID5B	Inhib5	0.069340842	8.941701195	0.404206511	0.992028185	33	No
CNTNAP2	Inhib5	0.044827124	12.91188481	0.405065633	0.992028185	33	No
GOLM2	Inhib5	0.088821677	8.035947867	0.40566096	0.992028185	33	No
WDR59	Inhib5	-0.129126744	6.890926761	0.40706439	0.992028185	33	No
OSBPL8	Inhib5	0.081601483	8.230433321	0.407199479	0.992028185	33	No
CAMKMT	Inhib5	-0.141646823	6.702479064	0.407329059	0.992028185	33	No
KCNQ3	Inhib5	0.05278727	10.0979403	0.407432396	0.992028185	33	No
GPC6	Inhib5	-0.230551751	8.159932282	0.407965563	0.992028185	33	No
KIF2A	Inhib5	-0.124328797	6.958641313	0.408045306	0.992028185	33	No
TRIM36	Inhib5	0.153181159	6.619789037	0.408590281	0.992028185	33	No
PDE4B	Inhib5	-0.235603861	5.641998719	0.408963647	0.992028185	33	No
CPLX2	Inhib5	-0.098866328	7.316370644	0.409359491	0.992028185	33	No
TRANK1	Inhib5	0.07913841	8.121472105	0.40963628	0.992028185	33	No
NTRK3	Inhib5	-0.074951938	9.255077014	0.409959302	0.992028185	33	No
MYT1L	Inhib5	0.049930399	10.15599136	0.409993791	0.992028185	33	No
RIN2	Inhib5	-0.127275906	6.811264822	0.411527002	0.992028185	33	No
CPEB3	Inhib5	0.06595321	9.057406634	0.411956194	0.992028185	33	No
GNB5	Inhib5	0.115914974	6.969272575	0.412270235	0.992028185	33	No
HNRNPDL	Inhib5	-0.128596515	7.05697977	0.413058478	0.992028185	33	No
AKAP6	Inhib5	-0.048755007	10.2019517	0.413892409	0.992028185	33	No
LYST	Inhib5	-0.116313094	7.076462182	0.414290642	0.992028185	33	No
CNNM2	Inhib5	0.090806409	8.054657116	0.41727235	0.992028185	33	No
PPFIA2	Inhib5	-0.054785946	9.75676484	0.417401203	0.992028185	33	No
TMOD2	Inhib5	0.094773951	7.472224429	0.419495636	0.992028185	33	No
USP32	Inhib5	0.117557326	6.884045378	0.420201812	0.992028185	33	No
KIAA0408	Inhib5	-0.133899089	6.981389868	0.421617147	0.992028185	33	No
ENSG00000286895	Inhib5	0.173153249	6.688180955	0.42186366	0.992028185	33	No
GARNL3	Inhib5	-0.065507818	8.648832881	0.422463089	0.992028185	33	No
SMCHD1	Inhib5	0.129730315	7.29262715	0.423041948	0.992028185	33	No
COX10-DT	Inhib5	0.109728481	7.221442877	0.423095284	0.992028185	33	No
SPECC1	Inhib5	-0.078852422	8.21574107	0.4249403	0.992028185	33	No
DGKD	Inhib5	-0.082809002	8.678292042	0.424941183	0.992028185	33	No
REV3L	Inhib5	-0.066045679	9.348473155	0.425099441	0.992028185	33	No
KIF21A	Inhib5	0.064512348	9.156690899	0.425132108	0.992028185	33	No
LRP1B	Inhib5	-0.058609879	10.58330493	0.425511604	0.992028185	33	No
TPD52L1	Inhib5	0.116177471	7.373124875	0.425550636	0.992028185	33	No
EFR3B	Inhib5	0.098484542	7.666878578	0.425821853	0.992028185	33	No
ACSL3	Inhib5	-0.107093183	7.279035717	0.426299475	0.992028185	33	No
RUFY2	Inhib5	0.095870403	7.288932898	0.426496472	0.992028185	33	No
ITGA9-AS1	Inhib5	-0.096048645	7.255347447	0.426957258	0.992028185	33	No
HPCAL1	Inhib5	0.106973439	7.855098458	0.427187782	0.992028185	33	No
YAF2	Inhib5	0.133962347	6.761557459	0.428608207	0.992028185	33	No
ATRNL1	Inhib5	-0.043834556	11.90504731	0.429022733	0.992028185	33	No
GAP43	Inhib5	-0.119060127	6.797526619	0.43083798	0.992028185	33	No
PTPRS	Inhib5	-0.080095508	8.107652988	0.43084148	0.992028185	33	No
ENSG00000227681	Inhib5	-0.218158047	6.653537467	0.431168705	0.992028185	33	No
SLC44A5	Inhib5	0.068161037	9.261394782	0.431204534	0.992028185	33	No
KANTR	Inhib5	0.106528963	7.424904916	0.432634907	0.992028185	33	No
PLCB1	Inhib5	0.086313713	10.72200458	0.433026191	0.992028185	33	No
GGT7	Inhib5	-0.154595233	6.464637918	0.43325456	0.992028185	33	No
PDXK	Inhib5	-0.115086433	6.833435326	0.433577926	0.992028185	33	No
HULC	Inhib5	-0.121047384	7.736543036	0.433721469	0.992028185	33	No
LINC01344	Inhib5	-0.11092016	8.961902827	0.434678743	0.992028185	33	No
SNAPC3	Inhib5	-0.129468236	6.754921768	0.435011197	0.992028185	33	No
RNF165	Inhib5	-0.104553026	6.993573059	0.435309313	0.992028185	33	No
STXBP1	Inhib5	-0.065819965	8.512332508	0.43593702	0.992028185	33	No
DOCK7	Inhib5	0.104463566	7.490319294	0.437313676	0.992028185	33	No
PCSK1N	Inhib5	0.138008865	6.821845879	0.437406889	0.992028185	33	No
TMEM255A	Inhib5	-0.092191581	7.786804413	0.437568809	0.992028185	33	No
OIP5-AS1	Inhib5	0.136931472	7.79699782	0.437830687	0.992028185	33	No
GDI1	Inhib5	0.181395248	6.3991565	0.438022187	0.992028185	33	No
DENND1A	Inhib5	0.070816792	8.650771448	0.438486579	0.992028185	33	No
KLHL22	Inhib5	-0.11825859	6.969486653	0.438785789	0.992028185	33	No
ELAPOR2	Inhib5	0.070027334	8.57124948	0.43884941	0.992028185	33	No
CALB1	Inhib5	0.140640944	6.634570809	0.43910776	0.992028185	33	No
SHISA9	Inhib5	-0.109652435	8.878763139	0.439490995	0.992028185	33	No
ATCAY	Inhib5	0.110436812	7.166549854	0.439504534	0.992028185	33	No
CHRDL1	Inhib5	0.090329392	7.707625087	0.440382706	0.992028185	33	No
PCDH19	Inhib5	0.088956822	7.861507575	0.440392155	0.992028185	33	No
SHANK2	Inhib5	-0.063099127	8.848945644	0.440800924	0.992028185	33	No
RAB6A	Inhib5	-0.079666365	7.819768623	0.441375583	0.992028185	33	No
PWRN4	Inhib5	-0.100113797	7.954184226	0.441502844	0.992028185	33	No
GRID2	Inhib5	-0.081812668	8.448825257	0.44298297	0.992028185	33	No
UBE2N	Inhib5	0.158695324	6.209903775	0.443052782	0.992028185	33	No
AGTPBP1	Inhib5	-0.070862615	8.663855051	0.443922207	0.992028185	33	No
DDX10	Inhib5	0.119961266	6.82684945	0.445353445	0.992028185	33	No
ERC2	Inhib5	0.060082534	9.429826676	0.445776763	0.992028185	33	No
ZBTB8OS	Inhib5	0.109328584	7.384544	0.4461694	0.992028185	33	No
COLQ	Inhib5	0.085716103	7.358415759	0.446297366	0.992028185	33	No
GNG4	Inhib5	-0.076482284	7.987711491	0.44691226	0.992028185	33	No
TOX3	Inhib5	-0.083468384	8.347922262	0.447515169	0.992028185	33	No
SYP	Inhib5	-0.094177516	7.388180055	0.447714237	0.992028185	33	No
RABGAP1	Inhib5	0.09712659	7.399833705	0.448372054	0.992028185	33	No
SSH1	Inhib5	0.115962369	6.899593257	0.448400612	0.992028185	33	No
SNRPN	Inhib5	0.058590772	9.796487885	0.448820515	0.992028185	33	No
RAB2A	Inhib5	0.108347315	7.003142052	0.450715063	0.992028185	33	No
ARID4B	Inhib5	-0.078800104	8.084703241	0.450731682	0.992028185	33	No
PDE3B	Inhib5	-0.100510058	7.407714274	0.450885704	0.992028185	33	No
ECE2	Inhib5	-0.09374055	7.11396271	0.451134218	0.992028185	33	No
KCNQ2	Inhib5	-0.111661472	7.025521232	0.451660296	0.992028185	33	No
ATP2A2	Inhib5	-0.093842281	7.338003249	0.45190587	0.992028185	33	No
R3HDM1	Inhib5	-0.067494168	8.689379639	0.452573439	0.992028185	33	No
NCAM2	Inhib5	0.079437746	9.679398023	0.452763276	0.992028185	33	No
CCK	Inhib5	0.077762898	8.213702357	0.453995342	0.992028185	33	No
RCAN2	Inhib5	-0.086183385	8.130788391	0.454418853	0.992028185	33	No
SPATS2L	Inhib5	-0.067814225	8.433576513	0.454719861	0.992028185	33	No
SLC41A2	Inhib5	0.077512527	7.815123941	0.455092582	0.992028185	33	No
TVP23A	Inhib5	0.128630242	6.545238949	0.455542975	0.992028185	33	No
RUBCN	Inhib5	0.09257233	7.276280156	0.456110627	0.992028185	33	No
ENSG00000274422	Inhib5	0.170941606	5.987924264	0.456726405	0.992028185	33	No
KCTD8	Inhib5	-0.09422181	8.291246765	0.457266177	0.992028185	33	No
ADAMTS9-AS2	Inhib5	-0.12727963	8.517371056	0.458097602	0.992028185	33	No
TMTC1	Inhib5	-0.07939466	8.792320253	0.458195921	0.992028185	33	No
PTPRJ	Inhib5	-0.099695677	7.485174272	0.45823576	0.992028185	33	No
GPR176	Inhib5	0.086655614	7.680234522	0.458311382	0.992028185	33	No
L2HGDH	Inhib5	0.098933975	7.22902118	0.45915923	0.992028185	33	No
MCF2L	Inhib5	0.119998425	6.954684391	0.459211762	0.992028185	33	No
ATP6V1A	Inhib5	-0.118265182	6.880745111	0.459421185	0.992028185	33	No
AUTS2	Inhib5	0.036818826	10.94080124	0.459707363	0.992028185	33	No
CDK17	Inhib5	0.104164096	7.207408653	0.459861746	0.992028185	33	No
ENSG00000251600	Inhib5	-0.063864337	10.44966787	0.460614032	0.992028185	33	No
ANKRD55	Inhib5	-0.097599609	8.510488125	0.460875324	0.992028185	33	No
MACF1	Inhib5	0.054927269	9.434319678	0.460922347	0.992028185	33	No
YWHAE	Inhib5	0.121285545	6.816073974	0.462066059	0.992028185	33	No
AKAP9	Inhib5	-0.064734354	8.795457257	0.462121194	0.992028185	33	No
IDS	Inhib5	-0.075497412	8.490060024	0.462862631	0.992028185	33	No
RASA2	Inhib5	0.085396901	7.442644088	0.46301053	0.992028185	33	No
TFDP2	Inhib5	0.072213803	8.063021344	0.463573648	0.992028185	33	No
GTF2I	Inhib5	0.09156445	7.448535865	0.46378976	0.992028185	33	No
AQP4-AS1	Inhib5	-0.081475054	8.55065508	0.464109355	0.992028185	33	No
PLCB4	Inhib5	0.080489234	7.635855055	0.464773005	0.992028185	33	No
DPYSL2	Inhib5	-0.079801541	7.948343399	0.465038989	0.992028185	33	No
UBTD2	Inhib5	0.113918411	7.070509996	0.465470467	0.992028185	33	No
DYNC1I1	Inhib5	0.046081119	9.50951904	0.465666059	0.992028185	33	No
WSCD2	Inhib5	-0.080337215	7.462275349	0.465910653	0.992028185	33	No
APBB2	Inhib5	-0.076394123	7.865800185	0.46708621	0.992028185	33	No
NSD1	Inhib5	0.091166	7.449856587	0.467184789	0.992028185	33	No
ELAVL3	Inhib5	0.078015238	8.222030388	0.467209113	0.992028185	33	No
TTC39C	Inhib5	-0.07755743	8.031381585	0.467628908	0.992028185	33	No
CLNS1A	Inhib5	0.155533972	6.561997758	0.467725555	0.992028185	33	No
CERT1	Inhib5	0.097746667	7.20347495	0.467965691	0.992028185	33	No
RAPGEF4	Inhib5	-0.047316251	9.603319543	0.468733928	0.992028185	33	No
TRPC5	Inhib5	0.090362776	7.752785043	0.468936988	0.992028185	33	No
ULK4	Inhib5	-0.098068339	7.287255897	0.469385225	0.992028185	33	No
LYPD6B	Inhib5	0.104810946	7.099240627	0.469602222	0.992028185	33	No
PTPRG	Inhib5	-0.049289828	10.62558376	0.469675369	0.992028185	33	No
TTC39B	Inhib5	-0.110573677	7.190611771	0.469764668	0.992028185	33	No
KDM1A	Inhib5	0.138161357	6.693522639	0.46983528	0.992028185	33	No
LINC-PINT	Inhib5	0.055681775	9.754321169	0.470561357	0.992028185	33	No
MAPK10	Inhib5	-0.047204851	10.21206685	0.47189617	0.992028185	33	No
ANO10	Inhib5	0.082780544	7.542757298	0.47216149	0.992028185	33	No
TRAPPC9	Inhib5	-0.089204836	7.81697747	0.472351591	0.992028185	33	No
FBN1	Inhib5	-0.079765007	7.616599959	0.472947341	0.992028185	33	No
STAMBPL1	Inhib5	0.151500189	6.42855088	0.473705506	0.992028185	33	No
MAP3K2	Inhib5	-0.121087777	6.773737446	0.474376601	0.992028185	33	No
KTN1	Inhib5	-0.096280887	7.257505025	0.474645447	0.992028185	33	No
IREB2	Inhib5	-0.10777418	6.898777863	0.47482641	0.992028185	33	No
PDE7A	Inhib5	-0.115107189	6.941336769	0.474883009	0.992028185	33	No
IBTK	Inhib5	0.139404758	6.968191684	0.475329494	0.992028185	33	No
CRIM1	Inhib5	-0.068229652	8.596049158	0.475771623	0.992028185	33	No
RABEP1	Inhib5	-0.096639646	7.268612624	0.476431071	0.992028185	33	No
DMXL2	Inhib5	-0.073641919	8.056289872	0.476650182	0.992028185	33	No
SEPTIN7	Inhib5	0.087345944	8.036930817	0.477329903	0.992028185	33	No
FAM66D	Inhib5	-0.153591179	6.334184137	0.478231219	0.992028185	33	No
KIAA1328	Inhib5	0.079854006	7.503187014	0.478620282	0.992028185	33	No
CCDC57	Inhib5	-0.106183739	7.016170481	0.479153835	0.992028185	33	No
LNPEP	Inhib5	-0.119894578	6.813376989	0.479545855	0.992028185	33	No
LHFPL3	Inhib5	0.125552719	6.885469076	0.482290666	0.992028185	33	No
TUSC3	Inhib5	-0.077798612	7.958376637	0.482400836	0.992028185	33	No
TCP10L	Inhib5	0.119486364	6.693761468	0.483225185	0.992028185	33	No
WDFY3	Inhib5	0.061926382	8.421894559	0.483270523	0.992028185	33	No
TSPYL1	Inhib5	0.112410015	7.146235132	0.483376151	0.992028185	33	No
CNTRL	Inhib5	-0.119546423	7.114217388	0.484233948	0.992028185	33	No
KCNIP1	Inhib5	0.046464485	10.04746412	0.485562241	0.992028185	33	No
UTY	Inhib5	0.12291202	6.368400392	0.485581863	0.992028185	33	No
GHR	Inhib5	-0.141036262	6.595092554	0.485684133	0.992028185	33	No
MDGA2	Inhib5	0.042112491	10.65147433	0.486435621	0.992028185	33	No
NRXN1	Inhib5	0.033832373	11.93970328	0.487478682	0.992028185	33	No
ADAM23	Inhib5	-0.064524528	8.295023014	0.488005274	0.992028185	33	No
REPS1	Inhib5	-0.057894814	8.905310406	0.488047506	0.992028185	33	No
CRTC3	Inhib5	0.070836705	7.464228286	0.488220482	0.992028185	33	No
TEAD1	Inhib5	0.085727201	7.611805913	0.489006233	0.992028185	33	No
RGS6	Inhib5	0.126387532	8.177979236	0.489187425	0.992028185	33	No
ME3	Inhib5	0.061876107	8.342190523	0.489226348	0.992028185	33	No
PCBP1-AS1	Inhib5	-0.076286382	7.849462878	0.490215046	0.992028185	33	No
BCKDHB	Inhib5	-0.07511951	7.809182443	0.491603785	0.992028185	33	No
GRIN2A	Inhib5	-0.042187017	12.17236221	0.491771785	0.992028185	33	No
ASCC3	Inhib5	0.072641092	7.938127477	0.492273472	0.992028185	33	No
NFAT5	Inhib5	-0.081371047	7.966623731	0.492824151	0.992028185	33	No
SRSF11	Inhib5	0.086261338	7.957020366	0.492974673	0.992028185	33	No
CCDC144A	Inhib5	0.100467276	7.932946917	0.493036902	0.992028185	33	No
BEX3	Inhib5	-0.141697926	6.304846381	0.493223326	0.992028185	33	No
AGPS	Inhib5	-0.087205363	7.347716821	0.493229014	0.992028185	33	No
RUNDC3B	Inhib5	-0.08208997	7.718199832	0.493388297	0.992028185	33	No
MAP2	Inhib5	-0.04431471	10.07738435	0.493520436	0.992028185	33	No
MAP3K5	Inhib5	-0.102079389	7.697722117	0.494972686	0.992028185	33	No
PSMD1	Inhib5	0.08093072	7.284733956	0.495275113	0.992028185	33	No
AGAP2	Inhib5	-0.15258658	5.604065336	0.495627508	0.992028185	33	No
ZFR	Inhib5	-0.091024126	7.173541912	0.495797819	0.992028185	33	No
DNAAF9	Inhib5	0.065717442	8.475694106	0.495928794	0.992028185	33	No
MAML3	Inhib5	-0.087498628	8.506151325	0.496056824	0.992028185	33	No
QKI	Inhib5	-0.048342876	10.24615208	0.496632474	0.992028185	33	No
VWA8	Inhib5	0.073572706	8.310422038	0.496802752	0.992028185	33	No
EXOC4	Inhib5	-0.053980082	9.09579131	0.496960499	0.992028185	33	No
SPECC1L	Inhib5	-0.090033616	7.415011417	0.497071664	0.992028185	33	No
SLC7A8	Inhib5	0.09607933	7.014771444	0.497146833	0.992028185	33	No
FAM135A	Inhib5	0.088027893	7.722100579	0.497755408	0.992028185	33	No
SYT16	Inhib5	-0.056891222	8.837384555	0.497816048	0.992028185	33	No
CORO2B	Inhib5	-0.081796498	7.436337476	0.498215048	0.992028185	33	No
CHSY3	Inhib5	0.064963429	9.763255652	0.498400803	0.992028185	33	No
NAP1L3	Inhib5	0.162799122	7.483685637	0.498896197	0.992028185	33	No
CDC14B	Inhib5	-0.125315356	6.526950877	0.499060455	0.992028185	33	No
GSK3B	Inhib5	-0.069423247	8.15333998	0.499139279	0.992028185	33	No
ATXN7L1	Inhib5	-0.061600876	8.498581007	0.499413243	0.992028185	33	No
IGSF11	Inhib5	0.045845839	10.1133369	0.499619959	0.992028185	33	No
ABHD2	Inhib5	0.086368313	7.433460538	0.500238453	0.992028185	33	No
GRIK2	Inhib5	0.035728208	12.43121071	0.500380253	0.992028185	33	No
LANCL1	Inhib5	0.117021767	7.19652182	0.50082008	0.992028185	33	No
LUC7L	Inhib5	-0.112579376	6.83954623	0.501898506	0.992028185	33	No
CALM1	Inhib5	0.08415842	8.334847387	0.503096839	0.992028185	33	No
CPNE8	Inhib5	-0.055547079	8.985869623	0.503411502	0.992028185	33	No
GIGYF2	Inhib5	0.067821814	7.796009167	0.503480205	0.992028185	33	No
PAWR	Inhib5	-0.1173636	6.835098432	0.503689051	0.992028185	33	No
CHST11	Inhib5	-0.061219681	8.902381911	0.503799921	0.992028185	33	No
TTC28	Inhib5	0.052040048	9.535886992	0.504190885	0.992028185	33	No
EPHA5	Inhib5	0.050035141	9.805466572	0.504434421	0.992028185	33	No
PPP3CB	Inhib5	0.078689332	7.721684286	0.504818558	0.992028185	33	No
ADD3	Inhib5	-0.060820048	8.153103978	0.504944085	0.992028185	33	No
CASC15	Inhib5	0.098718743	7.083676609	0.50510427	0.992028185	33	No
FAM117B	Inhib5	-0.111392464	7.029177046	0.505222691	0.992028185	33	No
FAM171B	Inhib5	0.103677891	7.136205694	0.505372174	0.992028185	33	No
HCRTR2	Inhib5	-0.099415282	8.696270622	0.505619106	0.992028185	33	No
ENSG00000250842	Inhib5	0.126029912	8.314945933	0.505775437	0.992028185	33	No
DLGAP2	Inhib5	0.069448495	9.724725573	0.505893881	0.992028185	33	No
PLCG2	Inhib5	0.152373053	6.745357576	0.505971878	0.992028185	33	No
ARHGAP31	Inhib5	-0.092045881	7.475320327	0.506139714	0.992028185	33	No
PSPC1	Inhib5	0.068111741	8.260153789	0.50631297	0.992028185	33	No
CMIP	Inhib5	-0.057897847	8.087877909	0.506608756	0.992028185	33	No
RBFOX3	Inhib5	0.044947182	9.662890089	0.506627709	0.992028185	33	No
TPT1-AS1	Inhib5	-0.101773077	6.824196462	0.506965393	0.992028185	33	No
NSD2	Inhib5	0.078707492	7.239783994	0.506993954	0.992028185	33	No
FMNL2	Inhib5	-0.079470022	8.591277753	0.507084459	0.992028185	33	No
FAM168A	Inhib5	-0.054167113	8.569608775	0.507594883	0.992028185	33	No
LINC00354	Inhib5	-0.089050037	6.95654768	0.50778832	0.992028185	33	No
ITM2C	Inhib5	-0.125705685	7.323464433	0.507853636	0.992028185	33	No
DDX5	Inhib5	-0.08719856	7.631349451	0.508097831	0.992028185	33	No
MFF	Inhib5	-0.1084091	6.599045922	0.508101801	0.992028185	33	No
PPP3R1	Inhib5	0.090676499	7.473703048	0.508997414	0.992028185	33	No
ADGRB3	Inhib5	0.038748155	11.36378987	0.509072411	0.992028185	33	No
RBFOX1	Inhib5	-0.027852179	13.35223314	0.509137058	0.992028185	33	No
HTR1E	Inhib5	-0.11108112	8.066002801	0.509239868	0.992028185	33	No
CNTN1	Inhib5	0.043623482	10.09033475	0.50944678	0.992028185	33	No
BDP1	Inhib5	-0.105802334	7.362290223	0.509454062	0.992028185	33	No
BCL2	Inhib5	-0.07483412	8.119046742	0.509813685	0.992028185	33	No
ATOSA	Inhib5	-0.081789572	7.613924554	0.509913717	0.992028185	33	No
ANKS1A	Inhib5	-0.067048699	7.955015128	0.510301383	0.992028185	33	No
FARP1	Inhib5	0.050778043	8.910551242	0.510586617	0.992028185	33	No
CDK8	Inhib5	0.075138583	8.0342436	0.51174344	0.992028185	33	No
INVS	Inhib5	0.086807395	7.271031419	0.511983546	0.992028185	33	No
RAB11FIP4	Inhib5	-0.081951163	6.965386249	0.513430493	0.992028185	33	No
FGF14	Inhib5	-0.030802102	12.88749729	0.513742101	0.992028185	33	No
ELMOD1	Inhib5	-0.0808511	7.491737938	0.51436314	0.992028185	33	No
NFX1	Inhib5	-0.122042129	6.644112153	0.51488881	0.992028185	33	No
CACNA1C	Inhib5	-0.058094875	8.924448781	0.515143906	0.992028185	33	No
ZSWIM5	Inhib5	-0.078564552	7.966820101	0.516258795	0.992028185	33	No
TANC2	Inhib5	0.052130001	8.805184023	0.516885804	0.992028185	33	No
DUBR	Inhib5	-0.116924377	7.077536247	0.517552411	0.992028185	33	No
TMTC2	Inhib5	0.060385284	9.088535021	0.518113289	0.992028185	33	No
NMNAT3	Inhib5	0.099374182	6.705229049	0.518117922	0.992028185	33	No
TRPS1	Inhib5	0.051731295	9.539878665	0.518793362	0.992028185	33	No
SETBP1	Inhib5	-0.046486287	9.65856275	0.518903909	0.992028185	33	No
NAPB	Inhib5	0.106459577	7.377943288	0.519332038	0.992028185	33	No
USP9Y	Inhib5	0.105090863	6.718180211	0.519426983	0.992028185	33	No
FBXL5	Inhib5	0.099955649	6.934710853	0.51964381	0.992028185	33	No
DLG2	Inhib5	0.039622827	11.96615557	0.520000901	0.992028185	33	No
SRP9	Inhib5	-0.160605314	5.783653091	0.52010216	0.992028185	33	No
CYRIA	Inhib5	0.08143138	7.840578126	0.52050722	0.992028185	33	No
USP38-DT	Inhib5	-0.097742015	6.928489103	0.52060303	0.992028185	33	No
CUL5	Inhib5	0.095258532	7.193580189	0.52113213	0.992028185	33	No
RABGAP1L	Inhib5	0.050682269	9.35708185	0.522033281	0.992028185	33	No
NTM	Inhib5	-0.0630818	10.06771007	0.522530828	0.992028185	33	No
RNF130	Inhib5	-0.075848126	7.758829537	0.522628847	0.992028185	33	No
GRIP2	Inhib5	-0.05656028	8.205652812	0.522895182	0.992028185	33	No
ENSG00000291214	Inhib5	0.083651173	7.224122504	0.523228825	0.992028185	33	No
LRRN1	Inhib5	-0.092427081	7.115970046	0.523531014	0.992028185	33	No
AMOTL1	Inhib5	0.092746361	7.024150419	0.523599546	0.992028185	33	No
KLHL42	Inhib5	-0.089464006	7.329344517	0.523625576	0.992028185	33	No
NAALADL2	Inhib5	0.06662728	8.402071767	0.524610402	0.992028185	33	No
RUNX1T1	Inhib5	-0.072501654	7.971003151	0.524766675	0.992028185	33	No
PCSK5	Inhib5	0.119541193	7.121600328	0.525081111	0.992028185	33	No
CTTNBP2	Inhib5	-0.057472449	8.487004362	0.525104006	0.992028185	33	No
SLC1A1	Inhib5	-0.091187288	7.486055277	0.525324271	0.992028185	33	No
BMPR2	Inhib5	0.062457381	8.155315654	0.526326892	0.992028185	33	No
FAM110B	Inhib5	0.056828758	9.438349174	0.526856679	0.992028185	33	No
ACBD6	Inhib5	0.073682578	7.746926269	0.527210641	0.992028185	33	No
NRCAM	Inhib5	0.04226481	10.19730467	0.528018068	0.992028185	33	No
MAF	Inhib5	0.070785927	8.393339593	0.528212782	0.992028185	33	No
MOB3B	Inhib5	0.092118619	7.708212316	0.528778547	0.992028185	33	No
PRRC2B	Inhib5	0.084524801	7.198968226	0.528827565	0.992028185	33	No
ENSG00000243276	Inhib5	0.110918026	6.583369171	0.529158321	0.992028185	33	No
KALRN	Inhib5	-0.043895188	9.972380813	0.52932862	0.992028185	33	No
TRPM3	Inhib5	0.126168186	9.553384941	0.529705552	0.992028185	33	No
SRRM2	Inhib5	0.13498674	6.665899772	0.529882411	0.992028185	33	No
USP22	Inhib5	-0.077516863	7.266290748	0.529922648	0.992028185	33	No
PIK3CB	Inhib5	0.080223159	7.297161347	0.530164615	0.992028185	33	No
PABPN1	Inhib5	-0.090777162	7.220580408	0.530187987	0.992028185	33	No
CERS6	Inhib5	0.050011707	9.211270157	0.53107785	0.992028185	33	No
ZNF586	Inhib5	-0.104324437	6.825904222	0.531637247	0.992028185	33	No
CCSER1	Inhib5	0.030783878	11.87744106	0.532251331	0.992028185	33	No
CLOCK	Inhib5	-0.072300149	7.752687197	0.532902888	0.992028185	33	No
TSPYL2	Inhib5	0.081221271	7.43356321	0.533611304	0.992028185	33	No
RGS7BP	Inhib5	0.070787022	7.750920226	0.533722647	0.992028185	33	No
FAM228B	Inhib5	0.094521462	7.107720997	0.5347693	0.992028185	33	No
PPP6R3	Inhib5	0.064492411	7.871206478	0.535095903	0.992028185	33	No
CDC27	Inhib5	-0.089689573	7.007012908	0.535205977	0.992028185	33	No
STX7	Inhib5	0.121158827	6.743274189	0.535355579	0.992028185	33	No
PLCXD3	Inhib5	0.128607808	8.053419158	0.535651358	0.992028185	33	No
RIMS1	Inhib5	-0.038095444	10.64857409	0.535825783	0.992028185	33	No
SLC25A12	Inhib5	-0.053300074	9.025346837	0.536584285	0.992028185	33	No
NPTN	Inhib5	-0.077435359	7.827547907	0.536771574	0.992028185	33	No
SHISA6	Inhib5	-0.073684389	8.676284415	0.537441163	0.992028185	33	No
TOX	Inhib5	-0.04707268	10.89859819	0.537585423	0.992028185	33	No
ARNT2	Inhib5	-0.04587141	9.033237195	0.538200352	0.992028185	33	No
SPTBN1	Inhib5	-0.05405298	8.3454022	0.538418371	0.992028185	33	No
CCDC144BP	Inhib5	-0.150529146	7.506615843	0.53842345	0.992028185	33	No
MATR3	Inhib5	0.062548602	8.592150191	0.538513584	0.992028185	33	No
MPDZ	Inhib5	-0.038230816	9.711581554	0.538591854	0.992028185	33	No
HERC3	Inhib5	0.114412211	6.804842497	0.53868449	0.992028185	33	No
DYRK1A	Inhib5	0.059182417	7.990182473	0.539260196	0.992028185	33	No
RETREG1	Inhib5	-0.095153265	6.760980672	0.539523723	0.992028185	33	No
UPF3A	Inhib5	-0.077596286	7.738658838	0.539663089	0.992028185	33	No
ZNF721	Inhib5	-0.077146341	7.521637712	0.540035598	0.992028185	33	No
HRH1	Inhib5	0.081029701	7.377321068	0.540185902	0.992028185	33	No
PIK3CA	Inhib5	0.097870785	7.092585276	0.54081415	0.992028185	33	No
BICRAL	Inhib5	0.08106464	7.394729845	0.541028981	0.992028185	33	No
LMBRD2	Inhib5	0.143899644	6.227918895	0.541480212	0.992028185	33	No
SLC35F4	Inhib5	-0.050768215	9.429981569	0.541978355	0.992028185	33	No
HYCC2	Inhib5	-0.08032206	7.204797362	0.542365141	0.992028185	33	No
ARGLU1	Inhib5	-0.09812445	7.266934877	0.542379213	0.992028185	33	No
ELAVL4	Inhib5	0.080664352	7.653814726	0.542859006	0.992028185	33	No
ATP1A1	Inhib5	0.094476294	7.511515961	0.543249736	0.992028185	33	No
LSAMP	Inhib5	0.026145534	13.05262455	0.543592355	0.992028185	33	No
ZNF827	Inhib5	-0.071498676	7.561341509	0.543595827	0.992028185	33	No
CCDC14	Inhib5	0.122551731	6.558386531	0.543917033	0.992028185	33	No
NMNAT2	Inhib5	-0.041659305	9.293301888	0.54399774	0.992028185	33	No
RNF150	Inhib5	-0.049212091	9.854513489	0.544887342	0.992028185	33	No
TBC1D22A	Inhib5	0.081117716	7.044068165	0.54556409	0.992028185	33	No
CASTOR3P	Inhib5	-0.096405912	6.966543742	0.545861342	0.992028185	33	No
LINC00882	Inhib5	-0.048569608	9.214598642	0.546733175	0.992028185	33	No
SPTBN4	Inhib5	-0.064546352	8.469722762	0.547344578	0.992028185	33	No
FREM1	Inhib5	-0.168233032	7.387962143	0.547382206	0.992028185	33	No
GRM5	Inhib5	0.037476713	10.93505493	0.54748554	0.992028185	33	No
TPM1	Inhib5	-0.07865389	7.177463648	0.547561369	0.992028185	33	No
RIMS2	Inhib5	0.038696785	10.26570254	0.547818856	0.992028185	33	No
RNF180	Inhib5	0.084013131	7.050731829	0.548172562	0.992028185	33	No
PLXNA2	Inhib5	0.086335637	7.287685628	0.548411423	0.992028185	33	No
SRGAP3	Inhib5	-0.049354429	9.180296149	0.548486758	0.992028185	33	No
JPX	Inhib5	-0.093538448	7.237563114	0.548607848	0.992028185	33	No
BPTF	Inhib5	0.068509151	8.057305219	0.549671831	0.992028185	33	No
SOX6	Inhib5	-0.099876111	8.559584926	0.549673555	0.992028185	33	No
SPATA6L	Inhib5	0.075671999	7.1673734	0.549942671	0.992028185	33	No
LINC01473	Inhib5	-0.061228376	7.981214023	0.550330894	0.992028185	33	No
GULP1	Inhib5	0.092162492	7.630301794	0.550400657	0.992028185	33	No
LRRTM3	Inhib5	0.048722096	9.360429372	0.550901014	0.992028185	33	No
GRIA3	Inhib5	0.038110012	9.646442521	0.550948806	0.992028185	33	No
PHACTR1	Inhib5	-0.038878565	10.20559577	0.550976646	0.992028185	33	No
SYNE1	Inhib5	0.041098947	10.140096	0.55166751	0.992028185	33	No
NWD2	Inhib5	0.072744372	7.620142011	0.551885526	0.992028185	33	No
WNK1	Inhib5	0.060490263	7.903563517	0.553720882	0.992028185	33	No
USP47	Inhib5	0.08355598	7.409773849	0.554143104	0.992028185	33	No
CHST9	Inhib5	0.04424848	10.55679431	0.554247745	0.992028185	33	No
GPI	Inhib5	0.073238274	7.398467644	0.554375722	0.992028185	33	No
ATP8A2	Inhib5	0.032072516	11.16945475	0.554666914	0.992028185	33	No
ENSG00000291075	Inhib5	0.10260667	7.078359419	0.554854206	0.992028185	33	No
PACRG	Inhib5	-0.056646104	9.084195789	0.555393373	0.992028185	33	No
PPP2CB	Inhib5	-0.110696647	6.638532306	0.556257354	0.992028185	33	No
SCN1A-AS1	Inhib5	-0.095516041	7.475217971	0.557342371	0.992028185	33	No
SACS	Inhib5	0.054329381	8.633861995	0.557616078	0.992028185	33	No
RCN2	Inhib5	-0.089941896	6.865812358	0.558074121	0.992028185	33	No
VPS13C	Inhib5	-0.055744886	8.863664125	0.558764472	0.992028185	33	No
JAZF1	Inhib5	0.048570675	8.668260508	0.558996437	0.992028185	33	No
SAMD5	Inhib5	-0.158820279	6.834263603	0.559657588	0.992028185	33	No
TRIP12	Inhib5	-0.079370187	7.349789986	0.55979377	0.992028185	33	No
CYRIB	Inhib5	0.048519045	8.641337508	0.560140437	0.992028185	33	No
FGF13	Inhib5	0.03292681	11.93802281	0.560543103	0.992028185	33	No
LARS1	Inhib5	0.10069869	6.768951303	0.560986898	0.992028185	33	No
TIAM2	Inhib5	-0.043589632	8.725348732	0.561063258	0.992028185	33	No
MTUS2	Inhib5	0.028169979	11.81169517	0.561506685	0.992028185	33	No
CHD6	Inhib5	0.067083197	7.876789301	0.562742777	0.992028185	33	No
PKD2	Inhib5	-0.093515291	6.981440825	0.563076453	0.992028185	33	No
CELF1	Inhib5	0.067240225	7.960747319	0.563128291	0.992028185	33	No
DCLK2	Inhib5	0.042697616	8.996940691	0.563632051	0.992028185	33	No
APBA1	Inhib5	0.046620085	8.646617214	0.564333762	0.992028185	33	No
PEG3	Inhib5	0.085855977	7.991711501	0.565235976	0.992028185	33	No
TAFA5	Inhib5	0.075530144	7.467428154	0.565655066	0.992028185	33	No
EXT2	Inhib5	-0.086497667	7.019908002	0.566228122	0.992028185	33	No
PRRC2C	Inhib5	0.072358003	7.709325553	0.566439779	0.992028185	33	No
FNDC3A	Inhib5	-0.074809475	7.991745272	0.566883796	0.992028185	33	No
SOS1	Inhib5	-0.050088567	8.272304573	0.567590507	0.992028185	33	No
MEF2C	Inhib5	0.037586966	10.2361552	0.56759251	0.992028185	33	No
CEP170	Inhib5	0.071409946	7.384778155	0.567629852	0.992028185	33	No
IMMP2L	Inhib5	0.044718863	9.449044929	0.568292662	0.992028185	33	No
NRP2	Inhib5	0.072691065	8.056491416	0.569049702	0.992028185	33	No
NCOA2	Inhib5	0.047757676	8.72489192	0.569691317	0.992028185	33	No
SCOC	Inhib5	0.136702653	6.282500652	0.569828277	0.992028185	33	No
ARL15	Inhib5	-0.052781125	8.985015508	0.570119751	0.992028185	33	No
MRTFA	Inhib5	0.05299631	7.994652514	0.570163167	0.992028185	33	No
UBR1	Inhib5	-0.076883859	7.536768269	0.570592516	0.992028185	33	No
LUZP2	Inhib5	0.12304168	8.744599584	0.57107805	0.992028185	33	No
LHX6	Inhib5	-0.071939189	7.673322458	0.572408509	0.992028185	33	No
NRIP3-DT	Inhib5	0.076267071	7.198716575	0.572436034	0.992028185	33	No
LINC00461	Inhib5	0.047645646	8.813105742	0.573045797	0.992028185	33	No
GLRA2	Inhib5	0.141756731	6.013897282	0.573522666	0.992028185	33	No
SRPK2	Inhib5	0.043100457	8.950729484	0.574018886	0.992028185	33	No
NAV3	Inhib5	0.033486816	11.02687963	0.574574994	0.992028185	33	No
ASAP1	Inhib5	-0.062915382	7.971756827	0.57466517	0.992028185	33	No
MDGA1	Inhib5	0.08296803	6.708283968	0.574972733	0.992028185	33	No
SOX2-OT	Inhib5	-0.045918984	11.72291615	0.57502667	0.992028185	33	No
MACROD2	Inhib5	-0.029737879	11.69008954	0.576543977	0.992028185	33	No
UBR3	Inhib5	0.046723974	8.888890846	0.576680942	0.992028185	33	No
GRIN3A	Inhib5	0.046356952	9.761621179	0.577359324	0.992028185	33	No
SND1	Inhib5	-0.064701675	7.537395292	0.578554039	0.992028185	33	No
HDAC8	Inhib5	-0.057983	8.08919706	0.578615137	0.992028185	33	No
MMD2	Inhib5	0.102804373	6.62165943	0.579481559	0.992028185	33	No
KIF5C	Inhib5	-0.050721108	8.564993763	0.579550213	0.992028185	33	No
SKIC3	Inhib5	-0.066005204	7.703819401	0.579653075	0.992028185	33	No
ST6GAL2	Inhib5	0.051984868	8.934547949	0.580577734	0.992028185	33	No
AFF4	Inhib5	0.067550225	7.377050119	0.580949316	0.992028185	33	No
SEM1	Inhib5	0.087962634	7.24113632	0.581045993	0.992028185	33	No
PALM2AKAP2	Inhib5	0.06303993	7.863267335	0.581398249	0.992028185	33	No
RIMBP2	Inhib5	-0.038178011	9.590216703	0.581961219	0.992028185	33	No
GALNT14	Inhib5	0.091125889	6.813813247	0.582357354	0.992028185	33	No
PGRMC1	Inhib5	0.103344657	6.552634989	0.582732407	0.992028185	33	No
SLC27A6	Inhib5	0.053540611	9.154280801	0.583282665	0.992028185	33	No
TCF25	Inhib5	0.102381505	6.899146571	0.583465764	0.992028185	33	No
ZYG11B	Inhib5	-0.064470295	7.499534778	0.583487654	0.992028185	33	No
CSTPP1	Inhib5	0.073004464	7.255165387	0.583516874	0.992028185	33	No
LCLAT1	Inhib5	0.093801176	6.992876889	0.583871364	0.992028185	33	No
DYNC1H1	Inhib5	0.080512836	7.515523881	0.583996739	0.992028185	33	No
KMT2A	Inhib5	-0.05727728	8.268721747	0.584065103	0.992028185	33	No
ENAH	Inhib5	0.063860185	7.688002608	0.584319116	0.992028185	33	No
RNMT	Inhib5	-0.071985052	7.032704049	0.584966147	0.992028185	33	No
IPO11	Inhib5	-0.078410084	7.016820126	0.585006773	0.992028185	33	No
AFF3	Inhib5	-0.035931935	9.758041423	0.58533009	0.992028185	33	No
NFIA	Inhib5	0.084817323	8.092957432	0.585783979	0.992028185	33	No
SYBU	Inhib5	-0.058930192	7.626045	0.587152606	0.992028185	33	No
RSKR	Inhib5	-0.072318672	7.184836312	0.589098906	0.992028185	33	No
WDR27	Inhib5	0.07680933	6.8759245	0.589265797	0.992028185	33	No
CEP350	Inhib5	-0.074527847	7.209688682	0.591156483	0.992028185	33	No
WRN	Inhib5	-0.079073977	7.069619295	0.591788077	0.992028185	33	No
VPS13B	Inhib5	-0.050219254	8.384988551	0.591796045	0.992028185	33	No
BIRC6	Inhib5	-0.0433955	8.722686149	0.592145955	0.992028185	33	No
FBXO34	Inhib5	-0.084237459	6.7675971	0.593256961	0.992028185	33	No
GABRB1	Inhib5	0.036473556	10.10188497	0.593371238	0.992028185	33	No
INPP4B	Inhib5	0.104421651	7.430529678	0.593564136	0.992028185	33	No
THRB	Inhib5	-0.030380675	10.66167674	0.594027836	0.992028185	33	No
ASB3	Inhib5	0.054531901	8.077171097	0.594293681	0.992028185	33	No
GOLGA8A	Inhib5	-0.097812838	7.156202954	0.594498947	0.992028185	33	No
CHD1-DT	Inhib5	0.104063842	6.946041746	0.594763957	0.992028185	33	No
CELF5	Inhib5	-0.052389999	8.093963783	0.59517367	0.992028185	33	No
NEK10	Inhib5	-0.08626765	6.972368364	0.596378526	0.992028185	33	No
MAGI2	Inhib5	0.033640049	10.60186842	0.597529562	0.992028185	33	No
LINC02798	Inhib5	0.071491403	7.783710833	0.5978321	0.992028185	33	No
DLGAP4	Inhib5	-0.052401343	7.561992826	0.59817854	0.992028185	33	No
DZIP3	Inhib5	-0.070800494	7.276562324	0.598227079	0.992028185	33	No
EYA1	Inhib5	0.179091808	6.342899652	0.598467508	0.992028185	33	No
FAM169A	Inhib5	0.056026472	7.746355886	0.599491548	0.992028185	33	No
MLLT10	Inhib5	-0.049992468	8.233481052	0.599994056	0.992028185	33	No
CDR2	Inhib5	-0.089219943	7.086187031	0.600303243	0.992028185	33	No
DENND5B	Inhib5	-0.047075173	8.634115667	0.600623841	0.992028185	33	No
CLIP1	Inhib5	0.058747597	7.460026142	0.600631297	0.992028185	33	No
NMT2	Inhib5	0.057615925	7.964950212	0.60182439	0.992028185	33	No
SLMAP	Inhib5	0.059634134	7.796264816	0.602445986	0.992028185	33	No
PRKAA2	Inhib5	0.056202958	8.139281143	0.602514188	0.992028185	33	No
DIP2A	Inhib5	-0.090087229	6.862583911	0.602661879	0.992028185	33	No
DSCAM	Inhib5	-0.041416672	9.81386196	0.603364249	0.992028185	33	No
RPTOR	Inhib5	-0.061432005	7.190916645	0.603365418	0.992028185	33	No
CSMD1	Inhib5	0.067135879	9.701388711	0.603397409	0.992028185	33	No
ARHGAP20	Inhib5	0.100254019	6.448878676	0.603538921	0.992028185	33	No
SRGAP2	Inhib5	-0.06164151	7.362120592	0.603716896	0.992028185	33	No
CENPC	Inhib5	-0.082638885	6.957305465	0.604043297	0.992028185	33	No
PLPPR5-AS1	Inhib5	-0.08699608	7.087155184	0.604142371	0.992028185	33	No
INPP4A	Inhib5	0.057970982	7.889763966	0.604168756	0.992028185	33	No
SPPL3	Inhib5	-0.061331791	7.617282767	0.604768594	0.992028185	33	No
NYAP2	Inhib5	0.038921665	10.22126048	0.604780542	0.992028185	33	No
RERG	Inhib5	0.056299216	9.253420881	0.605144165	0.992028185	33	No
PTPRO	Inhib5	0.094866449	9.287518507	0.606177782	0.992028185	33	No
GPR158	Inhib5	-0.031665933	9.780040958	0.606476795	0.992028185	33	No
ALCAM	Inhib5	0.063854162	8.213765764	0.606580007	0.992028185	33	No
DYNLT2B	Inhib5	0.099312383	6.46657236	0.606624377	0.992028185	33	No
JAK2	Inhib5	-0.051685456	8.228124407	0.606876571	0.992028185	33	No
FBXO11	Inhib5	-0.060289233	7.96440557	0.607251611	0.992028185	33	No
LARP4B	Inhib5	-0.093680242	6.74564763	0.607303504	0.992028185	33	No
NSG2	Inhib5	-0.052186938	7.675297246	0.607497206	0.992028185	33	No
GLG1	Inhib5	-0.067918012	7.720202253	0.608582013	0.992028185	33	No
VPS8	Inhib5	-0.068108667	7.235264264	0.608936668	0.992028185	33	No
RASSF8	Inhib5	0.09229702	6.542698676	0.609175458	0.992028185	33	No
NR6A1	Inhib5	0.06888749	7.921743763	0.609354685	0.992028185	33	No
DNAJC6	Inhib5	0.044628558	8.452559729	0.609467509	0.992028185	33	No
OCIAD1	Inhib5	0.082438488	7.089110353	0.610823312	0.992028185	33	No
ENSG00000237773	Inhib5	-0.072580403	7.756001151	0.610922429	0.992028185	33	No
SIL1	Inhib5	0.074619967	7.450626497	0.611039374	0.992028185	33	No
CLSTN2	Inhib5	-0.055928835	8.146641255	0.611289454	0.992028185	33	No
SRRM4	Inhib5	0.045130871	8.770658679	0.612122897	0.992028185	33	No
OTUD7A	Inhib5	-0.051988214	8.395223005	0.612412101	0.992028185	33	No
ARFGEF1	Inhib5	0.052295188	7.753537851	0.61252377	0.992028185	33	No
APLP2	Inhib5	0.06763466	7.735034889	0.613522086	0.992028185	33	No
RANBP2	Inhib5	-0.072922899	6.964382219	0.613538105	0.992028185	33	No
MYRIP	Inhib5	-0.035537242	9.48342301	0.614767666	0.992028185	33	No
OSBP2	Inhib5	0.054516029	8.044286398	0.614877922	0.992028185	33	No
ADAMTSL3	Inhib5	0.095221483	7.269001906	0.61736707	0.992028185	33	No
RAD21	Inhib5	0.070496759	7.444747193	0.61755873	0.992028185	33	No
NXN	Inhib5	-0.066299852	6.907702142	0.618394084	0.992028185	33	No
STRBP	Inhib5	-0.045456915	8.212548518	0.618849391	0.992028185	33	No
FAM13B	Inhib5	0.060503191	7.613154229	0.619096864	0.992028185	33	No
TACR1	Inhib5	-0.050669152	9.352528395	0.619435396	0.992028185	33	No
PLPP1	Inhib5	-0.065822615	7.204704476	0.619926389	0.992028185	33	No
TMEM14B	Inhib5	0.05838455	8.059835226	0.620183505	0.992028185	33	No
ATP6V1B2	Inhib5	0.093713366	6.738462721	0.620689103	0.992028185	33	No
LINC01551	Inhib5	0.087603696	6.755942083	0.620912333	0.992028185	33	No
NORAD	Inhib5	-0.085118965	7.025467095	0.621278805	0.992028185	33	No
PHACTR4	Inhib5	0.078365908	6.959636519	0.621822946	0.992028185	33	No
ROR2	Inhib5	0.100449262	6.440119644	0.621888363	0.992028185	33	No
PRKD1	Inhib5	-0.047052978	9.287232192	0.621969218	0.992028185	33	No
PDE4DIP	Inhib5	-0.065736481	7.568845597	0.622320111	0.992028185	33	No
TTLL7	Inhib5	-0.071946957	6.945819038	0.623325607	0.992028185	33	No
GRK3	Inhib5	0.030509965	9.848265001	0.62380082	0.992028185	33	No
DANT2	Inhib5	-0.032771131	9.352279764	0.62385574	0.992028185	33	No
ZC4H2	Inhib5	-0.095594785	6.475411344	0.623956969	0.992028185	33	No
PPA2	Inhib5	0.064183637	7.0600943	0.624122498	0.992028185	33	No
ABL1	Inhib5	0.088003086	6.986328723	0.624610559	0.992028185	33	No
PCNX4	Inhib5	-0.068457785	7.155762857	0.624832774	0.992028185	33	No
CCNH	Inhib5	0.084210987	9.280520208	0.625359726	0.992028185	33	No
SOBP	Inhib5	-0.055569187	8.032061791	0.627253738	0.992028185	33	No
LGI1	Inhib5	-0.049689037	7.689689251	0.627552998	0.992028185	33	No
BCL11A	Inhib5	-0.069316105	7.167350752	0.627983677	0.992028185	33	No
IL1RAPL1	Inhib5	0.024396816	12.63323784	0.628438108	0.992028185	33	No
ARFGEF2	Inhib5	-0.059916477	7.536435834	0.628827163	0.992028185	33	No
UPP2	Inhib5	0.06394943	7.817270957	0.628980125	0.992028185	33	No
DIAPH2	Inhib5	0.045639611	8.596098972	0.629056882	0.992028185	33	No
GNAO1	Inhib5	0.045491271	8.34060183	0.629317625	0.992028185	33	No
RBM33	Inhib5	-0.066520947	7.028871478	0.629385875	0.992028185	33	No
NAA35	Inhib5	0.0690413	6.776526704	0.629520125	0.992028185	33	No
RALGPS2	Inhib5	0.062850983	7.247115887	0.629523126	0.992028185	33	No
MICU3	Inhib5	-0.051716722	7.971477382	0.629995132	0.992028185	33	No
FUT8	Inhib5	-0.042946782	8.489674683	0.630204511	0.992028185	33	No
DOK6	Inhib5	0.044030551	8.463749601	0.630932027	0.992028185	33	No
ENSG00000290853	Inhib5	0.114311621	5.738540506	0.631266326	0.992028185	33	No
ZMYND8	Inhib5	-0.046010892	8.013155717	0.631267032	0.992028185	33	No
DTNB	Inhib5	-0.044670719	8.499504997	0.632199437	0.992028185	33	No
HNRNPH1	Inhib5	0.087819793	6.583100946	0.632862165	0.992028185	33	No
RASGRP1	Inhib5	-0.064972547	7.125138253	0.632920965	0.992028185	33	No
ENSG00000290928	Inhib5	0.033259778	9.258235485	0.633260038	0.992028185	33	No
CIT	Inhib5	-0.05374671	7.95583403	0.63399709	0.992028185	33	No
PTMA	Inhib5	-0.102887338	6.345817672	0.634088805	0.992028185	33	No
PDE8B	Inhib5	-0.031730799	9.448945586	0.634584439	0.992028185	33	No
MTCL1	Inhib5	-0.100230821	6.543638691	0.634985692	0.992028185	33	No
ATXN7	Inhib5	-0.076983173	6.647968931	0.635254608	0.992028185	33	No
CNTNAP5	Inhib5	0.059319479	10.11171986	0.63579563	0.992028185	33	No
SLC38A1	Inhib5	0.053200404	8.103302898	0.637611522	0.992028185	33	No
NMD3	Inhib5	0.0671676	7.122985977	0.637813652	0.992028185	33	No
WAC	Inhib5	-0.063580282	6.966620101	0.638538743	0.992028185	33	No
MAPK9	Inhib5	0.065848845	6.955424614	0.638762221	0.992028185	33	No
PTEN	Inhib5	0.046515282	8.179956079	0.638794864	0.992028185	33	No
C1QTNF7-AS1	Inhib5	0.089996721	7.849087038	0.639267714	0.992028185	33	No
GABRB3	Inhib5	-0.031552268	9.418399316	0.639750929	0.992028185	33	No
HMBOX1	Inhib5	0.057398267	7.493089476	0.639760743	0.992028185	33	No
GPR137C	Inhib5	-0.075147867	6.966775394	0.640879543	0.992028185	33	No
PLAGL1	Inhib5	-0.057383518	7.2726485	0.641036248	0.992028185	33	No
MEG8	Inhib5	0.042705537	8.88217469	0.641086417	0.992028185	33	No
TBC1D5	Inhib5	-0.039494776	8.704005126	0.641878799	0.992028185	33	No
JMJD1C	Inhib5	0.032774387	9.377279129	0.642930983	0.992028185	33	No
GGA2	Inhib5	-0.064323363	7.218718746	0.644542235	0.992028185	33	No
MARCHF6	Inhib5	-0.048796708	7.881266382	0.646104781	0.992028185	33	No
ZNF385D	Inhib5	0.086884648	10.38304754	0.646927523	0.992028185	33	No
ADGRL2	Inhib5	-0.035314002	10.29035318	0.647031903	0.992028185	33	No
PPP3CA	Inhib5	0.036455791	9.189703245	0.64734296	0.992028185	33	No
CD99L2	Inhib5	-0.056857104	7.303596396	0.647386253	0.992028185	33	No
SYN2	Inhib5	-0.030936519	10.49936663	0.648102216	0.992028185	33	No
YWHAZ	Inhib5	0.064837947	7.633107033	0.649709628	0.992028185	33	No
SEMA6D	Inhib5	-0.04399372	10.58251294	0.650057285	0.992028185	33	No
GPM6A	Inhib5	-0.042533267	9.490235853	0.650166509	0.992028185	33	No
AFG1L	Inhib5	-0.079422682	6.767858286	0.650386764	0.992028185	33	No
USP34	Inhib5	0.036017988	8.683941701	0.650629015	0.992028185	33	No
PMS2P4	Inhib5	0.043933302	7.876930826	0.650803384	0.992028185	33	No
CRADD	Inhib5	-0.076718167	7.030183835	0.650841437	0.992028185	33	No
ABI2	Inhib5	-0.057967463	7.495960205	0.651020273	0.992028185	33	No
POT1-AS1	Inhib5	0.069310307	7.51431115	0.651741903	0.992028185	33	No
METTL6	Inhib5	0.070526282	7.029804744	0.65180258	0.992028185	33	No
KDM4C	Inhib5	0.044137074	8.04220622	0.652938844	0.992028185	33	No
LMBRD1	Inhib5	-0.046741091	7.629307483	0.653128853	0.992028185	33	No
NT5C2	Inhib5	0.059451162	7.690545611	0.653955898	0.992028185	33	No
ZDHHC14	Inhib5	-0.036433065	8.593948278	0.654385632	0.992028185	33	No
CSNK1A1	Inhib5	0.053571624	7.530182817	0.65523256	0.992028185	33	No
ANKRD44	Inhib5	-0.045468262	8.206468862	0.655888046	0.992028185	33	No
PCDH11Y	Inhib5	-0.065845632	7.641770018	0.656120105	0.992028185	33	No
PEX5L	Inhib5	0.071810258	8.230609355	0.656531599	0.992028185	33	No
ETNK1	Inhib5	-0.056354435	7.426129702	0.65732018	0.992028185	33	No
CLASP2	Inhib5	0.032892258	9.454272754	0.657363448	0.992028185	33	No
ADCY1	Inhib5	0.044302002	8.227046309	0.657841162	0.992028185	33	No
NEGR1	Inhib5	0.034519191	10.5098871	0.65809673	0.992028185	33	No
GMDS	Inhib5	-0.03891747	8.49958785	0.658419585	0.992028185	33	No
ATF6	Inhib5	0.074500375	6.71760547	0.658545185	0.992028185	33	No
PLEKHB2	Inhib5	0.090391044	6.336665346	0.658575554	0.992028185	33	No
LRRFIP1	Inhib5	-0.043297597	8.081334281	0.658779356	0.992028185	33	No
UNC80	Inhib5	-0.031346131	9.278765672	0.659361374	0.992028185	33	No
TMEM108	Inhib5	-0.05415576	8.216020573	0.659883975	0.992028185	33	No
SPART	Inhib5	-0.066135905	7.21969105	0.659974463	0.992028185	33	No
MYO5A	Inhib5	0.043976735	8.203154532	0.660166464	0.992028185	33	No
NKTR	Inhib5	-0.044583363	8.101388781	0.661313063	0.992028185	33	No
NLGN1	Inhib5	0.032935797	11.13732235	0.661932229	0.992028185	33	No
SERTM1	Inhib5	0.0662551	7.377039545	0.664770124	0.992028185	33	No
BTBD8	Inhib5	-0.03969418	9.160295906	0.66581105	0.992028185	33	No
HLF	Inhib5	0.066680438	7.135865554	0.666217638	0.992028185	33	No
EGFR	Inhib5	0.041508816	9.033342382	0.666515824	0.992028185	33	No
MGAT5B	Inhib5	-0.063631345	6.813625882	0.666518735	0.992028185	33	No
OSBPL6	Inhib5	0.029600934	9.45831232	0.666840833	0.992028185	33	No
RIC8B	Inhib5	-0.059208847	7.240415695	0.667287105	0.992028185	33	No
RNF11	Inhib5	0.067397616	6.852452028	0.667596512	0.992028185	33	No
CELF2	Inhib5	-0.032021142	9.57606571	0.667619551	0.992028185	33	No
ANAPC10	Inhib5	0.047989133	7.982750809	0.668350047	0.992028185	33	No
TBC1D32	Inhib5	-0.068166314	7.001878475	0.669883735	0.992028185	33	No
RHOT1	Inhib5	0.049555661	7.470945629	0.669970065	0.992028185	33	No
TRA2A	Inhib5	-0.055083577	7.500075146	0.671119707	0.992028185	33	No
PTPRD	Inhib5	-0.025147214	10.81844017	0.671429731	0.992028185	33	No
LINGO2	Inhib5	-0.020847343	12.25414471	0.671601801	0.992028185	33	No
HSD17B4	Inhib5	-0.06061108	7.162391726	0.671766858	0.992028185	33	No
APC	Inhib5	-0.034879393	8.649893962	0.67177876	0.992028185	33	No
FRMD4A	Inhib5	-0.023528389	11.61738719	0.67212535	0.992028185	33	No
CKB	Inhib5	0.096108544	6.359890978	0.672538929	0.992028185	33	No
SDCCAG8	Inhib5	-0.05870832	7.333398455	0.672764342	0.992028185	33	No
ANKRD30B	Inhib5	-0.127700685	6.203720935	0.672989588	0.992028185	33	No
CAPZB	Inhib5	0.052834187	7.417511066	0.67340297	0.992028185	33	No
FNBP1L	Inhib5	-0.052037652	8.057398259	0.67348324	0.992028185	33	No
CCDC138	Inhib5	0.058758343	7.219891877	0.673772202	0.992028185	33	No
DOP1A	Inhib5	0.051177494	7.693091262	0.674141924	0.992028185	33	No
