## Supplementary File 4 for "A multimodal characterization of the human uncinate fasciculus" (part 5 of 8)

gene	cluster_id	logFC	AveExpr	P.Value	adj.P.Val	n_subjects	Significant adj.P.Val < 0.1?	Removed due to filters?
RSF1	Inhib5	-0.041482204	7.942746779	0.674196505	0.992028185	33	No
XRN1	Inhib5	0.050166047	7.547936686	0.674492109	0.992028185	33	No
MPHOSPH8	Inhib5	-0.065175047	7.055401627	0.67454948	0.992028185	33	No
ADCYAP1R1	Inhib5	-0.054276891	6.956972171	0.674846284	0.992028185	33	No
LDB2	Inhib5	-0.088927009	6.721845935	0.674965884	0.992028185	33	No
CLIP4	Inhib5	0.047696113	8.027018	0.675893138	0.992028185	33	No
RFPL1S	Inhib5	0.062346966	6.882397731	0.677409799	0.992028185	33	No
ENSG00000289612	Inhib5	-0.075811821	7.159723722	0.677834548	0.992028185	33	No
TOX2	Inhib5	0.031771976	9.034336953	0.678677296	0.992028185	33	No
NPEPPS	Inhib5	-0.04720129	7.315414114	0.679524473	0.992028185	33	No
FGF12	Inhib5	-0.026731676	10.26051416	0.679590823	0.992028185	33	No
KLHL7	Inhib5	0.060228269	7.169994136	0.68040338	0.992028185	33	No
DPH6-DT	Inhib5	0.089522945	6.466063056	0.681817232	0.992028185	33	No
KAZN-AS1	Inhib5	-0.093403974	6.474583296	0.682455116	0.992028185	33	No
PRKG1	Inhib5	-0.059941789	9.591873064	0.683354119	0.992028185	33	No
HLTF	Inhib5	0.063721501	6.94978032	0.684312701	0.992028185	33	No
CDKAL1	Inhib5	-0.042987509	7.918770353	0.684596579	0.992028185	33	No
SVOP	Inhib5	0.04786897	7.728359397	0.684858459	0.992028185	33	No
ZNF248	Inhib5	0.053710799	7.616521761	0.68514698	0.992028185	33	No
ADAM10	Inhib5	-0.063861381	7.079941709	0.685731848	0.992028185	33	No
SNAP25-AS1	Inhib5	-0.088690856	6.749678137	0.685799649	0.992028185	33	No
NR2F1	Inhib5	-0.062369013	6.956955259	0.686492351	0.992028185	33	No
ANK3	Inhib5	0.022048511	11.00963805	0.686546981	0.992028185	33	No
PPM1K	Inhib5	-0.065899841	6.692135748	0.686630947	0.992028185	33	No
ATL2	Inhib5	-0.06075348	7.105127183	0.68666307	0.992028185	33	No
SKP1	Inhib5	0.078327897	6.505003889	0.687029795	0.992028185	33	No
CFAP161	Inhib5	0.052277949	7.333727041	0.687110113	0.992028185	33	No
TMEM106B	Inhib5	0.06570333	6.783206038	0.687473795	0.992028185	33	No
TTC3	Inhib5	-0.034797917	9.324347066	0.687756208	0.992028185	33	No
GNAQ	Inhib5	0.03019889	8.593068439	0.687794373	0.992028185	33	No
TVP23C	Inhib5	-0.051944647	7.286775481	0.6889997	0.992028185	33	No
CTNNA2	Inhib5	-0.021560162	11.59500197	0.689756072	0.992028185	33	No
LTBP1	Inhib5	-0.035211198	9.553265971	0.689791753	0.992028185	33	No
LRRN2	Inhib5	0.044481197	7.434127304	0.690170493	0.992028185	33	No
RAB3IP	Inhib5	-0.036394541	9.217015649	0.690494976	0.992028185	33	No
ZNF609	Inhib5	0.04391393	8.075470194	0.690646872	0.992028185	33	No
KLF12	Inhib5	0.073067879	7.204331653	0.690839174	0.992028185	33	No
RNF216	Inhib5	0.059617945	7.180432793	0.691350784	0.992028185	33	No
PKP2	Inhib5	0.04537692	8.865150232	0.692176978	0.992028185	33	No
MIR325HG	Inhib5	0.103340202	7.285066098	0.692260532	0.992028185	33	No
MIB1	Inhib5	-0.050918833	7.345716748	0.692300322	0.992028185	33	No
ERICH2-DT	Inhib5	0.050889689	7.215780618	0.692623449	0.992028185	33	No
BRWD1	Inhib5	-0.039732127	8.202804831	0.692903613	0.992028185	33	No
ENSG00000283982	Inhib5	-0.054076408	7.149107227	0.693003707	0.992028185	33	No
DIRC3-AS1	Inhib5	0.135297914	7.197428441	0.69314303	0.992028185	33	No
DCX	Inhib5	-0.036849768	8.100716365	0.694410744	0.992028185	33	No
CLU	Inhib5	-0.069415091	6.558644398	0.694510117	0.992028185	33	No
DLGAP1	Inhib5	-0.016998859	12.82981731	0.695579887	0.992028185	33	No
ERICH3	Inhib5	0.058082842	6.784862027	0.695627922	0.992028185	33	No
TRAF3IP2-AS1	Inhib5	-0.033636349	8.99180402	0.696696108	0.992028185	33	No
B3GALT1	Inhib5	0.044458301	8.538365272	0.697166387	0.992028185	33	No
ADD2	Inhib5	-0.037307677	7.716853659	0.697348215	0.992028185	33	No
PPP6R2	Inhib5	0.043013195	7.68315271	0.697381452	0.992028185	33	No
VTA1	Inhib5	-0.080593268	6.300825788	0.697411885	0.992028185	33	No
LARP1	Inhib5	0.038720175	8.025368119	0.69750099	0.992028185	33	No
COP1	Inhib5	-0.038948475	8.002619353	0.697632728	0.992028185	33	No
SYNPR	Inhib5	0.0968987	7.940660916	0.698054822	0.992028185	33	No
HECTD2	Inhib5	-0.067967197	6.827165136	0.698271882	0.992028185	33	No
FOCAD	Inhib5	0.040433032	8.062701937	0.699124691	0.992028185	33	No
ELP4	Inhib5	-0.068514797	6.99094555	0.69999808	0.992028185	33	No
ANO6	Inhib5	-0.056683528	7.161856996	0.700502591	0.992028185	33	No
ENSG00000225689	Inhib5	0.061036263	7.826229668	0.700618519	0.992028185	33	No
GRIP1	Inhib5	0.018889833	12.75282484	0.700892859	0.992028185	33	No
PRICKLE2	Inhib5	-0.027182153	9.75679668	0.701347546	0.992028185	33	No
PPP2R2C	Inhib5	0.046404674	7.10332227	0.701546049	0.992028185	33	No
TENM3-AS1	Inhib5	0.07416295	6.778557466	0.702455909	0.992028185	33	No
GNB1	Inhib5	0.041476033	7.610927013	0.702467593	0.992028185	33	No
HOMER2	Inhib5	-0.036430683	8.149789146	0.702858949	0.992028185	33	No
ENSG00000287042	Inhib5	-0.037161196	8.181662224	0.703204124	0.992028185	33	No
DNM3	Inhib5	-0.023798277	10.161565	0.703359655	0.992028185	33	No
PALS2	Inhib5	-0.050630295	7.823175828	0.70347466	0.992028185	33	No
ENSG00000289901	Inhib5	0.146845496	5.169546602	0.705722273	0.992028185	33	No
TAF1D	Inhib5	0.058731306	6.75934554	0.705736686	0.992028185	33	No
KAZN	Inhib5	0.021422909	12.90441824	0.70605588	0.992028185	33	No
HECTD1	Inhib5	0.052957116	7.104137571	0.7074701	0.992028185	33	No
AP2A2	Inhib5	0.044759891	7.449650044	0.708096896	0.992028185	33	No
YTHDC2	Inhib5	0.055305534	7.390174959	0.708480392	0.992028185	33	No
NXPH2	Inhib5	-0.055840456	8.336849213	0.709060183	0.992028185	33	No
ANO1	Inhib5	-0.039632232	7.999489458	0.709811212	0.992028185	33	No
NECAB1	Inhib5	-0.037256204	8.467564846	0.710552271	0.992028185	33	No
TRAF3	Inhib5	0.041406977	7.663835589	0.710680017	0.992028185	33	No
FER	Inhib5	-0.03177794	8.613199749	0.71164424	0.992028185	33	No
PACS1	Inhib5	0.034251223	7.926678471	0.711894271	0.992028185	33	No
MIR3936HG	Inhib5	-0.043371854	7.717855714	0.711896911	0.992028185	33	No
PSAP	Inhib5	-0.069302121	6.667852615	0.711938843	0.992028185	33	No
XKR6	Inhib5	0.029261078	9.117446796	0.712013626	0.992028185	33	No
CDC42SE2	Inhib5	0.063956178	6.696794329	0.715792237	0.992028185	33	No
LAMP5	Inhib5	0.040089271	8.503967527	0.7159817	0.992028185	33	No
DSCAML1	Inhib5	-0.024307104	9.951414627	0.716263911	0.992028185	33	No
CMSS1	Inhib5	0.042422672	7.856953889	0.716632371	0.992028185	33	No
NCOR1	Inhib5	-0.044433877	7.462670435	0.716800656	0.992028185	33	No
MAP2K1	Inhib5	-0.052692708	6.950623473	0.71726626	0.992028185	33	No
CAP2	Inhib5	0.036640111	8.307665127	0.717273139	0.992028185	33	No
RUNX2	Inhib5	-0.058180185	7.119528082	0.718273171	0.992028185	33	No
FXYD6	Inhib5	0.034318375	8.869797556	0.718521345	0.992028185	33	No
EPN2	Inhib5	0.048485873	6.756287676	0.718716713	0.992028185	33	No
ROBO2	Inhib5	-0.065222555	9.163561824	0.71885456	0.992028185	33	No
ENSG00000288016	Inhib5	0.164553013	4.784857023	0.719819484	0.992028185	33	No
SMYD2	Inhib5	0.051260301	7.02198619	0.719884862	0.992028185	33	No
RANBP9	Inhib5	-0.047521179	7.129447777	0.719930277	0.992028185	33	No
NSMAF	Inhib5	-0.053692478	7.244637587	0.720182479	0.992028185	33	No
LINC02245	Inhib5	0.04298574	7.430091072	0.720702376	0.992028185	33	No
RPS6KA3	Inhib5	-0.061804675	6.687077495	0.72170646	0.992028185	33	No
FRMPD4	Inhib5	0.026185576	10.61072957	0.72227281	0.992028185	33	No
TTLL5	Inhib5	0.04514162	7.375236731	0.723025001	0.992028185	33	No
SUMF1	Inhib5	-0.052651975	7.270065439	0.72522725	0.992028185	33	No
CAMSAP2	Inhib5	0.033487057	8.538388915	0.726416631	0.992028185	33	No
ABR	Inhib5	-0.045851569	6.844247951	0.72734316	0.992028185	33	No
TMEM132D	Inhib5	0.024155854	10.59005178	0.727974596	0.992028185	33	No
C2CD5	Inhib5	0.033238508	8.604216486	0.728120583	0.992028185	33	No
ZNF608	Inhib5	0.03319009	8.332061177	0.72856269	0.992028185	33	No
CPLANE1	Inhib5	0.04123636	7.850839729	0.72900099	0.992028185	33	No
SLCO5A1	Inhib5	0.03186012	8.866955209	0.729005868	0.992028185	33	No
PNPLA7	Inhib5	-0.056061822	6.858176617	0.7304101	0.992028185	33	No
PLEKHA6	Inhib5	-0.045353809	7.033027099	0.731167166	0.992028185	33	No
CTNND2	Inhib5	0.022581553	10.217435	0.731458328	0.992028185	33	No
GABRG2	Inhib5	0.040095331	7.826224996	0.731767124	0.992028185	33	No
PLS3	Inhib5	0.044787688	7.506273681	0.731891332	0.992028185	33	No
LUC7L2	Inhib5	-0.034892362	8.336311067	0.732085918	0.992028185	33	No
PCDH17	Inhib5	-0.09383902	6.551208365	0.732326853	0.992028185	33	No
ANKRD17	Inhib5	0.029885294	8.645624587	0.732635843	0.992028185	33	No
HS2ST1	Inhib5	0.031834933	8.438243245	0.733465956	0.992028185	33	No
CASD1	Inhib5	0.049807944	7.073514697	0.733696079	0.992028185	33	No
CEP192	Inhib5	0.050963416	7.000770992	0.734546925	0.992028185	33	No
ENSG00000287292	Inhib5	0.043207763	7.902555267	0.734723569	0.992028185	33	No
RPAP2	Inhib5	0.042569323	7.2590556	0.735150871	0.992028185	33	No
MMADHC-DT	Inhib5	0.045687035	7.174831956	0.736768688	0.992028185	33	No
NSF	Inhib5	0.045945629	7.342263432	0.737286818	0.992028185	33	No
GABRD	Inhib5	-0.083939764	5.826285625	0.73732948	0.992028185	33	No
MAP1B	Inhib5	0.030031371	8.548232615	0.738018754	0.992028185	33	No
NOVA1	Inhib5	-0.043209132	7.476119395	0.738766443	0.992028185	33	No
MIPOL1	Inhib5	0.040475385	7.970016911	0.740323074	0.992028185	33	No
PITPNC1	Inhib5	-0.030859151	9.119524392	0.741063651	0.992028185	33	No
CLSTN1	Inhib5	-0.033961224	7.872087077	0.741262995	0.992028185	33	No
LPGAT1	Inhib5	0.049088994	7.183591406	0.741651486	0.992028185	33	No
ENSG00000290976	Inhib5	-0.088139096	6.499432743	0.742107845	0.992028185	33	No
STOX2	Inhib5	-0.032169825	8.126057483	0.742450088	0.992028185	33	No
PHF20L1	Inhib5	-0.046931968	7.248660497	0.742852848	0.992028185	33	No
CADPS	Inhib5	-0.018384237	10.42306929	0.743190041	0.992028185	33	No
TNRC6B	Inhib5	0.023447039	9.545452159	0.743427797	0.992028185	33	No
RERE	Inhib5	0.020178912	9.823290857	0.74393203	0.992028185	33	No
AK4	Inhib5	-0.047650966	7.162452703	0.744017635	0.992028185	33	No
PKD1L1	Inhib5	-0.042555327	7.214282267	0.744493933	0.992028185	33	No
AGPAT4	Inhib5	0.040215609	7.941723521	0.746058133	0.992028185	33	No
KSR2	Inhib5	0.024550176	9.080673513	0.746366685	0.992028185	33	No
UBR2	Inhib5	-0.036021843	7.598656355	0.746773381	0.992028185	33	No
HCN1	Inhib5	0.021121903	10.35354952	0.747260468	0.992028185	33	No
STAU2	Inhib5	0.029032671	8.575553072	0.74834297	0.992028185	33	No
ANKS1B	Inhib5	-0.015829305	11.33773888	0.750618718	0.992028185	33	No
EPHA7	Inhib5	-0.05920613	6.948399701	0.751136485	0.992028185	33	No
SETD2	Inhib5	0.03264559	7.667648664	0.751274286	0.992028185	33	No
RAD9A	Inhib5	-0.040215895	7.429211153	0.751442468	0.992028185	33	No
TTBK2	Inhib5	-0.026050111	8.587782346	0.752191273	0.992028185	33	No
ALOX12-AS1	Inhib5	0.048303116	7.240235901	0.752191713	0.992028185	33	No
SVIL	Inhib5	0.058978167	6.942446276	0.752756052	0.992028185	33	No
HERC2	Inhib5	0.036975241	7.340552311	0.752823645	0.992028185	33	No
MAGED1	Inhib5	0.033856362	7.565406619	0.75353714	0.992028185	33	No
SNTG1	Inhib5	0.030544002	10.43736709	0.75364227	0.992028185	33	No
PCBP2	Inhib5	0.06447792	6.525467769	0.753843571	0.992028185	33	No
ADAM17	Inhib5	-0.079107967	5.786507491	0.753916975	0.992028185	33	No
ASTN2	Inhib5	0.019515887	10.7321221	0.75406128	0.992028185	33	No
RALGAPA2	Inhib5	0.039800202	7.313742604	0.754989347	0.992028185	33	No
MARCHF1	Inhib5	-0.078846471	5.847842941	0.755924505	0.992028185	33	No
CAMK2B	Inhib5	0.030180795	8.145581109	0.756724682	0.992028185	33	No
WWC2	Inhib5	-0.039017827	7.228707313	0.756827311	0.992028185	33	No
MARK1	Inhib5	-0.030434974	8.332889868	0.757450137	0.992028185	33	No
ENSG00000257191	Inhib5	-0.065570569	6.28719985	0.757454263	0.992028185	33	No
CACNA1B	Inhib5	-0.0198263	10.09948222	0.757700211	0.992028185	33	No
HAPLN1	Inhib5	0.048290623	7.495271881	0.757731392	0.992028185	33	No
CASK	Inhib5	0.026898916	8.393703536	0.758126714	0.992028185	33	No
SCAI	Inhib5	0.027831893	8.814272964	0.758638547	0.992028185	33	No
CABP1	Inhib5	-0.044562926	6.930290206	0.758803772	0.992028185	33	No
ZMAT4	Inhib5	-0.026943247	9.34082235	0.75894854	0.992028185	33	No
HGSNAT	Inhib5	0.049781577	7.20939311	0.759088109	0.992028185	33	No
FLG-AS1	Inhib5	-0.068490655	6.191871047	0.759369786	0.992028185	33	No
ADCY2	Inhib5	0.025899989	9.237413727	0.759652462	0.992028185	33	No
RBM25	Inhib5	0.042947684	7.617564227	0.759922307	0.992028185	33	No
HERC4	Inhib5	0.031627517	8.211848119	0.760742458	0.992028185	33	No
YLPM1	Inhib5	0.036309956	7.473716992	0.760770641	0.992028185	33	No
ANKRD12	Inhib5	0.031440875	8.348889604	0.761286897	0.992028185	33	No
GRIK4	Inhib5	-0.026933452	8.65297939	0.761961024	0.992028185	33	No
PAN3	Inhib5	-0.037193398	7.526585065	0.762240687	0.992028185	33	No
ARL17B	Inhib5	0.170446307	6.196870345	0.762324999	0.992028185	33	No
SIK2	Inhib5	0.040683389	7.240627658	0.762594756	0.992028185	33	No
SCAPER	Inhib5	-0.02248165	9.033620097	0.762620677	0.992028185	33	No
COMMD10	Inhib5	-0.041334366	7.08261781	0.762756114	0.992028185	33	No
LINC01470	Inhib5	0.085687854	5.584595468	0.763364645	0.992028185	33	No
ZBTB20	Inhib5	0.037669395	7.5303577	0.763594866	0.992028185	33	No
FTO	Inhib5	0.023539363	9.323792962	0.763935605	0.992028185	33	No
TNKS	Inhib5	0.030058701	8.374883013	0.764590658	0.992028185	33	No
HSP90B1	Inhib5	-0.065282056	6.140684272	0.764714775	0.992028185	33	No
MED13L	Inhib5	0.020727801	9.195520289	0.764986868	0.992028185	33	No
TRIO	Inhib5	-0.022042716	9.205918945	0.76532538	0.992028185	33	No
ZNF462	Inhib5	-0.037549278	8.342155005	0.765446683	0.992028185	33	No
NLGN4Y	Inhib5	0.051256727	6.756421745	0.76676119	0.992028185	33	No
NPTXR	Inhib5	-0.034158303	7.947293329	0.76684827	0.992028185	33	No
NSMCE2	Inhib5	0.034266182	7.380055171	0.767112673	0.992028185	33	No
KIAA0232	Inhib5	-0.045157492	7.038292215	0.767984079	0.992028185	33	No
RBM26	Inhib5	-0.033170136	7.892995404	0.768120342	0.992028185	33	No
TPST1	Inhib5	-0.025341906	8.283050991	0.76862636	0.992028185	33	No
IGF1	Inhib5	0.034936316	8.003487174	0.771064851	0.992028185	33	No
YWHAB	Inhib5	-0.055273068	6.74390666	0.773117014	0.992028185	33	No
DAB1	Inhib5	-0.015337112	11.58400739	0.773122277	0.992028185	33	No
GALNT10	Inhib5	0.043292779	7.158665414	0.774241917	0.992028185	33	No
HERC1	Inhib5	-0.020071627	8.869568839	0.77673952	0.992028185	33	No
PAK3	Inhib5	0.021590692	9.92264984	0.776746326	0.992028185	33	No
TMSB15B-AS1	Inhib5	-0.04032171	7.240120231	0.777298267	0.992028185	33	No
VAV2	Inhib5	-0.03708896	7.116511202	0.777433159	0.992028185	33	No
CEPT1	Inhib5	0.051271124	6.748061328	0.77776578	0.992028185	33	No
BAZ2B	Inhib5	0.032420189	7.84643661	0.778230373	0.992028185	33	No
MIAT	Inhib5	-0.037601089	7.424775048	0.778269116	0.992028185	33	No
GALNT2	Inhib5	-0.030430638	7.963802707	0.778619664	0.992028185	33	No
GRIN2B	Inhib5	-0.016815423	10.56901975	0.779091415	0.992028185	33	No
LHFPL4	Inhib5	-0.036950113	7.153755965	0.779693681	0.992028185	33	No
CDK14	Inhib5	0.019055956	10.51213592	0.780079914	0.992028185	33	No
RBMS3	Inhib5	0.015089559	11.422947	0.780624663	0.992028185	33	No
GABRA1	Inhib5	0.026439158	8.106308128	0.780682346	0.992028185	33	No
RNGTT	Inhib5	0.031381412	7.702278157	0.780748767	0.992028185	33	No
CALD1	Inhib5	0.038989841	7.290230393	0.78163301	0.992028185	33	No
TNFAIP8L3	Inhib5	-0.052899072	6.400202735	0.781708165	0.992028185	33	No
CA2	Inhib5	-0.036357894	7.770347893	0.781752025	0.992028185	33	No
ANKRD30BL	Inhib5	-0.023964656	9.663346057	0.782347034	0.992028185	33	No
CHPT1	Inhib5	-0.052833852	6.623806591	0.783053253	0.992028185	33	No
TTC17	Inhib5	0.032165984	7.786981992	0.783157239	0.992028185	33	No
SUGP2	Inhib5	-0.043157844	7.041032891	0.783479626	0.992028185	33	No
LINC00342	Inhib5	-0.027273127	8.640093932	0.784829037	0.992028185	33	No
CTDSPL	Inhib5	-0.033229048	7.656026142	0.78489116	0.992028185	33	No
TLK1	Inhib5	0.023723901	8.488882271	0.785152059	0.992028185	33	No
KLHL32	Inhib5	-0.042503723	6.953479644	0.785221183	0.992028185	33	No
PLD5	Inhib5	0.038045444	7.506037763	0.785545109	0.992028185	33	No
SLC9A7	Inhib5	0.030360314	7.714379803	0.786664303	0.992028185	33	No
LIMCH1	Inhib5	-0.025888129	8.503185381	0.786688643	0.992028185	33	No
ENSG00000224905	Inhib5	0.031871887	9.321606929	0.787319878	0.992028185	33	No
MAGI1	Inhib5	0.018134538	9.67110208	0.788188992	0.992028185	33	No
SOS2	Inhib5	0.03991661	6.98965145	0.788248944	0.992028185	33	No
SPOPL	Inhib5	0.043726907	6.966268265	0.788428457	0.992028185	33	No
KCNJ6	Inhib5	0.028360082	7.856146672	0.788566457	0.992028185	33	No
NCOA1	Inhib5	0.02485848	9.000078047	0.788572904	0.992028185	33	No
PHF14	Inhib5	0.021127782	8.980733907	0.788659253	0.992028185	33	No
MAST4	Inhib5	-0.02467836	8.919790106	0.789118968	0.992028185	33	No
CNTN4	Inhib5	0.028040103	9.516845489	0.789571175	0.992028185	33	No
ATXN1	Inhib5	0.017032162	10.35700913	0.789636418	0.992028185	33	No
GPHN	Inhib5	0.016085381	10.40763654	0.790269087	0.992028185	33	No
DYM	Inhib5	-0.02530902	8.346233857	0.790494305	0.992028185	33	No
PPM1B	Inhib5	-0.039877	6.907904713	0.790919822	0.992028185	33	No
USP9X	Inhib5	0.03570776	7.107100909	0.791406518	0.992028185	33	No
SYT11	Inhib5	-0.050437564	6.675537	0.791446445	0.992028185	33	No
TTC14	Inhib5	-0.036789344	7.301556897	0.791527642	0.992028185	33	No
VGLL4	Inhib5	-0.026640161	8.308929123	0.791557457	0.992028185	33	No
STMN2	Inhib5	-0.031032939	7.755380892	0.792373121	0.992028185	33	No
REPS2	Inhib5	0.021387113	8.82791365	0.792827435	0.992028185	33	No
GALNT17	Inhib5	-0.018535321	9.526408209	0.793186259	0.992028185	33	No
HDAC9	Inhib5	0.025769404	9.712955828	0.793388499	0.992028185	33	No
MAP4K3-DT	Inhib5	0.040154114	6.985506578	0.793720472	0.992028185	33	No
KLC1	Inhib5	0.034677187	7.232361959	0.793958606	0.992028185	33	No
RAB10	Inhib5	0.046379687	6.749177141	0.794170692	0.992028185	33	No
FAM172A	Inhib5	0.021929441	8.979674212	0.79426269	0.992028185	33	No
ANK1	Inhib5	-0.024212481	7.891804045	0.794522382	0.992028185	33	No
KHDRBS3	Inhib5	0.062521667	5.99244282	0.794743234	0.992028185	33	No
DOCK4	Inhib5	-0.067299534	5.944890006	0.795056181	0.992028185	33	No
RORA	Inhib5	-0.01366683	11.46810401	0.795855005	0.992028185	33	No
SLC4A10	Inhib5	0.021286354	9.340043381	0.795943479	0.992028185	33	No
ZMYM4	Inhib5	0.032586272	7.640627895	0.796027627	0.992028185	33	No
PRKAR2B	Inhib5	0.028308794	8.107733565	0.796683603	0.992028185	33	No
SIPA1L1	Inhib5	0.017159649	10.15246238	0.797367581	0.992028185	33	No
PKNOX2	Inhib5	0.020875123	9.219055383	0.798039626	0.992028185	33	No
ME1	Inhib5	-0.051461787	6.549978486	0.798329092	0.992028185	33	No
SSBP2	Inhib5	-0.020709266	9.024337858	0.79948225	0.992028185	33	No
HELZ	Inhib5	0.035752883	7.485356805	0.799507773	0.992028185	33	No
GAPDH	Inhib5	-0.062905831	6.157608666	0.800151996	0.992028185	33	No
DTWD1	Inhib5	0.046602718	6.793343299	0.801077914	0.992028185	33	No
EPB41L1	Inhib5	0.02711767	7.874332344	0.801191837	0.992028185	33	No
POU2F1	Inhib5	-0.024487637	8.126526192	0.801273291	0.992028185	33	No
FAM81A	Inhib5	-0.034414056	7.397733604	0.802363111	0.992028185	33	No
XIST	Inhib5	0.044233793	6.790628131	0.802463815	0.992028185	33	No
MIR29B2CHG	Inhib5	-0.026526024	7.832985386	0.802973151	0.992028185	33	No
DCC	Inhib5	-0.030204549	9.494267808	0.804131254	0.992028185	33	No
DPP10	Inhib5	0.029001905	11.34601476	0.804657478	0.992028185	33	No
PLA2R1	Inhib5	0.029355114	7.605752763	0.805387278	0.992028185	33	No
CHD5	Inhib5	-0.033007684	8.052112829	0.805476685	0.992028185	33	No
TBL1XR1	Inhib5	-0.022139751	8.318035383	0.805488975	0.992028185	33	No
ZNF106	Inhib5	-0.044567749	6.678189674	0.805604972	0.992028185	33	No
ARHGEF9	Inhib5	0.033503236	7.486004617	0.806524567	0.992028185	33	No
ANKRD13C	Inhib5	-0.031490892	7.35146667	0.807218103	0.992028185	33	No
PPP2R5C	Inhib5	-0.031637329	7.091757928	0.807424062	0.992028185	33	No
MON2	Inhib5	0.022931216	8.20747555	0.807630318	0.992028185	33	No
FKBP8	Inhib5	0.064348901	5.63910727	0.807908365	0.992028185	33	No
TNRC18	Inhib5	-0.023688674	7.682961058	0.808088091	0.992028185	33	No
HNRNPA2B1	Inhib5	0.039370508	7.259099914	0.810187684	0.992028185	33	No
ENSG00000289084	Inhib5	-0.061009155	6.6986135	0.811058939	0.992028185	33	No
SLC24A3	Inhib5	-0.021280483	8.543659937	0.812143777	0.992028185	33	No
KIF1A	Inhib5	-0.030323436	7.204151561	0.812629951	0.992028185	33	No
MYO16	Inhib5	0.012783343	11.19854222	0.813028755	0.992028185	33	No
LPIN1	Inhib5	-0.041570639	6.956542522	0.813232198	0.992028185	33	No
KCNT2	Inhib5	0.023276069	8.103725685	0.813602273	0.992028185	33	No
KNDC1	Inhib5	-0.036678998	7.000598884	0.814116531	0.992028185	33	No
WDPCP	Inhib5	-0.020688959	8.588825987	0.814526095	0.992028185	33	No
CATSPER2	Inhib5	-0.043911552	6.699973658	0.814707706	0.992028185	33	No
BRAF	Inhib5	0.023077196	8.428444973	0.815331196	0.992028185	33	No
ENSG00000287720	Inhib5	0.038878785	7.085141615	0.815469447	0.992028185	33	No
FAM13C	Inhib5	0.02373105	8.456286968	0.815533921	0.992028185	33	No
ITM2B	Inhib5	0.040700636	6.913421264	0.815700244	0.992028185	33	No
SLCO3A1	Inhib5	-0.025056217	8.512237043	0.815935363	0.992028185	33	No
FREM2	Inhib5	0.037413179	7.278469109	0.816477584	0.992028185	33	No
DYNC2I1	Inhib5	-0.032481094	7.294382582	0.816716053	0.992028185	33	No
SORBS2	Inhib5	0.028026634	7.874820395	0.816936071	0.992028185	33	No
CPEB4	Inhib5	-0.0376787	7.062165294	0.816956924	0.992028185	33	No
AMBRA1	Inhib5	0.03317252	7.103891715	0.817006005	0.992028185	33	No
PEBP1	Inhib5	-0.037141435	7.635887702	0.817149861	0.992028185	33	No
EVL	Inhib5	0.023482074	7.801645816	0.817577485	0.992028185	33	No
AQR	Inhib5	0.033542964	7.050120299	0.818496971	0.992028185	33	No
ADAM22	Inhib5	0.014677786	10.21799496	0.81908426	0.992028185	33	No
DYNC1I2	Inhib5	-0.023213927	8.295789341	0.819475359	0.992028185	33	No
CLASP1	Inhib5	0.02262243	8.30330682	0.82107929	0.992028185	33	No
PHYHIPL	Inhib5	0.032005647	7.957888006	0.821399642	0.992028185	33	No
JPH3	Inhib5	0.031467897	6.78992336	0.822024997	0.992028185	33	No
SCN8A	Inhib5	0.021182403	8.651811286	0.822512443	0.992028185	33	No
FAM222B	Inhib5	0.023569963	7.352109581	0.822707456	0.992028185	33	No
NBEA	Inhib5	-0.016048637	10.32999262	0.822845329	0.992028185	33	No
LINC01122	Inhib5	-0.039887303	6.89666117	0.823006944	0.992028185	33	No
GRIA2	Inhib5	0.017445638	10.01970267	0.823144678	0.992028185	33	No
METAP1D	Inhib5	-0.039474662	6.457926982	0.823787873	0.992028185	33	No
AHI1	Inhib5	0.018053484	9.727462358	0.823933246	0.992028185	33	No
CA13	Inhib5	-0.025846267	8.08577891	0.824007269	0.992028185	33	No
ZNF577	Inhib5	-0.04103573	6.614235103	0.824464996	0.992028185	33	No
MTDH	Inhib5	0.032253165	7.063410145	0.825232956	0.992028185	33	No
CACNG8	Inhib5	-0.027219413	7.817012189	0.825560311	0.992028185	33	No
ENSG00000286619	Inhib5	-0.103489802	6.362695739	0.825630279	0.992028185	33	No
DIPK1A	Inhib5	0.021568827	8.131968715	0.826118744	0.992028185	33	No
ICA1	Inhib5	-0.020845778	8.432756781	0.826444765	0.992028185	33	No
PAPOLA	Inhib5	0.030197926	7.131178237	0.826818358	0.992028185	33	No
NETO1	Inhib5	-0.023384292	8.675550972	0.827043837	0.992028185	33	No
PAM	Inhib5	-0.020377096	9.208039031	0.827786964	0.992028185	33	No
IQCJ	Inhib5	0.037394306	6.743312064	0.828062995	0.992028185	33	No
TRRAP	Inhib5	-0.034396382	6.759284142	0.828145536	0.992028185	33	No
MPPED1	Inhib5	0.020659272	8.710417746	0.828585017	0.992028185	33	No
RTN1	Inhib5	-0.018544707	9.106481615	0.828681219	0.992028185	33	No
PCSK2	Inhib5	-0.025478158	8.274005763	0.828839536	0.992028185	33	No
DOCK3	Inhib5	-0.012742599	11.00520121	0.828890679	0.992028185	33	No
PPHLN1	Inhib5	-0.034706025	6.997596878	0.828899292	0.992028185	33	No
PIK3C3	Inhib5	0.027245432	7.570499814	0.830177087	0.992028185	33	No
CYFIP2	Inhib5	0.021413671	8.068429814	0.830363952	0.992028185	33	No
RAD50	Inhib5	0.03158573	7.124787133	0.830777702	0.992028185	33	No
ARHGEF26-AS1	Inhib5	0.03130189	6.966384161	0.830923772	0.992028185	33	No
PWRN1	Inhib5	0.01830492	10.12090639	0.831295979	0.992028185	33	No
RALYL	Inhib5	0.01575968	10.75845402	0.832110796	0.992028185	33	No
MYH10	Inhib5	0.024791779	7.690219501	0.832544985	0.992028185	33	No
FBXL20	Inhib5	-0.024087145	8.069183056	0.832557102	0.992028185	33	No
WWOX	Inhib5	-0.014841412	10.22886192	0.833157173	0.992028185	33	No
ATP13A3	Inhib5	0.027935081	7.363426682	0.833163471	0.992028185	33	No
PER3	Inhib5	-0.032084464	6.992688594	0.833255617	0.992028185	33	No
MDN1	Inhib5	0.030934473	7.187924075	0.833449022	0.992028185	33	No
VPS45	Inhib5	0.027398594	7.489200707	0.833963185	0.992028185	33	No
CEP164	Inhib5	0.025766188	7.228228211	0.834327111	0.992028185	33	No
EP400	Inhib5	-0.037847312	6.516738116	0.834511188	0.992028185	33	No
TMEM65	Inhib5	-0.020708015	8.507080989	0.834775285	0.992028185	33	No
LRRC1	Inhib5	0.039900741	6.667014545	0.834785505	0.992028185	33	No
UTRN	Inhib5	-0.023440843	9.251306036	0.835461392	0.992028185	33	No
RNF13	Inhib5	0.033937783	6.820560382	0.835644818	0.992028185	33	No
ANKRD26	Inhib5	-0.022477104	8.521936054	0.836524197	0.992028185	33	No
LCOR	Inhib5	0.025506602	7.689853896	0.836638974	0.992028185	33	No
SGMS1	Inhib5	0.018741957	8.680128667	0.837186217	0.992028185	33	No
NPAS3	Inhib5	0.024034733	8.576967899	0.837191542	0.992028185	33	No
PHACTR2	Inhib5	-0.029470575	7.368003379	0.837344266	0.992028185	33	No
TTTY14	Inhib5	0.024336421	7.433040747	0.838732911	0.992028185	33	No
ENSG00000289474	Inhib5	-0.08716559	4.014729682	0.838763289	0.992028185	33	No
DLX6-AS1	Inhib5	0.0278284	9.132107818	0.83883108	0.992028185	33	No
STX18-AS1	Inhib5	-0.02550086	7.481730235	0.839083508	0.992028185	33	No
VPS13A	Inhib5	-0.030662461	6.843597535	0.84028562	0.992028185	33	No
NCAM1	Inhib5	0.013324749	9.199602892	0.840680142	0.992028185	33	No
MT-ND5	Inhib5	-0.056137666	6.934298083	0.840929066	0.992028185	33	No
HMGCLL1	Inhib5	0.022572379	7.387998896	0.841163267	0.992028185	33	No
MIR181A1HG	Inhib5	-0.023999746	8.666006969	0.841164971	0.992028185	33	No
ITGA8	Inhib5	-0.01695894	9.754848964	0.841380975	0.992028185	33	No
FAM193A	Inhib5	0.022287621	7.620558536	0.841410247	0.992028185	33	No
SLC16A7	Inhib5	0.028107612	7.382425712	0.841766505	0.992028185	33	No
OLA1	Inhib5	-0.024623368	7.808502055	0.841991697	0.992028185	33	No
GRM5P1	Inhib5	-0.020978853	9.46413317	0.84227239	0.992028185	33	No
ENSG00000291181	Inhib5	-0.044554176	7.210378456	0.842343821	0.992028185	33	No
TARBP1	Inhib5	0.021028688	8.275869137	0.842480761	0.992028185	33	No
CRTAC1	Inhib5	-0.018600331	8.241271627	0.842904524	0.992028185	33	No
ZMYM2	Inhib5	-0.023112478	7.994640246	0.844285502	0.992028185	33	No
EPM2A	Inhib5	-0.031971509	6.64169733	0.844967452	0.992028185	33	No
COBL	Inhib5	-0.01327895	9.303276155	0.845569293	0.992028185	33	No
MPRIP	Inhib5	-0.022412569	7.27845158	0.845928839	0.992028185	33	No
ENSG00000229321	Inhib5	0.026747663	7.839731314	0.846073819	0.992028185	33	No
ARHGAP44	Inhib5	-0.019724854	8.307768247	0.847395386	0.992028185	33	No
MROH1	Inhib5	0.030764281	6.547749777	0.848057535	0.992028185	33	No
FAF1	Inhib5	0.016407583	8.559103655	0.850438984	0.992028185	33	No
NELL1	Inhib5	-0.035657354	7.826880363	0.850772888	0.992028185	33	No
ZHX3	Inhib5	-0.023207513	7.386584229	0.8508026	0.992028185	33	No
DDX24	Inhib5	0.034822719	7.151386941	0.850965232	0.992028185	33	No
TCAIM	Inhib5	0.026082058	7.086619745	0.851778273	0.992028185	33	No
MAMLD1	Inhib5	0.032434178	6.885699737	0.852327437	0.992028185	33	No
NRG2	Inhib5	-0.018847553	8.15292664	0.852406551	0.992028185	33	No
LRBA	Inhib5	0.021206327	7.936928228	0.852435742	0.992028185	33	No
RPH3A	Inhib5	-0.01447212	9.82176613	0.852797914	0.992028185	33	No
COL25A1	Inhib5	0.031355603	9.62164103	0.853087069	0.992028185	33	No
PREPL	Inhib5	0.020240995	8.389739166	0.853898334	0.992028185	33	No
SERGEF	Inhib5	-0.023586964	7.498714816	0.853909932	0.992028185	33	No
NBEAL1	Inhib5	-0.032491632	6.419420558	0.854561402	0.992028185	33	No
INPP5F	Inhib5	0.022185933	7.324899193	0.854870666	0.992028185	33	No
LINC00298	Inhib5	-0.022032051	7.726261184	0.856206292	0.992028185	33	No
CLEC16A	Inhib5	0.023089188	7.225832308	0.857012588	0.992028185	33	No
LARGE1	Inhib5	-0.017614375	10.01960164	0.857550129	0.992028185	33	No
SHANK1	Inhib5	0.024543934	7.065002598	0.85780595	0.992028185	33	No
DOCK9	Inhib5	-0.013731265	9.14812339	0.859022487	0.992028185	33	No
ENSG00000285940	Inhib5	0.018924183	8.150847206	0.859283709	0.992028185	33	No
ABCC8	Inhib5	0.036544979	6.465661331	0.859554316	0.992028185	33	No
YWHAG	Inhib5	0.027302666	7.839335461	0.86016074	0.992028185	33	No
LY6H	Inhib5	0.035411681	6.389650757	0.860223635	0.992028185	33	No
NUCKS1	Inhib5	-0.036280965	7.607570617	0.860370105	0.992028185	33	No
MAP2K5	Inhib5	0.017559572	7.849171927	0.860389253	0.992028185	33	No
ZSWIM6	Inhib5	0.017246345	8.318136582	0.861015238	0.992028185	33	No
PHC3	Inhib5	-0.023909481	7.283872736	0.861070784	0.992028185	33	No
DGKI	Inhib5	-0.012681278	9.352492937	0.86183592	0.992028185	33	No
COPB2-DT	Inhib5	0.025402577	7.215249786	0.862279587	0.992028185	33	No
SFRP1	Inhib5	0.021113667	7.582191945	0.862443306	0.992028185	33	No
SANBR	Inhib5	-0.03481174	6.361595083	0.862828191	0.992028185	33	No
UBN2	Inhib5	0.019070126	7.457539696	0.863424569	0.992028185	33	No
GLS	Inhib5	-0.013873368	8.587127086	0.863671287	0.992028185	33	No
ENSG00000286125	Inhib5	-0.031997969	6.798465413	0.864130319	0.992028185	33	No
AKT3	Inhib5	-0.011426926	9.244179622	0.864162548	0.992028185	33	No
WSB1	Inhib5	-0.020590199	8.030659245	0.864661356	0.992028185	33	No
PIK3R3	Inhib5	-0.021458898	7.870742182	0.864807988	0.992028185	33	No
ANKRD36B	Inhib5	0.030618351	7.500985619	0.865201265	0.992028185	33	No
KATNBL1	Inhib5	0.028998657	6.601395913	0.865555291	0.992028185	33	No
IL1RAPL2	Inhib5	0.070517903	7.792649254	0.865682955	0.992028185	33	No
LNX1	Inhib5	0.019923646	7.564396558	0.865763959	0.992028185	33	No
ENSG00000287083	Inhib5	0.024715824	7.107194886	0.865867215	0.992028185	33	No
NTRK2	Inhib5	-0.01040279	10.84439128	0.866984384	0.992028185	33	No
UNC79	Inhib5	0.009877391	9.995367975	0.868371171	0.992028185	33	No
CDH20	Inhib5	-0.022566698	8.531229077	0.868528052	0.992028185	33	No
SH3KBP1	Inhib5	-0.015202334	8.31017146	0.868834283	0.992028185	33	No
BACH1	Inhib5	-0.02197093	7.727360897	0.869392125	0.992028185	33	No
SORCS3	Inhib5	-0.026799763	7.164305336	0.869654673	0.992028185	33	No
NKAIN2	Inhib5	-0.028527456	10.19281103	0.870521853	0.992028185	33	No
GPM6B	Inhib5	0.029924187	7.066213743	0.870730914	0.992028185	33	No
PLEKHM3	Inhib5	0.023002006	6.93292599	0.871144055	0.992028185	33	No
ITFG1	Inhib5	-0.013886302	8.585334862	0.871339308	0.992028185	33	No
SCN1A	Inhib5	0.010958344	10.14189248	0.871612581	0.992028185	33	No
PRKCE	Inhib5	-0.008961049	10.60951972	0.87162336	0.992028185	33	No
UNC5D	Inhib5	-0.008210423	12.86437391	0.871912586	0.992028185	33	No
PEG10	Inhib5	0.040464968	6.488242631	0.873046984	0.992028185	33	No
TENM4	Inhib5	0.008923827	10.29119418	0.873248236	0.992028185	33	No
HDGFL3	Inhib5	0.018313085	7.49762382	0.873314454	0.992028185	33	No
TENM2	Inhib5	-0.045021861	9.5002935	0.873511136	0.992028185	33	No
FBXL17	Inhib5	0.010679251	9.748832074	0.873627103	0.992028185	33	No
CDK13	Inhib5	0.018212717	8.071270073	0.874127018	0.992028185	33	No
PTK2	Inhib5	-0.013986223	8.420391548	0.874510823	0.992028185	33	No
FSTL5	Inhib5	0.009206341	12.06131076	0.874589969	0.992028185	33	No
WTAP	Inhib5	-0.039257506	5.794943225	0.87461251	0.992028185	33	No
CYTH1	Inhib5	-0.018353578	7.475156122	0.875343996	0.992028185	33	No
PLEKHA1	Inhib5	-0.025565221	7.1375779	0.876736664	0.992028185	33	No
KIF3A	Inhib5	-0.020007646	7.549441898	0.877114796	0.992028185	33	No
PPIP5K2	Inhib5	0.024431749	7.187758225	0.877224192	0.992028185	33	No
ST3GAL3	Inhib5	-0.019797034	7.421127158	0.877332403	0.992028185	33	No
ARHGAP21	Inhib5	-0.022299943	7.397018407	0.877649579	0.992028185	33	No
ABLIM2	Inhib5	-0.019205066	7.147109646	0.87768109	0.992028185	33	No
ZEB2	Inhib5	0.011296566	10.24979817	0.877941937	0.992028185	33	No
ZNF544	Inhib5	-0.01863208	7.06950758	0.878246837	0.992028185	33	No
ADAMTS19	Inhib5	0.017887291	8.108974589	0.878592696	0.992028185	33	No
PTPN9	Inhib5	0.023820096	7.035870836	0.879897618	0.992028185	33	No
SV2C	Inhib5	0.012231373	9.727034487	0.881196517	0.992028185	33	No
CSPP1	Inhib5	-0.021188685	7.378860033	0.881343521	0.992028185	33	No
ATP9B	Inhib5	0.01889499	7.525501354	0.881827343	0.992028185	33	No
SUSD4	Inhib5	-0.01394474	8.685530644	0.882029604	0.992028185	33	No
ABCA5	Inhib5	0.015769345	8.038682664	0.882178982	0.992028185	33	No
UBASH3B	Inhib5	0.011172976	9.489795659	0.882416013	0.992028185	33	No
KIAA0319	Inhib5	0.021185189	7.150547474	0.882588592	0.992028185	33	No
BTRC	Inhib5	0.017973608	7.656989733	0.882590906	0.992028185	33	No
DSTN	Inhib5	-0.030403649	6.502806655	0.883015392	0.992028185	33	No
MGLL	Inhib5	-0.015057713	8.187813753	0.883117465	0.992028185	33	No
PLXDC2	Inhib5	0.029542939	5.788469794	0.883340045	0.992028185	33	No
ANKRD11	Inhib5	0.017675795	7.318664142	0.883791915	0.992028185	33	No
TMEM181	Inhib5	0.018321462	6.909854652	0.884077553	0.992028185	33	No
SDK1	Inhib5	-0.009884542	10.44635992	0.884765983	0.992028185	33	No
CAMK2G	Inhib5	-0.019710071	7.00597697	0.885977306	0.992028185	33	No
RAB28	Inhib5	-0.015768342	7.638623679	0.886280667	0.992028185	33	No
RAPGEF2	Inhib5	-0.013639461	8.681417625	0.886401709	0.992028185	33	No
ZFAND3	Inhib5	-0.011354403	8.935489876	0.888169338	0.992028185	33	No
GAS7	Inhib5	0.019559942	7.407505546	0.888178207	0.992028185	33	No
DMXL1	Inhib5	-0.013297814	8.157901356	0.889106479	0.992028185	33	No
EPHA6	Inhib5	-0.012399739	10.29865423	0.890054702	0.992028185	33	No
COMMD1	Inhib5	0.018496062	7.336869081	0.891333362	0.992028185	33	No
USP25	Inhib5	-0.021309653	6.722032317	0.892059803	0.992028185	33	No
IRAK1BP1	Inhib5	-0.018501778	7.194702757	0.892564354	0.992028185	33	No
SIK3	Inhib5	-0.010750596	8.736989885	0.892859311	0.992028185	33	No
RFX7	Inhib5	-0.013203905	8.149431249	0.892994933	0.992028185	33	No
GOLGB1	Inhib5	-0.019344257	7.221153038	0.893484085	0.992028185	33	No
TMCC1	Inhib5	-0.012512977	8.487722052	0.893990479	0.992028185	33	No
RARB	Inhib5	-0.019990123	7.860860869	0.893996867	0.992028185	33	No
DDX17	Inhib5	-0.01444749	8.551290706	0.894148136	0.992028185	33	No
PTPN4	Inhib5	-0.014579576	7.975753188	0.89447593	0.992028185	33	No
GOLIM4	Inhib5	-0.016404754	8.284541397	0.894855594	0.992028185	33	No
ABLIM1	Inhib5	0.00929548	9.443515464	0.894890275	0.992028185	33	No
NOS1AP	Inhib5	0.023779799	7.154529462	0.89497886	0.992028185	33	No
RNF217	Inhib5	0.017899284	7.140172573	0.895173391	0.992028185	33	No
KHDRBS2	Inhib5	0.019273377	8.423047749	0.895407946	0.992028185	33	No
NRXN3	Inhib5	0.006445543	12.22387734	0.89578977	0.992028185	33	No
KIRREL3	Inhib5	0.007668694	11.6064305	0.896254508	0.992028185	33	No
THSD7B	Inhib5	0.033390705	7.676387586	0.896267236	0.992028185	33	No
FBXL7	Inhib5	0.009190252	11.06909226	0.896456578	0.992028185	33	No
ERC1	Inhib5	0.008147487	9.959859046	0.89667462	0.992028185	33	No
CELF4	Inhib5	0.007298425	9.931391701	0.898441002	0.992028185	33	No
CPEB2	Inhib5	0.018873349	8.643579447	0.898908429	0.992028185	33	No
NFIX	Inhib5	0.013375661	8.236834173	0.899959263	0.992028185	33	No
GRK4	Inhib5	0.018989593	7.063923103	0.900059546	0.992028185	33	No
UBE3A	Inhib5	-0.014951019	8.009694567	0.900545963	0.992028185	33	No
PDGFD	Inhib5	-0.012605983	10.4185145	0.900548538	0.992028185	33	No
TRAK2	Inhib5	0.01747642	7.230101173	0.900855556	0.992028185	33	No
RAB3C	Inhib5	-0.010753731	9.888342158	0.901306459	0.992028185	33	No
PDE4D	Inhib5	-0.007414343	11.64119476	0.901505558	0.992028185	33	No
RNF115	Inhib5	0.02069988	6.812437524	0.901770843	0.992028185	33	No
DKK3	Inhib5	-0.015779853	7.366734779	0.902089094	0.992028185	33	No
PKN2	Inhib5	0.016060908	7.575898715	0.902302146	0.992028185	33	No
SPHKAP	Inhib5	0.014868551	9.5928323	0.902800506	0.992028185	33	No
LINC03051	Inhib5	-0.008433866	10.96382208	0.902817141	0.992028185	33	No
MAST1	Inhib5	0.018984607	7.01699798	0.903955312	0.992028185	33	No
NXPH1	Inhib5	0.006976399	12.18634901	0.903987178	0.992028185	33	No
CEP85L	Inhib5	-0.018021405	7.241099857	0.904001388	0.992028185	33	No
LINC01138	Inhib5	-0.021386121	6.655024384	0.904179189	0.992028185	33	No
PPM1L	Inhib5	0.01067278	8.205497584	0.904759753	0.992028185	33	No
ASTN1	Inhib5	-0.008964875	9.419305346	0.904949653	0.992028185	33	No
MGAT5	Inhib5	-0.01687551	7.149004918	0.905591132	0.992028185	33	No
KDM6A	Inhib5	0.018623148	6.73625895	0.90561769	0.992028185	33	No
LRRC49	Inhib5	-0.017184478	6.981039385	0.907644491	0.992028185	33	No
LPIN2	Inhib5	-0.022624766	6.275608343	0.907716911	0.992028185	33	No
PTCHD4	Inhib5	-0.008991884	10.95748206	0.907892381	0.992028185	33	No
SGCZ	Inhib5	-0.007009587	12.91046784	0.908514468	0.992028185	33	No
TENT2	Inhib5	-0.019706686	6.814249515	0.908654971	0.992028185	33	No
EEF1A1	Inhib5	-0.025143539	6.736441912	0.90869272	0.992028185	33	No
ENSG00000258603	Inhib5	-0.017869316	6.82029576	0.909020092	0.992028185	33	No
ANK2	Inhib5	0.005974177	11.04491201	0.909765719	0.992028185	33	No
TOMM20	Inhib5	-0.025548587	6.465952178	0.910381006	0.992028185	33	No
KIT	Inhib5	0.013199439	9.323627752	0.91071014	0.992028185	33	No
ACSL4	Inhib5	-0.019356794	6.869067818	0.910886082	0.992028185	33	No
LIPE-AS1	Inhib5	-0.013551506	7.145833532	0.911057368	0.992028185	33	No
TIAM1	Inhib5	-0.009832534	9.413542311	0.911556945	0.992028185	33	No
SMARCA2	Inhib5	0.009023428	8.866028177	0.912309977	0.992028185	33	No
CLCN3	Inhib5	-0.016493071	7.137659006	0.912445001	0.992028185	33	No
ZNF280D	Inhib5	0.010337734	8.062271362	0.912824606	0.992028185	33	No
APP	Inhib5	0.007802965	9.988742754	0.913882328	0.992028185	33	No
SH3BGRL	Inhib5	-0.012832248	7.863995985	0.91404641	0.992028185	33	No
NUMB	Inhib5	-0.012570877	7.421943072	0.914420909	0.992028185	33	No
UBE2W	Inhib5	-0.014923685	6.907356921	0.915944117	0.992028185	33	No
KCND3	Inhib5	-0.007834776	9.019371037	0.916283964	0.992028185	33	No
TMEM117	Inhib5	0.010445657	8.111801501	0.917078237	0.992028185	33	No
THSD7A	Inhib5	-0.008956784	9.200458716	0.917201083	0.992028185	33	No
LCORL	Inhib5	0.011577653	7.91749463	0.917587917	0.992028185	33	No
ST3GAL5	Inhib5	0.015680442	7.014715194	0.917598263	0.992028185	33	No
UBE2R2	Inhib5	0.013892952	7.195087973	0.918007233	0.992028185	33	No
MCTP1	Inhib5	-0.008240719	10.04152654	0.919719777	0.992028185	33	No
MAP7D2	Inhib5	-0.018242987	6.925134997	0.921675012	0.992028185	33	No
APPAT	Inhib5	-0.015068019	7.384998226	0.922725888	0.992028185	33	No
AGBL4	Inhib5	0.007037684	9.607342803	0.923254064	0.992028185	33	No
NHS	Inhib5	0.008402299	9.144917763	0.924007032	0.992028185	33	No
KCNB2	Inhib5	0.008638327	9.512535003	0.924448567	0.992028185	33	No
PLCL1	Inhib5	0.031359393	4.897683312	0.924515034	0.992028185	33	No
MARCHF3	Inhib5	-0.009960132	8.564535427	0.924795834	0.992028185	33	No
ELMO1	Inhib5	-0.011973057	7.960570559	0.924887585	0.992028185	33	No
CTIF	Inhib5	0.010353494	7.351316795	0.924925148	0.992028185	33	No
ZNF292	Inhib5	0.0092339	8.625901919	0.925258894	0.992028185	33	No
KLHL29	Inhib5	-0.007690656	9.219514932	0.925597156	0.992028185	33	No
MSI2	Inhib5	-0.009575833	8.511766199	0.925963758	0.992028185	33	No
PGAP1	Inhib5	-0.011336076	8.151356088	0.926112828	0.992028185	33	No
USP15	Inhib5	-0.01468333	7.195812964	0.92639433	0.992028185	33	No
GBF1	Inhib5	0.012684991	7.002712085	0.927051617	0.992028185	33	No
UNC13C	Inhib5	-0.00577387	10.22885817	0.927265775	0.992028185	33	No
PRPF4B	Inhib5	0.017859688	6.497694731	0.927801704	0.992028185	33	No
LRRC4B	Inhib5	0.011173604	7.135414572	0.928053383	0.992028185	33	No
TCF20	Inhib5	-0.009715299	7.610958417	0.928757204	0.992028185	33	No
PPIG	Inhib5	-0.012106127	7.202504967	0.928952606	0.992028185	33	No
PLD3	Inhib5	0.009354685	7.639036028	0.929527593	0.992028185	33	No
CAMK1D	Inhib5	0.006564372	9.460481292	0.929559645	0.992028185	33	No
UNC13A	Inhib5	0.008619992	8.249140238	0.929706507	0.992028185	33	No
OSBPL1A	Inhib5	-0.011336493	7.317384552	0.930178494	0.992028185	33	No
SLC24A4	Inhib5	-0.014308444	6.624960363	0.930282878	0.992028185	33	No
EPC1	Inhib5	-0.014185807	7.116441846	0.930354669	0.992028185	33	No
TLE2	Inhib5	-0.011440379	7.61767825	0.931841272	0.992028185	33	No
FBXL2	Inhib5	0.011271137	7.154164861	0.932122852	0.992028185	33	No
OPA1	Inhib5	0.011436794	7.283020615	0.932163907	0.992028185	33	No
ERBB4	Inhib5	0.005034929	13.5041182	0.932281743	0.992028185	33	No
MAPRE2	Inhib5	0.010376717	7.32763526	0.932525876	0.992028185	33	No
LRCH1	Inhib5	-0.009335597	7.858034399	0.933205127	0.992028185	33	No
DCUN1D4	Inhib5	-0.009734017	7.534727921	0.933762913	0.992028185	33	No
SCAF8	Inhib5	0.009140172	7.760072524	0.933764559	0.992028185	33	No
JADE3	Inhib5	-0.01244833	6.945391597	0.933806522	0.992028185	33	No
CCDC3	Inhib5	-0.011657075	7.250062803	0.933883037	0.992028185	33	No
TAF15	Inhib5	-0.010645461	7.367226193	0.933997728	0.992028185	33	No
SH3D19	Inhib5	-0.01112986	7.372049747	0.934138259	0.992028185	33	No
SH3RF3	Inhib5	-0.005939638	9.728487394	0.934586403	0.992028185	33	No
EPB41L5	Inhib5	-0.010073414	7.314492761	0.934652631	0.992028185	33	No
WDR17	Inhib5	-0.009534384	7.777862411	0.935815721	0.992028185	33	No
SCFD1	Inhib5	0.010068403	7.18672301	0.936225959	0.992028185	33	No
SLC6A1	Inhib5	0.005021439	10.82025439	0.936282527	0.992028185	33	No
CA3	Inhib5	0.007674767	9.079426713	0.936710803	0.992028185	33	No
ATG7	Inhib5	0.007810904	8.247383675	0.93747192	0.992028185	33	No
FRMD5	Inhib5	0.012211796	7.173895319	0.93777186	0.992028185	33	No
ATXN10	Inhib5	0.010052418	7.580162407	0.93801221	0.992028185	33	No
HUWE1	Inhib5	0.010879916	6.960897451	0.938087845	0.992028185	33	No
CDH13	Inhib5	-0.01489944	8.295753398	0.938786435	0.992028185	33	No
VPS50	Inhib5	0.009901231	7.097213581	0.939248341	0.992028185	33	No
AAK1	Inhib5	-0.006377903	9.012208771	0.93926333	0.992028185	33	No
GRIN1	Inhib5	0.006932356	8.859902953	0.939501546	0.992028185	33	No
TTC21B	Inhib5	-0.009538619	7.45743952	0.939769159	0.992028185	33	No
NFYC	OL3	-0.007825244	5.983677348	0.928117817	0.992045986	32	No
HSPB1	OL3	0.033361665	1.54770557	0.928151093	0.992045986	32	No
ACVR1B	Inhib3	-0.018035851	5.573157925	0.908799874	0.99206902	35	No
ADGRB2	OPC	-0.006331964	5.025203493	0.930191149	0.992074024	35	No
RNF216	OPC	0.004733325	6.405097224	0.930246424	0.992074024	35	No
APPL2	Inhib3	0.019743358	5.883108047	0.909090616	0.992075398	35	No
SAMD4A	Inhib3	-0.011949524	7.504690049	0.910000433	0.992075398	35	No
ACTN4	Inhib3	0.020863573	5.341099771	0.910173227	0.992075398	35	No
TMED8	Inhib3	-0.016195956	5.606772773	0.910532571	0.992075398	35	No
SMAP1	Inhib3	-0.011071893	7.094591445	0.910970304	0.992075398	35	No
DOP1A	Inhib3	-0.009080232	7.757400358	0.911094915	0.992075398	35	No
TRIM2	Inhib3	0.0089211	7.732764194	0.91117336	0.992075398	35	No
CALM2	Inhib3	-0.011513773	7.523784394	0.911353559	0.992075398	35	No
C2CD3	Inhib3	0.016137548	5.634044002	0.911800776	0.992075398	35	No
CTTN	Inhib3	0.017917726	5.395215887	0.912170318	0.992075398	35	No
CHM	Inhib3	-0.009781801	7.027367339	0.91248213	0.992075398	35	No
SEZ6L	Inhib3	0.016565276	7.160661995	0.913349009	0.992075398	35	No
MGLL	Inhib3	-0.009575717	7.606362651	0.91363355	0.992075398	35	No
CLEC16A	Inhib3	0.010782008	6.793478937	0.913869583	0.992075398	35	No
MAP3K5	Inhib3	-0.010301271	8.411694858	0.913880671	0.992075398	35	No
ATP8A2	Inhib3	-0.006323047	10.65776709	0.914094943	0.992075398	35	No
MPDZ	Inhib3	-0.007998027	8.445981915	0.914142435	0.992075398	35	No
CPEB3	Inhib3	0.006197523	9.102914838	0.914258923	0.992075398	35	No
NHS	Inhib3	-0.007830531	8.580136887	0.914295642	0.992075398	35	No
SLC8A1	Inhib3	0.006570865	10.55223486	0.914433773	0.992075398	35	No
RMND5A	Inhib3	-0.015916815	6.102954874	0.91459762	0.992075398	35	No
AFG1L	Inhib3	-0.014420429	6.168980831	0.914656337	0.992075398	35	No
GRIK2	Inhib3	0.005590005	11.87758373	0.91476445	0.992075398	35	No
EVL	Inhib3	-0.008572152	7.559430514	0.915032442	0.992075398	35	No
CAND1	Inhib3	0.009914466	7.070287753	0.915088215	0.992075398	35	No
PPP6R3	Inhib3	0.00879498	7.663617811	0.91510597	0.992075398	35	No
CGGBP1	Inhib3	0.014845785	5.929351678	0.915442583	0.992075398	35	No
ACTR3B	Inhib3	-0.013603667	6.0279965	0.915549354	0.992075398	35	No
ZNF529	Inhib3	0.013122411	6.220061288	0.915606967	0.992075398	35	No
DPYSL5	Inhib3	-0.015974988	6.062490419	0.9159466	0.992075398	35	No
ECHDC2	Inhib3	0.017496198	6.017668433	0.916023123	0.992075398	35	No
SLC12A2	Inhib3	0.015462817	5.602422318	0.916407413	0.992075398	35	No
NAA35	Inhib3	0.013608094	6.311319823	0.916423478	0.992075398	35	No
LRRC7	Inhib3	-0.006233671	11.10648644	0.916485175	0.992075398	35	No
RNF216	Inhib3	0.010566405	7.083162125	0.916622385	0.992075398	35	No
LRRC4B	Inhib3	-0.009403004	7.004452246	0.917024865	0.992075398	35	No
HSPBAP1	Inhib3	-0.017248566	5.640325201	0.917236147	0.992075398	35	No
SLC12A5	Inhib3	0.009871221	6.984087816	0.917300304	0.992075398	35	No
EXOSC6	Inhib3	0.01594195	5.90256537	0.917402044	0.992075398	35	No
PSPC1	Inhib3	-0.006724577	7.961424821	0.917553832	0.992075398	35	No
LY6H	Inhib3	0.015325587	6.079446403	0.9185404	0.992075398	35	No
UBE2E1	Inhib3	-0.022118263	5.426172805	0.918568008	0.992075398	35	No
MAST4	Inhib3	-0.006880805	9.278636336	0.918713766	0.992075398	35	No
TSPAN13	Inhib3	-0.013329696	6.156696011	0.918717128	0.992075398	35	No
LINC01122	Inhib3	0.014172011	8.092604683	0.918758437	0.992075398	35	No
TIPIN	Inhib3	-0.0189271	5.225686118	0.91921067	0.992075398	35	No
FMNL2	Inhib3	-0.006591582	9.500053057	0.919591783	0.992075398	35	No
GSTA4	Inhib3	-0.009231246	6.793617882	0.91971785	0.992075398	35	No
LMO3	Inhib3	-0.012749542	7.082910405	0.919811449	0.992075398	35	No
RPE	Inhib3	-0.012250145	6.064876949	0.919855855	0.992075398	35	No
HACL1	Inhib3	-0.009920767	6.498019016	0.920062629	0.992075398	35	No
WTAP	Inhib3	-0.013414543	5.692328917	0.920235397	0.992075398	35	No
ZNF789	Inhib3	0.021340155	4.757806418	0.92033935	0.992075398	35	No
MFSD14CP	Inhib3	0.010982592	6.674846771	0.920636842	0.992075398	35	No
C1QTNF7-AS1	Inhib3	0.020782181	7.410051242	0.920689558	0.992075398	35	No
STK39	Inhib3	-0.010915154	6.766965195	0.920776698	0.992075398	35	No
SPAG16	Inhib3	-0.008243861	8.460175428	0.921502925	0.992075398	35	No
PRDM5	Inhib3	0.01202865	6.400561452	0.921690134	0.992075398	35	No
GPC1	Inhib3	0.012589154	6.102732708	0.922013026	0.992075398	35	No
ATP9B	Inhib3	0.00903392	7.362748182	0.922793529	0.992075398	35	No
ANKRD20A11P	Inhib3	0.029713383	3.909202272	0.922871192	0.992075398	35	No
ZNF608	Inhib3	0.008247681	7.748698708	0.922903752	0.992075398	35	No
TMEM161B	Inhib3	0.011728135	6.136846164	0.922950565	0.992075398	35	No
SPIN1	Inhib3	0.008337301	7.627351819	0.922965802	0.992075398	35	No
JDP2	Inhib3	0.016230667	5.172516736	0.923146102	0.992075398	35	No
DGKZ	Inhib3	0.012041444	6.033541114	0.92325517	0.992075398	35	No
TTLL7	Inhib3	0.008777611	7.09528152	0.923297359	0.992075398	35	No
CACNA1I	Inhib3	0.014145329	5.964873388	0.923916814	0.992075398	35	No
NDUFA1	Inhib3	-0.021485466	5.066000896	0.92404995	0.992075398	35	No
PDGFD	Inhib3	-0.015026461	7.487598339	0.924078234	0.992075398	35	No
GPATCH2L	Inhib3	-0.012152828	6.349359429	0.92412305	0.992075398	35	No
CCDC148	Inhib3	-0.010966781	6.671873597	0.924135612	0.992075398	35	No
SLIT1	Inhib3	0.012059413	6.360580349	0.924216415	0.992075398	35	No
MAPRE3	Inhib3	0.011872918	6.24996758	0.924329548	0.992075398	35	No
SLC4A7	Inhib3	-0.010248192	6.608043914	0.924385603	0.992075398	35	No
HPCAL1	Inhib3	0.007981569	8.069960954	0.92494914	0.992075398	35	No
INSR	Inhib3	-0.007299382	7.73785977	0.925085641	0.992075398	35	No
MAK	Inhib3	-0.020256716	5.073059438	0.925692724	0.992075398	35	No
PRORP	Inhib3	-0.014285832	5.717348996	0.925812833	0.992075398	35	No
ENSG00000270207	Inhib3	0.016761235	5.264572392	0.925921701	0.992075398	35	No
PUM2	Inhib3	-0.008058184	7.741345081	0.925976043	0.992075398	35	No
ZDHHC21	Inhib3	0.007681945	7.998507111	0.926179246	0.992075398	35	No
TENT2	Inhib3	0.011035064	6.681023335	0.926355526	0.992075398	35	No
APLP2	Inhib3	0.007220274	7.884259948	0.926367369	0.992075398	35	No
TTC13	Inhib3	-0.010386424	6.171251766	0.926471441	0.992075398	35	No
FAM171B	Inhib3	0.00874941	7.313042262	0.926481445	0.992075398	35	No
TLK2	Inhib3	-0.011283751	6.262540406	0.926892925	0.992075398	35	No
FAM117B	Inhib3	-0.009334209	7.146919217	0.927042987	0.992075398	35	No
IDE	Inhib3	0.012385397	5.81106597	0.927137154	0.992075398	35	No
GMCL1	Inhib3	-0.010865195	6.12654013	0.927766769	0.992075398	35	No
RLIM	Inhib3	-0.014402362	5.650414506	0.927827452	0.992075398	35	No
ABL1	Inhib3	-0.008571102	6.975492894	0.928154096	0.992075398	35	No
IL1RAP	Inhib3	0.009560858	7.840780103	0.928604695	0.992075398	35	No
CLVS2	Inhib3	0.005780954	8.204324975	0.928691066	0.992075398	35	No
STXBP4	Inhib3	-0.019359667	5.43036909	0.928729865	0.992075398	35	No
CACNB2	Inhib3	-0.006624381	9.313661907	0.929227876	0.992075398	35	No
ZNF626	Inhib3	0.012679183	5.832979435	0.930094544	0.992075398	35	No
INTS6	Inhib3	-0.010867192	6.373417217	0.93020052	0.992075398	35	No
CAMSAP1	Inhib3	0.011142882	5.816269708	0.930203899	0.992075398	35	No
NRIP3	Inhib3	-0.006209475	8.920323053	0.930435459	0.992075398	35	No
ADCY9	Inhib3	0.008224073	7.497744517	0.930490993	0.992075398	35	No
ZHX3	Inhib3	-0.007516713	7.289301511	0.930555964	0.992075398	35	No
NUP214	Inhib3	0.013143769	5.710527345	0.930666044	0.992075398	35	No
CCNC	Inhib3	0.016889915	5.421206478	0.930680125	0.992075398	35	No
RPS6KA2	Inhib3	0.006519971	9.011533957	0.931082505	0.992075398	35	No
SMG1	Inhib3	-0.008788439	6.65527805	0.93112103	0.992075398	35	No
KCNJ3	Inhib3	-0.004828171	9.562359931	0.931223457	0.992075398	35	No
ENSG00000255910	Inhib3	-0.011191222	7.430971478	0.931560865	0.992075398	35	No
AHR	Inhib3	-0.01217705	6.27444447	0.931573118	0.992075398	35	No
RANBP2	Inhib3	0.008182728	7.022390488	0.931632711	0.992075398	35	No
PPP6C	Inhib3	0.014243421	5.506410507	0.931899468	0.992075398	35	No
TENM2	Inhib3	0.010521743	10.1438953	0.932096984	0.992075398	35	No
NSRP1	Inhib3	0.012362095	5.852024446	0.93223719	0.992075398	35	No
ADGRL2	Inhib3	0.007811136	9.745581499	0.93232524	0.992075398	35	No
HDLBP	Inhib3	0.010616757	5.91544607	0.932515104	0.992075398	35	No
MARK2	Inhib3	0.01284293	5.754377792	0.932748981	0.992075398	35	No
DGKE	Inhib3	0.008885019	6.618336643	0.932770416	0.992075398	35	No
C19orf12	Inhib3	-0.013560794	5.409701458	0.933114711	0.992075398	35	No
R3HDM2	Inhib3	-0.005527643	8.468180377	0.933296592	0.992075398	35	No
DCLK2	Inhib3	0.00617515	8.429592253	0.93362084	0.992075398	35	No
PSMA1	Inhib3	0.011529887	5.685960155	0.934138453	0.992075398	35	No
GRID1	Inhib3	-0.005522583	8.822461574	0.934564828	0.992075398	35	No
CDC42SE2	Inhib3	0.007755296	7.064501496	0.935033406	0.992075398	35	No
CTNNA2	Inhib3	-0.004791444	10.86130412	0.935100265	0.992075398	35	No
TBC1D9	Inhib3	-0.010625737	6.335269756	0.935426932	0.992075398	35	No
PPFIA1	Inhib3	0.009854975	6.558132599	0.935526348	0.992075398	35	No
PHKA2	Inhib3	0.012316416	5.431014476	0.935649491	0.992075398	35	No
ZSWIM6	Inhib3	0.005347954	8.938066322	0.935677069	0.992075398	35	No
ENTPD3	Inhib3	0.007115161	7.949335541	0.936324242	0.992075398	35	No
PRDX2	Inhib3	0.01310755	5.336695323	0.936475426	0.992075398	35	No
PHTF2	Inhib3	-0.009249839	6.795299795	0.936632195	0.992075398	35	No
RCN2	Inhib3	-0.007873529	6.854692809	0.936697337	0.992075398	35	No
LINC01004	Inhib3	0.009360473	5.985570814	0.936966409	0.992075398	35	No
PIK3CA	Inhib3	-0.007307529	7.098731908	0.937091946	0.992075398	35	No
ATPAF1	Inhib3	0.008475632	6.270159292	0.937128498	0.992075398	35	No
BSCL2	Inhib3	0.010830393	6.076136831	0.937130226	0.992075398	35	No
FAM20B	Inhib3	0.008902728	6.314447848	0.937145352	0.992075398	35	No
LRP6	Inhib3	0.009245358	6.965226841	0.937412973	0.992075398	35	No
NMD3	Inhib3	-0.0098827	6.380595326	0.937469446	0.992075398	35	No
PAK3	Inhib3	-0.004433573	9.338033457	0.937695455	0.992075398	35	No
LANCL2	Inhib3	0.011794472	6.141406812	0.937711264	0.992075398	35	No
PLD3	Inhib3	0.007768543	7.496818295	0.937916145	0.992075398	35	No
DSTYK	Inhib3	-0.009344814	5.872029321	0.938138212	0.992075398	35	No
NTNG1	Inhib3	0.00820217	9.353047459	0.938267225	0.992075398	35	No
CRYGS	OPC	0.009922594	3.688654147	0.930384541	0.992126963	35	No
CCDC66	OPC	-0.004946953	6.480169281	0.930471101	0.992126963	35	No
TGFB3	OPC	-0.009540591	2.682563224	0.930642944	0.992126963	35	No
LIN9	OPC	-0.009243534	3.406589975	0.930658104	0.992126963	35	No
FAM114A2	OPC	0.008104332	4.266128446	0.930805643	0.992126963	35	No
DHX9	OPC	0.005024724	6.09947933	0.930817139	0.992126963	35	No
SENP1	OPC	-0.006177937	5.025175587	0.930953046	0.992126963	35	No
TIMM50	OPC	-0.009575867	3.018965883	0.9309779	0.992126963	35	No
HELLS	OPC	-0.008156412	4.264290587	0.931082528	0.992126963	35	No
ARHGEF12	OPC	0.004574707	7.324824305	0.931170232	0.992126963	35	No
KCNB2	OPC	-0.016602295	2.473684348	0.931514898	0.992126963	35	No
HCG25	OPC	-0.011489391	2.495158824	0.931571793	0.992126963	35	No
KIAA1755	OPC	0.009092043	4.370379543	0.931682574	0.992126963	35	No
MTMR14	OPC	-0.006609177	4.402005506	0.931772805	0.992126963	35	No
SEH1L	OPC	-0.01153408	3.331144043	0.931809758	0.992126963	35	No
AGBL3	OPC	0.007303328	4.440108165	0.931818182	0.992126963	35	No
CHST6	OPC	0.011819329	2.949003563	0.9318231	0.992126963	35	No
ELP5	OPC	-0.011093581	2.774993127	0.931912509	0.992126963	35	No
FBXL7	OPC	0.004057237	8.904859201	0.931971591	0.992126963	35	No
ILF2	OPC	-0.008542325	3.556723596	0.931992837	0.992126963	35	No
IKBIP	OPC	-0.009423935	3.689594912	0.932044206	0.992126963	35	No
DST-AS1	OPC	0.015367176	2.680965022	0.932076534	0.992126963	35	No
TTLL7-IT1	OL3	0.008061198	5.689581462	0.92835183	0.99213264	32	No
TRAPPC3	Astro1	0.057086261	3.675012353	0.705497798	0.99213657	34	No
DNMBP	Astro1	0.053275336	4.683238203	0.705844882	0.992149792	34	No
HNRNPR	Astro1	-0.047704023	5.089021085	0.705896319	0.992149792	34	No
YTHDC2	Astro1	-0.045590401	5.626087773	0.705932654	0.992149792	34	No
ENSG00000249776	Astro1	-0.066632897	6.712638688	0.705966179	0.992149792	34	No
RNF43	Astro1	-0.092017403	2.452371138	0.705991885	0.992149792	34	No
CAPN2	OL3	-0.011623707	4.911892614	0.928758165	0.992174706	32	No
ELOVL2	OL3	-0.011249874	5.559787876	0.929135034	0.992174706	32	No
SETD2	OL3	-0.005251273	7.745962647	0.929158102	0.992174706	32	No
MKS1	OL3	-0.013236963	4.005181313	0.929182892	0.992174706	32	No
TMEM91	OL3	-0.014819493	3.325607875	0.929396584	0.992174706	32	No
COG5	OL3	0.005036606	7.88798182	0.929443688	0.992174706	32	No
UBXN2B	OL3	0.010983786	5.296960977	0.929540607	0.992174706	32	No
NRG3	OL3	0.023042567	4.523723546	0.929813237	0.992174706	32	No
HHAT	OL3	-0.010770503	5.212381875	0.929816074	0.992174706	32	No
RCC1L	OL3	-0.010291862	4.812964458	0.929901383	0.992174706	32	No
RMDN1	OL3	-0.008545383	5.755402498	0.929922003	0.992174706	32	No
SAR1B	OL3	-0.007961342	6.094272278	0.930075571	0.992174706	32	No
SLC12A9	OL3	-0.009192882	4.953487711	0.930279495	0.992174706	32	No
AQR	OL3	0.008647135	5.888908966	0.930364608	0.992174706	32	No
BDH1	OL3	0.013393302	4.086470585	0.930388152	0.992174706	32	No
GRM3-AS1	OL3	0.014315921	5.069061145	0.930445063	0.992174706	32	No
VPS35L	OL3	0.005280814	8.065287798	0.930465907	0.992174706	32	No
MIR325HG	OL3	0.006146504	8.191250324	0.930948457	0.992174706	32	No
NARS1	OL3	-0.013876439	4.18985033	0.931101194	0.992174706	32	No
CCDC28A	OL3	-0.012674033	4.382353584	0.931118107	0.992174706	32	No
MFSD8	OL3	0.01037273	4.848240488	0.93117082	0.992174706	32	No
CCDC149	OL3	0.009220053	5.451479945	0.931262804	0.992174706	32	No
POLB	OL3	-0.011791288	4.305179005	0.931495733	0.992174706	32	No
CTSL	OL3	-0.010682918	4.623279106	0.931567262	0.992174706	32	No
NLGN3	OL3	-0.008320831	5.52366309	0.931615431	0.992174706	32	No
FAM174B	OL3	0.007094788	6.287777556	0.931722984	0.992174706	32	No
NTAQ1	OL3	-0.011145893	4.319973727	0.932064574	0.992174706	32	No
RBM3	OL3	-0.010947279	4.695212477	0.93219276	0.992174706	32	No
CDK19	OL3	-0.0041315	9.943874835	0.932233649	0.992174706	32	No
PCLO	OL3	0.012555928	3.991778473	0.932324052	0.992174706	32	No
FAM50A	OL3	0.009956861	4.940766673	0.932333799	0.992174706	32	No
CENATAC	OL3	-0.007585373	6.321789109	0.932499516	0.992174706	32	No
SERPINB6	OL3	0.007409623	6.154122298	0.932831288	0.992174706	32	No
MSN	OL3	0.013967206	4.438905313	0.932865328	0.992174706	32	No
ENSG00000259972	OL3	-0.007383196	6.401624164	0.932943371	0.992174706	32	No
NALF1	OL3	-0.019740357	4.048959678	0.932976747	0.992174706	32	No
AMN1	OL3	0.006154027	6.589622484	0.933173755	0.992174706	32	No
FBRS	OL3	-0.010834053	4.337332137	0.933311997	0.992174706	32	No
UBA1	OL3	-0.008583077	5.286502906	0.933523676	0.992174706	32	No
SLC4A2	OL3	0.012849922	3.53910406	0.933553152	0.992174706	32	No
COX11	OL3	-0.010018641	4.720475529	0.933583393	0.992174706	32	No
ABCB10	OL3	-0.009034023	5.339821683	0.933735126	0.992174706	32	No
YBX1	OL3	0.009957428	4.962846149	0.933778092	0.992174706	32	No
SDCCAG8	OL3	0.005093681	8.569091441	0.933865741	0.992174706	32	No
RPL34	OL3	0.014468931	3.226833658	0.933953007	0.992174706	32	No
PTBP2	OL3	0.004241081	9.483462186	0.933964011	0.992174706	32	No
ARHGAP32	OL3	-0.009769894	6.051188589	0.934173723	0.992174706	32	No
USP11	OL3	0.009456168	4.488471246	0.934188419	0.992174706	32	No
MTA3	OL3	-0.006402485	6.491575607	0.934437909	0.992174706	32	No
FAT1	OL3	0.008428618	5.649086479	0.934591182	0.992174706	32	No
PRKCI	OL3	0.010053742	5.057933002	0.934653308	0.992174706	32	No
TTN-AS1	OL3	-0.006480891	6.47734795	0.934754039	0.992174706	32	No
MAP3K7	OL3	-0.005855386	6.902910709	0.934846934	0.992174706	32	No
TBC1D31	OL3	-0.010382132	4.419654273	0.935111545	0.992174706	32	No
OPCML	OL3	-0.015985129	4.136433356	0.935175367	0.992174706	32	No
ENSG00000278390	OL3	-0.009228377	5.025706634	0.935208166	0.992174706	32	No
FAM193B	OL3	0.008387053	5.552752892	0.935298051	0.992174706	32	No
UVRAG	OL3	-0.004670216	8.962324746	0.935331987	0.992174706	32	No
KRT10	Micro1	0.084075436	2.797132508	0.639170061	0.992175609	34	No
TMEM167B	Micro1	0.080521817	3.134795778	0.639254779	0.992175609	34	No
EIF3J	OL3	0.009331081	5.406236273	0.935488142	0.992213405	32	No
HNRNPD	Micro1	-0.033669573	7.190891008	0.639692158	0.992227302	34	No
DRAM1	Micro1	0.068862219	3.786621502	0.639812608	0.992227302	34	No
NAA25	Micro1	0.035961404	6.796998912	0.639914439	0.992227302	34	No
FLAD1	Micro1	-0.071318383	3.487495225	0.639949904	0.992227302	34	No
SNHG17	Micro1	-0.064260105	3.719904659	0.639973886	0.992227302	34	No
IER5L	Micro1	0.071161257	3.459608904	0.639987594	0.992227302	34	No
SLC37A1	Micro1	-0.046306115	6.246027301	0.640013018	0.992227302	34	No
COG3	Astro1	-0.049007138	4.861233195	0.706245096	0.992246213	34	No
SCN11A	Astro1	0.04609025	5.765877521	0.706300892	0.992246213	34	No
MEX3C	Astro1	0.078650666	3.1723053	0.706421712	0.992246213	34	No
FGD6	Astro1	-0.030738204	7.378316349	0.7065903	0.992246213	34	No
CDC42SE1	Astro1	-0.058366565	4.56342824	0.70661339	0.992246213	34	No
DENND1A	Astro1	-0.027369976	8.960831481	0.706642174	0.992246213	34	No
LYRM9	OL1	0.007644359	3.406818942	0.958974854	0.992252713	34	No
WSCD2	Inhib3	0.009876656	6.563304307	0.938835525	0.992315328	35	No
TAF15	Inhib3	0.006400038	7.306972406	0.939073508	0.992315328	35	No
CLMP	Inhib3	-0.01866239	4.166347416	0.939108071	0.992315328	35	No
GRIA4	Inhib5	-0.004047756	12.36061603	0.940514572	0.992343404	33	No
AFDN	Inhib5	-0.009639631	7.387836297	0.941197986	0.992360649	33	No
MOSMO	Inhib5	0.008738313	7.344410977	0.941825653	0.992360649	33	No
HMGB1	Inhib5	-0.010902266	8.216815541	0.941871341	0.992360649	33	No
ENSG00000244701	Astro1	-0.068358699	3.7212608	0.706841101	0.992389392	34	No
RTF1	OPC	-0.005267234	5.472582201	0.932428626	0.992415569	35	No
MFN1	Astro1	-0.060275542	4.636841283	0.707103647	0.992454715	34	No
ENSG00000261098	Astro1	0.107638186	2.024449574	0.707248172	0.992454715	34	No
SMOX	Astro1	0.032956435	6.324890494	0.707410385	0.992454715	34	No
SNX3	Astro1	0.044812357	5.286100055	0.707418191	0.992454715	34	No
JAKMIP1	Astro1	-0.094065602	2.581033426	0.70756086	0.992454715	34	No
SYMPK	Astro1	-0.029938672	6.330649967	0.707839791	0.992454715	34	No
PALS1	Astro1	-0.048999319	5.092121487	0.707856341	0.992454715	34	No
GLI3	Astro1	0.032950547	9.470550829	0.707906022	0.992454715	34	No
ENSG00000285095	Astro1	0.07488118	3.759598201	0.707938296	0.992454715	34	No
ZFYVE26	Astro1	0.048614298	4.651108968	0.707941696	0.992454715	34	No
EPS15	Astro1	-0.028994164	7.714501067	0.707986059	0.992454715	34	No
TSEN15	Astro1	0.059764896	5.124708853	0.708339804	0.992454715	34	No
TNPO3	Astro1	-0.036004251	6.101112192	0.708558673	0.992454715	34	No
TASOR2	Astro1	-0.036415115	5.926551743	0.708665339	0.992454715	34	No
AMZ1	Astro1	-0.077271084	3.584759837	0.70900505	0.992454715	34	No
COG2	Astro1	-0.051262722	4.556375285	0.709156117	0.992454715	34	No
SRSF5	Astro1	0.034032537	7.301144267	0.709175379	0.992454715	34	No
COL4A5	Astro1	0.029209974	7.338531227	0.709422181	0.992454715	34	No
TRNT1	Astro1	-0.073983513	3.689825083	0.709426436	0.992454715	34	No
ENTPD4	Astro1	0.062154966	3.707637749	0.709596233	0.992454715	34	No
GRK4	Astro1	0.033425292	6.559845678	0.709616512	0.992454715	34	No
AAMP	Astro1	0.060474233	3.715728639	0.709851431	0.992454715	34	No
ZNF273	Astro1	0.040971266	6.19579399	0.709861081	0.992454715	34	No
BOLA3	Astro1	0.093585825	2.80915183	0.709867069	0.992454715	34	No
FYN	Astro1	-0.02807274	9.957582834	0.709981615	0.992454715	34	No
PAFAH1B2	Astro1	0.06639566	3.684665616	0.71002516	0.992454715	34	No
DVL1	Astro1	0.051954806	4.449069369	0.710264374	0.992454715	34	No
LDHB	Astro1	-0.036559018	5.813057264	0.710542621	0.992454715	34	No
MOB4	Astro1	-0.05457776	5.231272708	0.710598478	0.992454715	34	No
FOXJ3	Astro1	-0.034328219	6.390747657	0.710888002	0.992454715	34	No
TMEM51-AS1	Astro1	0.052672913	4.427539324	0.710924259	0.992454715	34	No
PCLO	Astro1	-0.045734667	6.4877237	0.710975459	0.992454715	34	No
SYNC	Astro1	-0.049868562	4.40929019	0.711101213	0.992454715	34	No
COMMD4	Astro1	-0.05624622	4.079830211	0.711261298	0.992454715	34	No
SEPTIN2	Astro1	0.030561144	7.050679839	0.711269967	0.992454715	34	No
ANKZF1	Astro1	-0.054575714	5.027647817	0.711379472	0.992454715	34	No
IGDCC3	Astro1	0.045686333	4.86977144	0.711622347	0.992454715	34	No
TUBGCP3	Astro1	-0.041703452	5.235312828	0.711728956	0.992454715	34	No
AFF3	Astro1	-0.079855571	4.588673645	0.711747613	0.992454715	34	No
TLE4	Astro1	-0.050120957	6.528219561	0.711918229	0.992454715	34	No
PSMB1	Astro1	-0.067908762	3.800254576	0.711931303	0.992454715	34	No
COPA	Astro1	0.046876873	5.203844757	0.711969838	0.992454715	34	No
GRIA3	Astro1	-0.068639934	4.773685469	0.711985609	0.992454715	34	No
PSD4	Astro1	0.054649124	4.072690229	0.712138323	0.992454715	34	No
CLK2	Astro1	0.059413114	3.911809282	0.712156253	0.992454715	34	No
OSBPL3	Astro1	0.053911453	7.070222373	0.712168565	0.992454715	34	No
TMX1	Astro1	0.049256303	4.554890979	0.712265247	0.992454715	34	No
SC5D	Astro1	0.073629152	3.44842621	0.71226822	0.992454715	34	No
DCLRE1C	Astro1	0.052002116	4.306050555	0.712399267	0.992454715	34	No
ENSG00000240499	Astro1	-0.059398109	3.868359465	0.712765844	0.992454715	34	No
MAPK12	Astro1	-0.040836376	5.24918508	0.712904064	0.992454715	34	No
DDX6	Astro1	-0.041520814	5.675665625	0.712927409	0.992454715	34	No
PLIN5	Astro1	0.039757038	6.234189261	0.712996043	0.992454715	34	No
GPCPD1	Astro1	0.046525571	5.199145405	0.713077541	0.992454715	34	No
ENSG00000287811	Astro1	0.062476356	3.66658207	0.713158522	0.992454715	34	No
TMEM134	Astro1	-0.047642962	4.366793683	0.713372591	0.992454715	34	No
ERCC6	Astro1	-0.049052041	5.066271333	0.71340652	0.992454715	34	No
ZBTB20	Astro1	-0.026602364	11.48847572	0.713631453	0.992454715	34	No
SENP1	Astro1	0.050804296	5.042575905	0.713690619	0.992454715	34	No
VPS37A	Astro1	-0.049899305	4.494824914	0.713759509	0.992454715	34	No
LINC01719	Astro1	0.060077253	3.860519368	0.713778049	0.992454715	34	No
IL17RB	Astro1	0.050020425	4.925191989	0.71378151	0.992454715	34	No
OMA1	Astro1	-0.087507992	3.035968421	0.713801261	0.992454715	34	No
C11orf65	Astro1	0.037548331	5.674126524	0.713837963	0.992454715	34	No
ZNF827	Astro1	0.029124317	7.503044914	0.713946235	0.992454715	34	No
RASA3	Astro1	-0.039572381	5.664823726	0.714276438	0.992454715	34	No
BBS2	Astro1	0.028838958	7.662151647	0.714556268	0.992454715	34	No
CLN6	Astro1	-0.055174117	4.276052793	0.714677514	0.992454715	34	No
G3BP2	Astro1	-0.063514805	3.995497812	0.714696605	0.992454715	34	No
MGRN1	Astro1	0.033016495	6.061377592	0.7149275	0.992454715	34	No
SPEF2	Astro1	0.041970994	5.899049349	0.714968521	0.992454715	34	No
ITPR2	Astro1	-0.025848614	9.580452936	0.714977598	0.992454715	34	No
ENSG00000250699	Astro1	-0.067596711	3.207387001	0.715076815	0.992454715	34	No
ACO1	Astro1	0.03852496	5.785908807	0.71518393	0.992454715	34	No
GPKOW	Astro1	0.073304519	3.095910988	0.715288407	0.992454715	34	No
SH3GLB1	Astro1	0.04219372	5.4046415	0.715302503	0.992454715	34	No
MMS22L	Astro1	-0.052320551	4.525840313	0.715495324	0.992454715	34	No
TMEM222	Astro1	-0.061198752	3.85685864	0.715620268	0.992454715	34	No
CCDC82	Astro1	0.058994068	4.18991514	0.715689511	0.992454715	34	No
KANTR	Astro1	-0.026709714	7.247755863	0.715797698	0.992454715	34	No
PAM16	Astro1	0.075637223	3.075645181	0.715915012	0.992454715	34	No
SCUBE2	Astro1	-0.086842786	3.051295095	0.715987402	0.992454715	34	No
BCCIP	Astro1	0.060059801	4.157382234	0.716022658	0.992454715	34	No
ZNF292	Astro1	-0.025721185	7.746800431	0.716028545	0.992454715	34	No
PILRA	Astro1	0.042428593	5.02107678	0.716083838	0.992454715	34	No
CAP1	Astro1	-0.062842236	3.835282252	0.716088701	0.992454715	34	No
HAUS7	Astro1	0.040524558	5.682521962	0.716153794	0.992454715	34	No
NADK	Astro1	0.057443962	4.126636065	0.716181627	0.992454715	34	No
CCDC85B	Astro1	0.085323148	2.693907974	0.716245206	0.992454715	34	No
COL4A3	Astro1	-0.110959414	2.6643383	0.716302034	0.992454715	34	No
WDR5	Astro1	-0.054207575	4.38327	0.716334947	0.992454715	34	No
TYW1	Astro1	0.034574209	6.366365983	0.716495503	0.992454715	34	No
CLK3	Astro1	0.057449089	4.629632639	0.716606458	0.992454715	34	No
PARP6	Astro1	-0.02670792	7.105426637	0.71661209	0.992454715	34	No
CCS	Astro1	-0.04188489	6.187288744	0.716672282	0.992454715	34	No
KMT5C	Astro1	-0.042332015	4.447106424	0.716687209	0.992454715	34	No
NLRX1	Astro1	0.073210165	3.006824274	0.716808356	0.992454715	34	No
PLCH1	Astro1	0.033807276	8.399663573	0.717161549	0.992454715	34	No
CWC15	Astro1	0.06641182	3.601443993	0.717193194	0.992454715	34	No
TENM2-AS1	Astro1	0.057411773	3.857844737	0.717296651	0.992454715	34	No
UNC50	Astro1	-0.064903915	3.385648518	0.71767732	0.992454715	34	No
KIAA1549	Astro1	-0.074350789	2.996828813	0.717808267	0.992454715	34	No
EVC2	Astro1	0.052800862	3.401762929	0.717935299	0.992454715	34	No
SLC8A3	Astro1	0.137246121	2.446137438	0.718014982	0.992454715	34	No
ZNF544	Astro1	-0.034731489	6.778661548	0.718052391	0.992454715	34	No
NR1D1	Astro1	-0.077721796	4.25886611	0.718113466	0.992454715	34	No
ERICH2-DT	Astro1	-0.053806974	4.042635001	0.718195088	0.992454715	34	No
SLC2A4RG	Astro1	-0.040734798	5.164183187	0.718330871	0.992454715	34	No
DDX52	Astro1	0.053961586	4.475410134	0.718342852	0.992454715	34	No
LPCAT3	Astro1	-0.04567217	5.11167055	0.718446391	0.992454715	34	No
TCP10L	Astro1	-0.032915456	6.094563762	0.718644333	0.992454715	34	No
CHST6	Astro1	-0.043039836	4.925724439	0.71892664	0.992454715	34	No
SLIRP	Astro1	0.045503497	5.043503163	0.718939913	0.992454715	34	No
APBB2	Astro1	-0.059521311	6.075084785	0.718980158	0.992454715	34	No
ALOX12-AS1	Astro1	-0.025916996	8.157683912	0.719046374	0.992454715	34	No
WWP2	Astro1	-0.047369455	4.900688446	0.719199	0.992454715	34	No
ZNF644	Astro1	-0.033186722	6.951664341	0.719373055	0.992454715	34	No
PRAF2	Astro1	0.067698074	3.241876781	0.719460172	0.992454715	34	No
LINC00504	Astro1	-0.068503197	3.991497805	0.719471517	0.992454715	34	No
TFPT	Astro1	0.087080837	2.483990132	0.719720207	0.992454715	34	No
BCR	Astro1	-0.032299912	7.153276295	0.719765651	0.992454715	34	No
ANKRD52	Astro1	0.038405326	5.046008466	0.719921055	0.992454715	34	No
PHF10	Astro1	-0.04595089	4.709696885	0.719965231	0.992454715	34	No
AP1G1	Astro1	0.036514864	5.877181745	0.720029772	0.992454715	34	No
SLC6A1	Astro1	0.028585522	8.178515436	0.720073512	0.992454715	34	No
CUEDC2	Astro1	0.052637655	3.548692989	0.720278518	0.992454715	34	No
PPM1D	Astro1	-0.052891383	4.333906911	0.720412629	0.992454715	34	No
UROS	Astro1	0.041874485	5.095533127	0.720492428	0.992454715	34	No
YIF1B	Astro1	-0.058384633	3.164040165	0.720517161	0.992454715	34	No
RASGEF1A	Astro1	0.051148602	4.76256182	0.720783534	0.992454715	34	No
RPN2	Astro1	-0.052399742	4.571341469	0.7209132	0.992454715	34	No
HEATR6	Astro1	-0.057435231	3.491452125	0.721062784	0.992454715	34	No
PEX1	Astro1	0.047422965	4.739516935	0.721168099	0.992454715	34	No
PPP2R1A	Astro1	0.054942323	3.904724618	0.721411009	0.992454715	34	No
SZRD1	Astro1	0.053237453	4.454294217	0.721411362	0.992454715	34	No
MXRA7	Astro1	-0.067198706	3.592635772	0.721503031	0.992454715	34	No
DCAF1	Astro1	-0.044206115	4.504969741	0.72170975	0.992454715	34	No
CARS2	Astro1	-0.033675172	5.955181585	0.721776413	0.992454715	34	No
FILIP1L	Astro1	0.090636895	3.17382546	0.721937078	0.992454715	34	No
PFKFB4	Astro1	0.0449295	4.505867797	0.722254395	0.992454715	34	No
ACACB	Astro1	0.031159525	8.374007357	0.722398978	0.992454715	34	No
SNPH	Astro1	0.064835565	4.179393275	0.722493596	0.992454715	34	No
ELOB	Astro1	0.069654561	3.93656764	0.7226014	0.992454715	34	No
RBL1	Astro1	0.058710651	4.602899448	0.722607127	0.992454715	34	No
DPP10	Astro1	0.029398749	14.44168361	0.722684848	0.992454715	34	No
CYBC1	Astro1	0.050536459	4.105737771	0.722808072	0.992454715	34	No
FAM66B	Astro1	0.05561461	4.821546659	0.722832119	0.992454715	34	No
HERC2P7	Astro1	0.063346299	3.354528798	0.72289208	0.992454715	34	No
RBMX	Astro1	0.028413502	7.588378471	0.72294586	0.992454715	34	No
KIF22	Astro1	0.062252868	3.778333507	0.723007571	0.992454715	34	No
DCAF11	Astro1	-0.065018164	3.975533458	0.723042834	0.992454715	34	No
YARS1	Astro1	0.047269934	5.339592037	0.723045113	0.992454715	34	No
SPECC1	Astro1	-0.052430095	5.783699072	0.723114466	0.992454715	34	No
HPF1	Astro1	0.065670711	3.186071659	0.723178294	0.992454715	34	No
SMS	Astro1	-0.039369484	5.53810079	0.723238747	0.992454715	34	No
GNB1	Astro1	0.031918324	6.565723895	0.723266801	0.992454715	34	No
RBM17	Astro1	0.052680142	4.672727653	0.723312182	0.992454715	34	No
METTL8	Astro1	-0.0370312	5.595305027	0.723395052	0.992454715	34	No
ENSG00000287256	Astro1	0.076084016	3.11696501	0.723421556	0.992454715	34	No
ATG9A	Astro1	-0.063158322	3.642379199	0.723448393	0.992454715	34	No
FGFR2	Astro1	0.027088172	7.753455009	0.723530245	0.992454715	34	No
RASSF3	Astro1	0.069771676	3.951929422	0.723668628	0.992454715	34	No
DDX18	Astro1	-0.051494443	4.919124866	0.723800792	0.992454715	34	No
CBR4	Astro1	0.034323011	6.640309667	0.723883066	0.992454715	34	No
GFRA1	Astro1	0.060010236	5.622849881	0.723904795	0.992454715	34	No
ENSG00000224731	Astro1	-0.065356921	4.546610026	0.723936054	0.992454715	34	No
RNASEK	Astro1	-0.054023056	3.859068059	0.723940479	0.992454715	34	No
TRPV1	Astro1	-0.033984397	6.43172283	0.724088147	0.992454715	34	No
CORO2B	Astro1	-0.032243721	6.97815621	0.724212564	0.992454715	34	No
TMEM131	Astro1	0.026312125	7.437788839	0.724365108	0.992454715	34	No
RFXAP	Astro1	0.076373234	3.233131338	0.724373627	0.992454715	34	No
CRYBG3	Astro1	-0.030386083	6.59169665	0.724428547	0.992454715	34	No
RPL7L1	Astro1	0.057988272	3.981981615	0.72443352	0.992454715	34	No
CC2D2B	Astro1	0.04886131	4.989360086	0.724524351	0.992454715	34	No
DYNLL2	Astro1	-0.070398736	3.224508717	0.724590607	0.992454715	34	No
RRP36	Astro1	-0.05205143	4.259599574	0.724782267	0.992454715	34	No
PTCHD4	Astro1	-0.126734781	2.426373094	0.724784046	0.992454715	34	No
PRRC1	Astro1	-0.057809226	3.719318954	0.724792679	0.992454715	34	No
MEGF8	Astro1	-0.046803447	4.869947451	0.724866103	0.992454715	34	No
TMEM63C	Astro1	0.065063516	3.173616822	0.724896666	0.992454715	34	No
MAGI2-AS3	Astro1	0.040047712	5.93649369	0.725021094	0.992454715	34	No
BBOX1	Astro1	-0.032198713	6.658047429	0.72505804	0.992454715	34	No
MPHOSPH9	Astro1	-0.034141604	6.46214195	0.725102352	0.992454715	34	No
BLZF1	Astro1	0.048072473	4.730312706	0.725167252	0.992454715	34	No
ENSG00000286068	Astro1	-0.083798406	2.621617575	0.725316353	0.992454715	34	No
PRPF40B	Astro1	-0.032111671	6.721863128	0.725366555	0.992454715	34	No
STARD3NL	Astro1	-0.050435793	4.214422642	0.725449694	0.992454715	34	No
ZNF337-AS1	Astro1	0.033880065	6.293301107	0.725519301	0.992454715	34	No
BRICD5	Astro1	-0.062246825	3.785229665	0.725564307	0.992454715	34	No
UBE2F	Astro1	0.052928405	4.620437685	0.725695657	0.992454715	34	No
PKD2L2-DT	Astro1	0.049810174	4.931278958	0.725699215	0.992454715	34	No
KITLG	Astro1	0.044017937	5.755700544	0.725952337	0.992454715	34	No
TOM1L2	Astro1	0.026663501	8.34388269	0.725974015	0.992454715	34	No
SPAST	Astro1	-0.039693687	5.590266708	0.726014554	0.992454715	34	No
LTBP4	Astro1	-0.089599286	2.864327132	0.726157927	0.992454715	34	No
MAP3K8	Astro1	0.069814802	3.599742803	0.726221017	0.992454715	34	No
PIGQ	Astro1	-0.041195176	5.175292998	0.726364603	0.992454715	34	No
ZFAS1	Astro1	-0.060439351	5.080809746	0.726481298	0.992454715	34	No
BSDC1	Astro1	0.042162878	5.08632026	0.72676251	0.992454715	34	No
NUP42	Astro1	-0.03989737	5.193741057	0.726796106	0.992454715	34	No
TNFRSF1A	Astro1	-0.047068434	4.735432325	0.726839385	0.992454715	34	No
HOMER2	Astro1	0.036925231	6.050730102	0.727141143	0.992454715	34	No
DNAL1	Astro1	0.056603919	4.201300932	0.727189288	0.992454715	34	No
FAM167A	Astro1	0.04192633	4.624419475	0.727196021	0.992454715	34	No
KHDRBS1	Astro1	-0.038197572	5.676539386	0.727208664	0.992454715	34	No
TAF1B	Astro1	-0.051788396	5.066912365	0.727313928	0.992454715	34	No
KCNH1	Astro1	-0.09492938	2.120438084	0.727317263	0.992454715	34	No
ECHDC2	Astro1	-0.029688712	8.698744547	0.727332233	0.992454715	34	No
RAB2B	Astro1	-0.058265402	4.172391381	0.727338683	0.992454715	34	No
LRPAP1	Astro1	-0.047137852	4.177767806	0.727424235	0.992454715	34	No
CYFIP2	Astro1	-0.029168276	7.742367339	0.727431371	0.992454715	34	No
ABCB6	Astro1	-0.055167416	4.462109753	0.727444579	0.992454715	34	No
CARMIL1	Inhib2	-0.01713445	6.839503707	0.921913947	0.992494308	31	No
ZNF438	Inhib3	-0.008918772	6.903266714	0.939685744	0.992507507	35	No
DLG4	Inhib3	0.010141334	5.964392982	0.939699313	0.992507507	35	No
SLC16A7	Inhib4	-0.011479523	7.168732567	0.937654258	0.992508611	31	No
ANKRD16	OL3	0.009481799	4.667119872	0.935995135	0.99254192	32	No
ATP5F1A	OL3	-0.01111386	4.419848412	0.936143331	0.99254192	32	No
USF3	OL3	0.008153784	5.290770521	0.936157016	0.99254192	32	No
ENSG00000251488	OL1	0.005594126	6.061078238	0.959474457	0.992545263	34	No
SELENOK	OL1	-0.007295576	3.991652567	0.959496214	0.992545263	34	No
CEP57	Inhib3	-0.009058284	6.504850619	0.940017237	0.992553225	35	No
PRPF40B	Inhib3	0.008726379	5.956475488	0.940151982	0.992553225	35	No
MIRLET7BHG	OL3	-0.005747621	7.40279449	0.936291205	0.992554538	32	No
RWDD4	OL3	0.012189549	3.871579111	0.936408346	0.992554538	32	No
BTBD8	OPC	0.005404477	6.111151122	0.932644628	0.992559293	35	No
ENSG00000291209	OPC	0.017444084	3.093825474	0.93276352	0.99256275	35	No
ITGB1	OPC	-0.004197002	6.011165918	0.932883338	0.99256275	35	No
XYLT2	OPC	-0.007838782	3.745060882	0.933076101	0.99256275	35	No
ICE1	OPC	0.005190344	5.714978097	0.933281222	0.99256275	35	No
PLEKHJ1	OPC	0.00815423	3.329294675	0.933331638	0.99256275	35	No
AHCTF1	OPC	0.004433254	6.0429989	0.933358151	0.99256275	35	No
ENSG00000272368	OPC	-0.005284813	5.634199117	0.933519812	0.99256275	35	No
ARID1B	OPC	0.00382922	9.213564634	0.933560817	0.99256275	35	No
SELENOT	OPC	0.006085608	5.405091987	0.93385213	0.99256275	35	No
CWF19L2	OPC	0.004512824	6.413722111	0.933858629	0.99256275	35	No
LINC02666	OPC	0.011122886	3.492111087	0.933863708	0.99256275	35	No
RHOXF1	OPC	-0.006283002	6.079795705	0.934021186	0.99256275	35	No
ENSG00000279652	OPC	0.016573432	1.922882046	0.934084626	0.99256275	35	No
FADS2	OPC	0.005001253	6.046838604	0.934125344	0.99256275	35	No
EXOC1	OPC	-0.004155614	6.440203885	0.934186539	0.99256275	35	No
IGSF21	OPC	0.003890232	8.25948946	0.934192741	0.99256275	35	No
ING4	OPC	0.007399171	4.358470508	0.934221957	0.99256275	35	No
GOLGA8A	OPC	-0.008632643	7.649489067	0.934262549	0.99256275	35	No
FAM86DP	OPC	-0.009498567	3.444374069	0.934273868	0.99256275	35	No
LINC00630	OPC	-0.005389629	5.541983116	0.934288757	0.99256275	35	No
GTF2I-AS1	OPC	0.011360787	4.618768583	0.934425191	0.99256275	35	No
CCPG1	OPC	0.005310543	5.512474314	0.934429129	0.99256275	35	No
CLIP2	OPC	0.004458543	7.734549954	0.934527671	0.992562991	35	No
TMEM175	OPC	0.007002916	4.508958442	0.934674468	0.992562991	35	No
MEF2B	OPC	-0.00925318	3.28075744	0.934831483	0.992562991	35	No
MTFR1	OPC	-0.006056318	5.226718619	0.934833508	0.992562991	35	No
EML2	OPC	0.006450014	4.596446757	0.934834186	0.992562991	35	No
SGF29	OPC	-0.009720916	3.392201437	0.934915466	0.992563323	35	No
PAM	Astro1	0.038534891	6.290228747	0.72762152	0.992563809	34	No
USP9X	OPC	-0.004429171	6.551895685	0.935084882	0.992572291	35	No
SYCP3	OPC	0.010716006	2.876495686	0.935174368	0.992572291	35	No
ENSG00000236358	OPC	-0.009941503	3.368263864	0.935188766	0.992572291	35	No
HDAC2	OPC	0.005493489	5.223536919	0.935404097	0.992572291	35	No
HS2ST1	OPC	-0.00365843	6.787412689	0.935435524	0.992572291	35	No
ENSG00000231731	OPC	0.018065059	2.427946171	0.935599609	0.992572291	35	No
RCC1L	OPC	0.007073729	3.745513539	0.93563013	0.992572291	35	No
ICE2	OPC	0.004422509	6.09189011	0.935638016	0.992572291	35	No
MIA3	OPC	-0.005270119	5.695378966	0.935696136	0.992572291	35	No
LONP2	OPC	-0.004363871	6.897169478	0.935733581	0.992572291	35	No
PTPN11	Micro1	0.045504285	5.323958981	0.640490028	0.992583297	34	No
GAN	Micro1	0.054667454	4.853845514	0.640509704	0.992583297	34	No
MMUT	Micro1	0.076680189	3.106148327	0.640553442	0.992583297	34	No
INTS13	OL3	0.007014602	6.219765297	0.936593373	0.992589466	32	No
TAPT1	OL3	-0.00626348	6.423210219	0.936680736	0.992589466	32	No
MYO7A	OPC	-0.011441094	1.975190763	0.935858035	0.992618416	35	No
TYW3	Micro1	0.062323119	4.028860304	0.640750241	0.992636286	34	No
POM121C	Micro1	0.039479755	5.773907192	0.640867967	0.992636286	34	No
UNC13D	Micro1	-0.055418913	3.758716198	0.640898451	0.992636286	34	No
SUDS3	OPC	0.005506072	5.871735409	0.935966637	0.992643062	35	No
BEX5	OPC	-0.013683038	1.881166817	0.936121552	0.992643062	35	No
PHLDB1	OPC	0.004391899	7.214515608	0.936124189	0.992643062	35	No
RPL5	Inhib3	0.010816002	5.70181062	0.940510659	0.99266041	35	No
ADAM10	Inhib3	-0.010052433	6.345420688	0.940898334	0.99266041	35	No
SCN2B	Inhib3	0.009797374	5.723389312	0.941212554	0.99266041	35	No
UNC5C	Inhib3	0.005512186	10.1023586	0.941289122	0.99266041	35	No
TSEN2	Inhib3	-0.009782095	5.938314654	0.941525242	0.99266041	35	No
SCP2	Inhib3	0.007015335	6.554879243	0.941692285	0.99266041	35	No
SYNE1	Inhib3	-0.004266642	9.803790424	0.941880958	0.99266041	35	No
OGDH	Inhib3	-0.009895577	6.139744992	0.941891224	0.99266041	35	No
PYDC2-AS1	Excit7	-0.032035177	6.091332358	0.923688942	0.992693568	29	No
MYT1L	Excit7	-0.004850829	10.68987862	0.924803606	0.992693568	29	No
KLHL32	Excit7	-0.015310423	7.296138036	0.924825807	0.992693568	29	No
BAALC	Excit7	0.013097431	7.499103935	0.924911289	0.992693568	29	No
DIP2C	Excit7	-0.008030269	8.541410173	0.925446155	0.992693568	29	No
GNAO1	Excit7	0.007689127	8.215078985	0.925676281	0.992693568	29	No
ENSG00000234860	OPC	0.020950586	0.908670657	0.936323265	0.992768285	35	No
ZFHX4	OPC	0.003717504	8.408804429	0.93669409	0.992792804	35	No
CAPN7	OPC	0.004328399	6.814644343	0.936744824	0.992792804	35	No
HSPBAP1	OPC	-0.007455229	3.705645309	0.936794412	0.992792804	35	No
RPLP2	OPC	-0.012095551	5.711664002	0.936806166	0.992792804	35	No
LIN54	OPC	0.005226412	4.865951819	0.936823482	0.992792804	35	No
MON1A	OPC	0.009924492	2.857896636	0.9368323	0.992792804	35	No
KCNH7	Excit7	0.024398107	6.652015628	0.92619723	0.992803001	29	No
NADK	Micro1	0.052630966	4.790720883	0.64122895	0.992805884	34	No
AP1AR	Micro1	-0.066380945	4.476030705	0.64134083	0.992805884	34	No
UQCRH	Micro1	-0.068890928	4.021578927	0.641376895	0.992805884	34	No
AIMP2	Micro1	-0.072804502	3.545567385	0.641422442	0.992805884	34	No
CELF2	OL3	-0.015964035	3.890648175	0.937083994	0.992852737	32	No
FOXJ3	OL3	-0.004754204	7.58332062	0.937374514	0.992852737	32	No
XKR4	OL3	-0.01962797	2.664258622	0.937408709	0.992852737	32	No
VPS53	OL3	-0.006761381	6.863575761	0.937651138	0.992852737	32	No
ALDH6A1	OL3	-0.009021007	5.125246243	0.937698689	0.992852737	32	No
ZC3H12C	OL3	0.008596096	5.710712846	0.93772665	0.992852737	32	No
CLPTM1	OL3	0.009791923	4.834403959	0.937834746	0.992852737	32	No
RIC1	OL3	-0.006592851	6.071440776	0.937927534	0.992852737	32	No
PACRG-AS1	OL3	0.012174064	3.524083719	0.938054967	0.992852737	32	No
SFT2D1	OL3	-0.008361066	5.880230187	0.938201226	0.992852737	32	No
RTF1	OL3	0.0085337	5.264515828	0.938246435	0.992852737	32	No
ABHD15-AS1	OL1	-0.007915807	5.06382161	0.95998171	0.992867343	34	No
SRP19	OL1	-0.004537262	5.585016138	0.960046268	0.992867343	34	No
ZNF326	OL1	-0.004465366	6.335331306	0.96019353	0.992873278	34	No
TTC28-AS1	OL1	0.003745388	6.323219207	0.960290708	0.992873278	34	No
NFE2L1	OL2	-0.016177781	3.003420283	0.945940637	0.992899751	35	No
MAN2A2	OL2	0.008251718	5.937430697	0.946004596	0.992899751	35	No
ZMAT3	OPC	-0.004066058	7.509742922	0.937126306	0.992974022	35	No
KCNC2	OPC	-0.023974231	0.3466106	0.937265749	0.992974022	35	No
ENSG00000225096	OPC	0.006109227	9.377066675	0.937273732	0.992974022	35	No
SMC5	OPC	-0.003917485	6.906071069	0.937327301	0.992974022	35	No
PIGL	OL1	-0.004026554	6.352026057	0.96059619	0.992995152	34	No
SYCP2L	OL1	-0.009576379	3.507196405	0.960647312	0.992995152	34	No
UCKL1	Astro1	-0.0492827	4.543484111	0.728059541	0.993013861	34	No
ENSG00000291175	Astro1	0.062291072	3.852426934	0.728151295	0.993013861	34	No
MKRN2	Astro1	0.06389314	3.449590609	0.728242505	0.993013861	34	No
REL	Astro1	-0.064115431	3.270442514	0.728389628	0.993014811	34	No
YWHAG	Astro1	-0.082578695	2.911883651	0.728437245	0.993014811	34	No
VPS9D1	Micro1	-0.063806842	3.413077399	0.641750782	0.993071112	34	No
UBQLN1	Micro1	-0.038922939	6.478328934	0.642005517	0.993071112	34	No
ATP5F1D	Micro1	0.078373782	2.942170674	0.642065102	0.993071112	34	No
NUB1	Micro1	-0.038413846	5.842723647	0.642109871	0.993071112	34	No
FLJ40194	Micro1	-0.065674954	4.602366154	0.64240816	0.993071112	34	No
KCND2	Micro1	-0.099390564	2.78919318	0.642508903	0.993071112	34	No
MSL1	Micro1	-0.042916022	6.0234831	0.642727299	0.993071112	34	No
ENSG00000289013	Micro1	0.050017768	4.90018505	0.642811731	0.993071112	34	No
OVOL2	Micro1	0.081966781	3.437365775	0.642861591	0.993071112	34	No
PRDM10	Micro1	-0.050729905	5.14988996	0.643182738	0.993071112	34	No
RCN3	Micro1	-0.056972189	3.451684972	0.64318855	0.993071112	34	No
KYAT3	Micro1	0.037732815	6.004937252	0.643242585	0.993071112	34	No
ENSG00000270871	Micro1	0.086881081	3.387963504	0.643301681	0.993071112	34	No
CASP3	Micro1	0.059044397	3.908317718	0.643502465	0.993071112	34	No
ROCK1	Micro1	0.026066949	8.484824605	0.643521598	0.993071112	34	No
PPCDC	Micro1	-0.049540276	5.433860292	0.643649461	0.993071112	34	No
CTBP1	Micro1	0.04108839	5.678647565	0.643875992	0.993071112	34	No
GNPTAB	Micro1	-0.035933885	6.730168385	0.643900993	0.993071112	34	No
RAD1	Micro1	-0.076401274	3.215192372	0.643996983	0.993071112	34	No
DLST	Micro1	-0.042814208	5.859962654	0.644009588	0.993071112	34	No
P4HTM	Micro1	-0.101822866	1.683885874	0.644068013	0.993071112	34	No
C1orf216	Micro1	-0.088977732	2.325981097	0.644123378	0.993071112	34	No
ACTA2	Micro1	0.087534977	3.332259342	0.644133018	0.993071112	34	No
FMC1	Micro1	-0.084587692	2.596292772	0.644245153	0.993071112	34	No
EVI2A	Micro1	-0.048563064	5.187080171	0.644364043	0.993071112	34	No
USP42	Micro1	0.038004343	6.415758002	0.644406985	0.993071112	34	No
SERINC5	Micro1	0.047526356	5.259922408	0.644471221	0.993071112	34	No
ZNF45	Micro1	-0.083006473	3.228618269	0.644795875	0.993071112	34	No
DLGAP1	Micro1	-0.056350879	4.99994673	0.645028908	0.993071112	34	No
KANSL1L	Micro1	-0.036116485	7.397821603	0.645239142	0.993071112	34	No
FAM200A	Micro1	-0.050467238	4.911823601	0.645602401	0.993071112	34	No
VAV2	Micro1	0.039871715	5.545736965	0.64568451	0.993071112	34	No
NUTM2E	Micro1	-0.078936578	2.827556219	0.645838196	0.993071112	34	No
TMSB10	Micro1	0.03994083	6.777680606	0.645936023	0.993071112	34	No
PPP1R15B	Micro1	-0.053993682	4.627922454	0.645969678	0.993071112	34	No
TMEM182	Micro1	-0.072113899	4.387014038	0.646010588	0.993071112	34	No
PIK3CG	Micro1	0.043715996	5.284767843	0.646014329	0.993071112	34	No
AK3	Micro1	0.068168546	3.627030994	0.646126068	0.993071112	34	No
SMS	Micro1	-0.038681771	6.4137397	0.646153468	0.993071112	34	No
POGZ	Micro1	-0.028510965	7.592499273	0.646262114	0.993071112	34	No
TLK2	Micro1	-0.028740125	7.435679151	0.646265856	0.993071112	34	No
MAP1LC3A	Micro1	0.135172999	1.256889831	0.646338548	0.993071112	34	No
CHD2	Micro1	-0.029777026	8.826272469	0.646388371	0.993071112	34	No
SNRPG	Micro1	0.064217807	3.909877129	0.646519712	0.993071112	34	No
UBL3	Micro1	0.028814197	8.547366276	0.646550338	0.993071112	34	No
ARNT2	Micro1	-0.110627756	1.876267368	0.646660783	0.993071112	34	No
SZT2	Micro1	-0.043786059	5.739789959	0.646672586	0.993071112	34	No
FCHSD1	Micro1	0.057445624	3.684143754	0.646694295	0.993071112	34	No
TMEM273	Micro1	-0.039725239	5.840241061	0.64670339	0.993071112	34	No
PECAM1	Micro1	0.034891179	6.77022986	0.646776301	0.993071112	34	No
CCNT1	OL2	-0.010829036	4.331955916	0.946348957	0.993074947	35	No
SUMF1	OL2	0.006640926	8.455123031	0.946483168	0.993074947	35	No
SAMD12	OL3	-0.00443655	10.14899987	0.938759162	0.993085977	32	No
IQCG	OL3	-0.011755131	4.138755893	0.938941933	0.993085977	32	No
PIAS4	OL3	0.007851346	5.577250174	0.939244369	0.993085977	32	No
RC3H1	OL3	0.004867696	7.220754563	0.93926436	0.993085977	32	No
SNRPD3	OL3	0.008480752	5.273440108	0.93926592	0.993085977	32	No
FGFR2	OL3	0.00352032	9.406832736	0.939358117	0.993085977	32	No
EDRF1	OL3	0.008397304	5.348066272	0.939415441	0.993085977	32	No
VPS13B-DT	OL3	-0.008473256	5.628747839	0.939503787	0.993085977	32	No
ZNF644	OL3	0.004180912	8.657092614	0.939544857	0.993085977	32	No
DTWD2	Astro1	-0.043209138	5.539154149	0.728671221	0.993087276	34	No
CHURC1	Astro1	-0.04120468	5.374252922	0.728862613	0.993087276	34	No
PAAF1	Astro1	-0.029278109	6.582201509	0.728948491	0.993087276	34	No
COX10	Astro1	-0.039933391	5.262663711	0.728979308	0.993087276	34	No
SLC11A2	Astro1	0.046587208	4.721498846	0.729069022	0.993087276	34	No
SEC16A	Astro1	-0.04158762	4.877847358	0.729217987	0.993087276	34	No
TTC39B	Astro1	-0.043117746	4.779505135	0.729316166	0.993087276	34	No
SEMA6A-AS1	Astro1	0.053555681	4.263843853	0.729438067	0.993087276	34	No
PIKFYVE	Astro1	0.038719594	5.550502394	0.729464732	0.993087276	34	No
EP300	Astro1	0.033593532	6.233498205	0.729489257	0.993087276	34	No
UBE2D2	Astro1	0.030180911	6.606082551	0.729738895	0.993087276	34	No
GPS1	Astro1	-0.040603811	5.630545116	0.729814735	0.993087276	34	No
FNIP1	Astro1	-0.028798718	7.122360375	0.729894909	0.993087276	34	No
ENSG00000289901	Astro1	-0.079061691	3.517178938	0.730157972	0.993087276	34	No
HTRA1	Astro1	-0.043636185	6.297611766	0.730197427	0.993087276	34	No
KDM1B	Astro1	0.045815049	4.533493526	0.730209538	0.993087276	34	No
RRP12	Astro1	0.047048283	4.284353062	0.73034207	0.993087276	34	No
SOBP	Astro1	-0.027538373	7.933664895	0.730342161	0.993087276	34	No
FAM169A	Astro1	-0.039415312	5.340256603	0.730425032	0.993087276	34	No
MRO	Astro1	0.042239531	4.809979718	0.730430973	0.993087276	34	No
SDF4	OL3	0.009080686	4.824980626	0.939762612	0.993142879	32	No
ARPC2	OL3	-0.008915556	5.231193045	0.939838262	0.993142879	32	No
GFPT1	OL3	0.007734437	5.579779391	0.940071958	0.993161361	32	No
CDK13	OL3	-0.004501754	8.099576511	0.940171174	0.993161361	32	No
IK	OL3	0.011354171	3.914105439	0.9404222	0.993161361	32	No
ISY1	OL3	0.010294933	4.065495438	0.94042723	0.993161361	32	No
SEC63	OL3	0.006236675	6.737498972	0.940454691	0.993161361	32	No
SNHG30	OPC	0.006646977	3.756638013	0.937598921	0.993175942	35	No
SLC16A7	OL1	-0.004685268	6.169117343	0.960964472	0.993199583	34	No
ERVK3-1	OPC	-0.007882475	3.739216524	0.937778921	0.993212079	35	No
ENSG00000280029	OPC	-0.016532352	2.504668793	0.937795074	0.993212079	35	No
MLH3	Inhib3	0.01013929	5.905914926	0.942660477	0.993219089	35	No
CTTNBP2	Inhib3	-0.00688633	7.108555093	0.943288062	0.993219089	35	No
NAA60	Inhib3	0.010257265	5.545281705	0.943296366	0.993219089	35	No
DYNC1LI2	Inhib3	0.01248377	5.428102451	0.943646433	0.993219089	35	No
FBXO22	Inhib3	-0.008916845	6.174580979	0.94374243	0.993219089	35	No
HIPK3	Inhib3	-0.009940973	6.297067611	0.943763434	0.993219089	35	No
CORO2B	Inhib3	-0.009708264	6.020000334	0.943855137	0.993219089	35	No
AP5M1	Micro1	-0.055643517	4.531782583	0.646994121	0.993246383	34	No
TATDN3	OL1	-0.004672961	5.882207769	0.961152221	0.993270227	34	No
RBPJ	Inhib5	0.013242939	6.480538074	0.943267981	0.993271528	33	No
CD47	Inhib5	-0.006656001	8.09420008	0.944333971	0.993271528	33	No
GAD2	Inhib5	0.005856526	10.43822656	0.945346627	0.993271528	33	No
SCN3A	Inhib5	-0.00636488	8.500692993	0.945719115	0.993271528	33	No
SPIN1	Inhib5	0.006915806	7.893621737	0.945818082	0.993271528	33	No
TMEM245	Inhib5	0.010197604	7.005249021	0.94588931	0.993271528	33	No
COG5	Inhib5	-0.007193386	8.045927813	0.946393122	0.993271528	33	No
C1orf21	Inhib5	0.007988089	7.914845393	0.946823849	0.993271528	33	No
BTBD9	Inhib5	0.00440867	9.296603755	0.947204447	0.993271528	33	No
GTF2IRD1	Inhib5	0.008585988	6.858643285	0.947632518	0.993271528	33	No
VTI1A	Inhib5	0.006041073	8.005900853	0.948025083	0.993271528	33	No
ADCY9	Inhib5	-0.007666164	8.003911918	0.948102494	0.993271528	33	No
TOB1-AS1	Astro1	-0.058424274	3.643249341	0.730667288	0.993276623	34	No
MOSMO	Inhib2	0.014338339	6.925512826	0.922989666	0.993290264	31	No
FDFT1	OPC	-0.008586846	5.644864446	0.937972657	0.99331434	35	No
B3GALT1	Astro1	-0.029194044	9.256530967	0.730886017	0.99334231	34	No
HMGB1	Astro1	-0.022569266	9.010235121	0.73102878	0.99334231	34	No
PDK3	Astro1	0.04620999	4.952283202	0.731060534	0.99334231	34	No
GCLC	Astro1	0.030190829	6.596513028	0.731199151	0.99334231	34	No
GGA1	Astro1	-0.029321291	6.221591779	0.731261399	0.99334231	34	No
HS3ST5	Astro1	0.052006257	5.953173683	0.731313413	0.99334231	34	No
MLLT1	Astro1	0.045769318	4.330575232	0.731394982	0.99334231	34	No
BABAM2	Inhib5	-0.005751032	8.513427944	0.948688221	0.99335084	33	No
NSD3	Inhib5	-0.005551905	8.435005779	0.949303112	0.99335084	33	No
DYNLL2	Inhib5	-0.015330083	5.907231488	0.949739297	0.99335084	33	No
THY1	Inhib5	-0.009725507	6.928320829	0.950491419	0.99335084	33	No
LRRC7	Inhib5	0.003248247	11.66036126	0.951063129	0.99335084	33	No
CLVS2	Inhib5	0.007901406	8.096200083	0.951255613	0.99335084	33	No
SFPQ	Inhib5	0.006570911	8.036829429	0.951308977	0.99335084	33	No
ENSG00000258631	Excit7	-0.022519325	7.597980451	0.927135642	0.993359616	29	No
STX12	Micro1	0.03810262	6.594738774	0.647172452	0.993360984	34	No
TMEM177	OPC	-0.011930912	2.190228441	0.938118097	0.993366406	35	No
ARIH1	OPC	-0.004199099	7.311589271	0.938193326	0.993366406	35	No
CCDC3	OPC	-0.005573692	4.838158705	0.938391017	0.993366406	35	No
SPAST	OPC	0.003841831	6.495523037	0.938405284	0.993366406	35	No
MROH8	OPC	0.009423114	3.276679197	0.938590458	0.993366406	35	No
GALNT14	OPC	-0.010416248	3.071200398	0.938734539	0.993366406	35	No
ENSG00000223732	OPC	-0.013514895	3.737297459	0.938745646	0.993366406	35	No
ENSG00000270953	OPC	-0.012362809	2.335120763	0.938883942	0.993366406	35	No
CNOT4	OPC	0.004311731	7.274045086	0.938953522	0.993366406	35	No
RFX3-DT	OPC	-0.004843329	6.800085485	0.939028436	0.993366406	35	No
DLEU1	OPC	0.006258351	5.74830781	0.93934368	0.993366406	35	No
ENSG00000258162	OPC	0.007926351	5.961088818	0.93935121	0.993366406	35	No
CIC	OPC	0.007414001	3.570457408	0.939455581	0.993366406	35	No
ZBTB10	OPC	-0.005218858	5.029718229	0.939459299	0.993366406	35	No
BRD1	OPC	-0.005111094	5.019051295	0.93968216	0.993366406	35	No
ENSG00000291094	OPC	-0.00741218	4.748819887	0.939874271	0.993366406	35	No
DPY19L3	OPC	0.003694463	7.252543569	0.939968374	0.993366406	35	No
MYRFL	OPC	-0.011489379	5.441982313	0.940026726	0.993366406	35	No
DNAJC7	OPC	-0.004381123	5.704446691	0.940033351	0.993366406	35	No
TULP4	OPC	-0.003644253	6.547787846	0.940042781	0.993366406	35	No
PPIB	OPC	0.008701051	4.550448582	0.940164118	0.993366406	35	No
ENSG00000291174	OPC	-0.00702796	4.00224015	0.94019003	0.993366406	35	No
LIMD1	OPC	-0.004427303	7.32375885	0.940203959	0.993366406	35	No
PISD	OPC	0.005153002	5.124607073	0.94036403	0.993366406	35	No
CLDN12	OPC	-0.004659143	5.562443399	0.940373499	0.993366406	35	No
MIR3667HG	OPC	0.006175877	4.800298785	0.940384318	0.993366406	35	No
HSPA12A	OPC	-0.005068263	5.41843328	0.940504185	0.993366406	35	No
CALM3	OPC	0.007921267	3.364021449	0.940525968	0.993366406	35	No
SETD5	OPC	0.003465609	8.896333204	0.940597067	0.993366406	35	No
MRPL28	OPC	0.011832437	2.104886463	0.940748746	0.993366406	35	No
ENSG00000250602	OPC	0.01385618	4.503967948	0.94076313	0.993366406	35	No
ABCA1	OPC	-0.005258495	6.469496483	0.940772737	0.993366406	35	No
TIAM1	OPC	0.003238589	8.165733901	0.940829585	0.993366406	35	No
RPS6KC1	OPC	0.003915927	7.196312774	0.940886363	0.993366406	35	No
TOM1	OPC	-0.007662962	3.488907613	0.941028946	0.993366406	35	No
NMNAT3	OPC	0.004015929	6.417592714	0.941040781	0.993366406	35	No
BASP1	OPC	-0.004020724	7.25131837	0.941052059	0.993366406	35	No
GLOD4	OPC	-0.007568888	3.597827883	0.941101023	0.993366406	35	No
RPL27A	OL3	-0.0130028	4.439060699	0.94081563	0.993380363	32	No
PPA2	OL3	0.00480688	7.141935614	0.9409017	0.993380363	32	No
HSD17B12	Micro1	0.076165695	3.709768465	0.647313902	0.993380731	34	No
FBXW8	Micro1	-0.034637102	6.644617373	0.647402614	0.993380731	34	No
ENSG00000291177	Micro1	-0.049652158	5.231044101	0.647542011	0.993380731	34	No
ST18	Micro1	-0.106214033	3.457889258	0.647600046	0.993380731	34	No
SLC25A16	Inhib3	-0.008484829	6.084976379	0.944467633	0.993381741	35	No
FMR1	Inhib3	0.012335658	5.499142539	0.944734147	0.993381741	35	No
NEK10	Inhib3	-0.007231319	7.533439285	0.944817657	0.993381741	35	No
MIR325HG	Inhib3	-0.007051958	8.38502111	0.944889231	0.993381741	35	No
RYR2	Inhib3	0.004838999	9.014483302	0.945034022	0.993381741	35	No
DHX30	OL1	-0.004504969	5.579044535	0.961436432	0.99340206	34	No
RABGAP1	OL1	-0.003227725	7.614454713	0.961518618	0.99340206	34	No
SNAPC3	OPC	-0.004266504	5.778966922	0.941217872	0.99340421	35	No
COX7C	Inhib5	-0.017955201	5.341035823	0.951825081	0.9934227	33	No
EPN1	OL3	0.011918359	3.593801098	0.941082203	0.993436975	32	No
ENSG00000284377	OL3	-0.010250531	4.28927672	0.941264397	0.993436975	32	No
INTS8	OL3	-0.00720842	5.550932061	0.941336597	0.993436975	32	No
RNF168	OL3	0.009931178	5.437279209	0.941434605	0.993436975	32	No
SOX2-OT	Excit7	-0.020134566	6.105554311	0.927637464	0.993448166	29	No
FAM135A	Inhib3	0.005463966	7.852510797	0.945305771	0.993452033	35	No
PMEPA1	Inhib5	-0.011453624	6.624983447	0.952306159	0.993457951	33	No
ARRDC3-AS1	Astro1	0.054398749	4.061631191	0.731578062	0.99345913	34	No
TANGO6	Astro1	-0.040903959	5.132089907	0.731693526	0.993484113	34	No
CRAT	OPC	0.007177448	3.294171563	0.941378818	0.993488544	35	No
MTDH	OL1	0.003144269	7.585220783	0.961726279	0.993493222	34	No
TAOK3	Inhib3	-0.007052386	6.878115321	0.94557151	0.993515981	35	No
MCC	Astro1	-0.028969912	7.437880244	0.732081072	0.993527956	34	No
COG7	Astro1	-0.034809531	5.819580102	0.732085499	0.993527956	34	No
COL4A2	Astro1	0.033255095	6.622053662	0.732097021	0.993527956	34	No
PLAA	Astro1	-0.052940013	4.15810852	0.732242077	0.993527956	34	No
UBAP1L	Astro1	-0.055246896	3.901101599	0.732307241	0.993527956	34	No
ROBO3	Astro1	0.032347259	6.566062685	0.732588916	0.993527956	34	No
DDX1	Astro1	-0.046145389	4.47509453	0.732615059	0.993527956	34	No
PNPLA6	Astro1	-0.033045327	5.725391269	0.732624327	0.993527956	34	No
LINC00667	Astro1	0.069847091	3.478318997	0.732645318	0.993527956	34	No
VMA21	Astro1	-0.076018488	2.690363948	0.732696533	0.993527956	34	No
CSRNP3	Inhib5	-0.004125691	9.335043146	0.953277914	0.993585063	33	No
GAD1	Inhib5	0.005183011	8.876618985	0.954022799	0.993585063	33	No
PHF21A	Inhib5	-0.006090225	7.789844503	0.954094235	0.993585063	33	No
UGGT2	Inhib5	0.00845107	7.220006571	0.954217443	0.993585063	33	No
ATP6V1E1	Micro1	-0.040573204	5.656034347	0.647843721	0.993595437	34	No
VPS4B	Astro1	-0.045279274	4.534353348	0.732869645	0.99360463	34	No
RPS13	Astro1	0.085297368	3.320583239	0.733066803	0.99360463	34	No
USP15	Astro1	-0.035498255	5.660981076	0.733286472	0.99360463	34	No
KANSL3	Astro1	-0.03921184	5.40326254	0.733409335	0.99360463	34	No
NUMB	Astro1	0.02664008	7.718376082	0.733514579	0.99360463	34	No
ZNF780B	Astro1	0.034320391	6.021344363	0.733515213	0.99360463	34	No
ENSG00000287621	Astro1	-0.071116794	3.085341171	0.733528909	0.99360463	34	No
MATN2	Astro1	0.053176925	5.136121335	0.733598632	0.99360463	34	No
MED25	Astro1	0.0423456	4.884406303	0.733626789	0.99360463	34	No
RAI2	Inhib3	-0.009979365	5.816574266	0.945972947	0.993614135	35	No
ENSG00000288041	Inhib3	0.010767992	6.29632541	0.94607475	0.993614135	35	No
RALGPS2	Inhib4	0.008287157	7.991995914	0.939139791	0.993621297	31	No
CRHBP	Inhib4	-0.013863095	7.508425995	0.939934657	0.993621297	31	No
BABAM2	Inhib4	-0.009230267	8.114528879	0.940024782	0.993621297	31	No
ANO10	Inhib4	0.009058498	7.591031853	0.94028576	0.993621297	31	No
MARK3	Inhib2	-0.009269976	7.421112605	0.923709352	0.993624513	31	No
ASTN2	Inhib2	0.00638463	10.90501508	0.923973218	0.993624513	31	No
SEMA4B	OL2	0.016461385	3.501521903	0.94716373	0.993625424	35	No
VPS8	OL2	-0.006407608	6.931939881	0.947321173	0.99362703	35	No
NBEA	Inhib3	-0.004281876	9.542928514	0.946443731	0.993628757	35	No
SH3YL1	Inhib3	-0.011765696	5.713099017	0.946539558	0.993628757	35	No
DNAJC7	Inhib3	-0.009414971	5.792356472	0.946715791	0.993628757	35	No
CORO1C	Inhib3	-0.008246132	6.447006118	0.946908329	0.993628757	35	No
COPS4	OL3	-0.007858251	5.217534083	0.941740682	0.993633494	32	No
FAM171A1	Inhib2	-0.016626867	6.373257867	0.924366047	0.993685089	31	No
SCD5	OPC	-0.003239567	10.426314	0.941746916	0.993689636	35	No
ELN	OPC	0.004975098	5.019331011	0.941807889	0.993689636	35	No
NISCH	OPC	0.005016588	5.434743868	0.941908679	0.993689636	35	No
PTPN18	OPC	-0.006040413	3.80903251	0.941920963	0.993689636	35	No
ADCY5	OPC	-0.005818564	4.873289184	0.941974652	0.993689636	35	No
TKT	OL3	0.007824019	5.129580496	0.941920237	0.993696486	32	No
LMLN	Astro1	0.040586656	5.260847729	0.733792371	0.993697396	34	No
EIF2S3	Astro1	0.031810849	6.330100414	0.733890183	0.993698376	34	No
TTC21B	Astro1	0.044563662	5.121476623	0.733998023	0.993712931	34	No
ZXDC	Micro1	-0.042170821	6.577088942	0.648054393	0.99372073	34	No
TTYH2	Micro1	-0.056263251	4.854070281	0.648140725	0.99372073	34	No
ENSG00000272316	Micro1	-0.077225209	3.022758357	0.648236568	0.99372073	34	No
CSNK2A2	OL2	0.010399788	4.421653279	0.947594499	0.9937373	35	No
UBAP1	OL2	0.007939159	5.867631959	0.947807179	0.9937373	35	No
RNF115	OL2	0.00683163	6.777287819	0.947923707	0.9937373	35	No
ASB3	OL2	-0.006403269	7.072038616	0.948050021	0.9937373	35	No
ENSG00000243176	OPC	-0.008318016	3.487766565	0.942126603	0.993764414	35	No
OGFOD1	OPC	0.007443176	4.233507844	0.942218534	0.993775876	35	No
BCAT2	Astro1	0.035557174	6.709905339	0.734353583	0.993801285	34	No
RFX3-DT	Astro1	-0.027766392	8.582834177	0.734486345	0.993801285	34	No
ACOT8	Astro1	-0.065420178	3.686874577	0.734516916	0.993801285	34	No
KCNE4	Astro1	0.075003315	4.856810965	0.734556267	0.993801285	34	No
PIAS1	Astro1	0.026688231	7.34037847	0.734575107	0.993801285	34	No
SORL1	Astro1	-0.027006264	8.393069126	0.734645874	0.993801285	34	No
TALAM1	OPC	0.011262701	7.960953006	0.94245594	0.993842734	35	No
SLC25A13	OPC	-0.007758907	5.869794906	0.942518	0.993842734	35	No
SLF2	OPC	0.004025364	7.12962846	0.942848419	0.993842734	35	No
NDUFB7	OPC	0.009255246	3.209180354	0.943094109	0.993842734	35	No
ENSG00000285651	OPC	0.01490907	1.922109644	0.943168188	0.993842734	35	No
ZNF25	OPC	-0.003665251	5.728239173	0.943234272	0.993842734	35	No
TBC1D9B	OPC	0.004953529	4.945990718	0.943280186	0.993842734	35	No
EFL1	OPC	-0.005053473	5.082917179	0.943349799	0.993842734	35	No
LONRF2	OPC	0.004314604	5.93713276	0.94335052	0.993842734	35	No
MREG	OPC	-0.006484075	4.100074918	0.943486121	0.993842734	35	No
ZNF433	OPC	0.006797192	3.566312413	0.943489891	0.993842734	35	No
ABHD6	OPC	0.004394474	5.940993011	0.943531038	0.993842734	35	No
CCDC171	OPC	-0.003984004	6.712523661	0.94364848	0.993842734	35	No
PCDH20	OPC	0.00878808	4.478606869	0.943838283	0.993842734	35	No
TMEM170A	OPC	0.006091978	4.236413536	0.944014811	0.993842734	35	No
CSNK1E	OPC	0.003340499	6.855928804	0.944020942	0.993842734	35	No
ARHGEF25	OPC	-0.009386338	2.819963241	0.944026146	0.993842734	35	No
NDRG4	OPC	-0.005707884	4.495177244	0.944121683	0.993842734	35	No
BCL2	OPC	0.004053106	6.459882676	0.944178272	0.993842734	35	No
PRDM11	OPC	-0.005301447	4.663481601	0.944181191	0.993842734	35	No
AXIN2	OPC	0.007658314	3.095406406	0.944184036	0.993842734	35	No
TGFBR3	OPC	0.008027077	3.442776397	0.944207262	0.993842734	35	No
APOO	OPC	0.005321158	4.355009812	0.944226198	0.993842734	35	No
IQGAP1	OPC	-0.016876656	1.279998002	0.944315774	0.993842734	35	No
ENSG00000251488	OPC	0.01037081	3.738737496	0.944389367	0.993842734	35	No
COPG2IT1	OPC	-0.00440367	5.180620956	0.944389755	0.993842734	35	No
NOX4	OL2	-0.011823103	4.725749457	0.948319945	0.993856768	35	No
SGK1	Inhib5	-0.004218035	9.599914343	0.955228304	0.993858855	33	No
PUS7L	Inhib5	-0.007256813	7.403715019	0.956035717	0.993858855	33	No
EFR3A	Inhib5	-0.009840932	6.911791952	0.956531904	0.993858855	33	No
TBC1D4	Inhib5	-0.007225995	7.381358868	0.956695262	0.993858855	33	No
COPG2IT1	Inhib5	0.006675815	7.307400604	0.956717799	0.993858855	33	No
SMARCD2	OL1	-0.006423455	4.341539608	0.962216689	0.993868762	34	No
KLHL4	OL1	0.003781546	8.576806514	0.962405964	0.993868762	34	No
CZIB	OL1	0.005124322	4.519200352	0.96244822	0.993868762	34	No
UBE2J2	OL3	-0.007950651	4.788742574	0.942353743	0.99386886	32	No
EBAG9	OL3	0.011169839	4.109735948	0.942400001	0.99386886	32	No
NIPAL3	OL3	-0.005761391	7.079529312	0.942443249	0.99386886	32	No
METTL14	OL3	-0.008478591	5.378926634	0.942572768	0.993879031	32	No
SFXN3	Micro1	0.083053389	2.791811284	0.648547128	0.993897989	34	No
EI24	Micro1	-0.072006985	3.463938539	0.648559673	0.993897989	34	No
TESK1	OL3	-0.012953095	3.293885892	0.942978214	0.993915463	32	No
STX16	OL3	0.004418451	7.412368768	0.943058201	0.993915463	32	No
DSEL-AS1	OL3	-0.014297334	3.286841578	0.943115008	0.993915463	32	No
RPS7	OL3	0.010740463	3.95863054	0.943123319	0.993915463	32	No
TEKT4P2	OL3	-0.017839099	5.087220281	0.943375645	0.993915463	32	No
RNF138	OL3	0.006992816	5.712476358	0.943512721	0.993915463	32	No
SETD7	OL3	0.008964247	5.906386664	0.943868193	0.993915463	32	No
TLN2	OL3	-0.004867232	7.366756422	0.94389633	0.993915463	32	No
TOB1	OL3	0.008741413	4.864748994	0.943899899	0.993915463	32	No
ENSG00000289591	OL3	0.004715103	8.404557312	0.944035626	0.993915463	32	No
PCMT1	OL3	0.006820383	6.29013192	0.944186557	0.993915463	32	No
FAM221A	OL3	0.012302829	5.509134373	0.944213675	0.993915463	32	No
PMPCB	OL3	0.006663502	5.666084085	0.944574482	0.993915463	32	No
EPM2AIP1	OL3	-0.006396007	6.052958724	0.944598156	0.993915463	32	No
GTF2A2	OL3	-0.009758757	4.165664225	0.944705854	0.993915463	32	No
LINC01277	OL3	0.012135446	3.932465925	0.944920107	0.993915463	32	No
PTTG1IP	OL3	-0.007371139	4.993981987	0.944938218	0.993915463	32	No
LONP1	OL3	-0.008879217	4.372437321	0.945153495	0.993915463	32	No
IFTAP	OL3	-0.010330036	4.464191148	0.945208953	0.993915463	32	No
RNF24	OL3	-0.010180652	4.203563049	0.945278637	0.993915463	32	No
SAMD4A	OL3	-0.007456277	6.413486686	0.94539767	0.993915463	32	No
ZNF625	OL3	-0.012564624	3.420444576	0.945522064	0.993915463	32	No
HNRNPA1	OL3	0.007282368	5.295959584	0.945540178	0.993915463	32	No
MYSM1	OL3	0.005016012	7.090886169	0.945621561	0.993915463	32	No
USP25	OL3	-0.006749071	6.180267539	0.945742894	0.993915463	32	No
BLOC1S5	OL3	0.00857316	4.512856868	0.945845014	0.993915463	32	No
VPS11	OL3	-0.008889035	4.014005567	0.945878168	0.993915463	32	No
RALGAPB	OL3	0.004548639	6.711344995	0.946075112	0.993915463	32	No
GMDS-DT	OL3	-0.004860113	7.747921302	0.946196507	0.993915463	32	No
ILRUN	OL3	-0.006495029	5.70927664	0.946203685	0.993915463	32	No
MEIS2	OL3	0.004574493	8.179467041	0.94639468	0.993924087	32	No
CBY1	OL3	-0.008673508	4.168076225	0.946451654	0.993924087	32	No
SLC23A2	Inhib4	-0.008751677	7.570491722	0.941209687	0.993971836	31	No
CNTRL	Inhib4	0.014419716	6.520535815	0.942069107	0.993971836	31	No
LHFPL4	Inhib4	-0.010791626	7.169254491	0.944088507	0.993971836	31	No
SESN1	Inhib4	0.010245873	7.226650774	0.944168315	0.993971836	31	No
DST	Inhib4	-0.005768078	9.944111599	0.944228645	0.993971836	31	No
NELL1	Inhib4	0.006532388	10.19777383	0.944315228	0.993971836	31	No
LMO7	Inhib4	0.009547407	7.248580481	0.944393217	0.993971836	31	No
FNBP1	Inhib4	0.011519724	6.914504796	0.944841657	0.993971836	31	No
HMGCS1	Inhib4	0.016864709	6.254511147	0.945231954	0.993971836	31	No
LINC02798	Inhib4	-0.014730514	7.217057123	0.945255211	0.993971836	31	No
ENSG00000259345	Inhib4	-0.012831489	6.620355622	0.945450049	0.993971836	31	No
HS2ST1	Inhib4	0.007328278	8.237095803	0.945701036	0.993971836	31	No
NME7	Inhib4	0.008284763	7.554096699	0.946407953	0.993971836	31	No
SMAP1	Inhib4	0.009342632	7.688285056	0.946473446	0.993971836	31	No
TARBP1	Inhib4	0.008681543	8.144587659	0.946725378	0.993971836	31	No
ANK3	Inhib4	0.004641549	11.00008475	0.948320812	0.993971836	31	No
PARD3B	Inhib4	0.017373225	5.726495025	0.948498657	0.993971836	31	No
ADGRB3	Inhib4	0.005858024	11.74004716	0.948808537	0.993971836	31	No
ZNF496-DT	Inhib4	-0.011460382	6.632198277	0.94902096	0.993971836	31	No
EVL	Inhib4	0.008281627	8.157406377	0.949236013	0.993971836	31	No
VWA8	Inhib4	-0.007258796	8.538744248	0.949300375	0.993971836	31	No
NREP	Inhib4	-0.011234266	7.30847416	0.949701834	0.993971836	31	No
GPATCH8	Inhib4	0.005514593	8.65616658	0.95100256	0.993971836	31	No
ZMYND8	Inhib4	0.009770069	7.491741798	0.951659798	0.993971836	31	No
ANKRD26	Inhib4	0.007114184	8.333104071	0.95249745	0.993971836	31	No
NCKAP1	Inhib4	-0.00678164	7.72818547	0.952613842	0.993971836	31	No
AGO3	Inhib4	-0.008401221	7.530577466	0.952908823	0.993971836	31	No
FAM13C	Inhib4	0.011254153	6.81099151	0.953622301	0.993971836	31	No
PALS2	Inhib4	0.006079279	8.29601329	0.953679366	0.993971836	31	No
DZIP3	Inhib4	0.009675033	7.405920056	0.953808428	0.993971836	31	No
CACNA2D1	Inhib4	-0.007497495	7.862118272	0.953899727	0.993971836	31	No
NELL2	Inhib4	0.010853353	7.748715807	0.953941702	0.993971836	31	No
FARS2	Inhib4	-0.00729838	7.669089593	0.954052956	0.993971836	31	No
RABGEF1	Inhib4	-0.005907296	8.163447141	0.954334325	0.993971836	31	No
ICA1L	Inhib4	0.006073204	8.174347538	0.954450093	0.993971836	31	No
ZNF528	Inhib3	0.014174964	5.24784949	0.947483146	0.994016827	35	No
CTDSPL	Astro1	0.028409612	8.526324215	0.734996526	0.994062068	34	No
KMT2B	Astro1	-0.040786479	4.96758625	0.735145711	0.994062068	34	No
RAD17	Astro1	-0.049568537	4.707606688	0.735170422	0.994062068	34	No
TP53RK	Astro1	-0.086849418	2.612551589	0.735319252	0.994062068	34	No
RCOR3	Astro1	0.027769711	6.88462144	0.735658478	0.994062068	34	No
SLC25A40	Astro1	0.050510092	4.624756179	0.735661915	0.994062068	34	No
WDR35	Astro1	0.036624783	5.725869883	0.735687677	0.994062068	34	No
STARD7	Astro1	-0.045949361	4.981072262	0.73570967	0.994062068	34	No
ADNP2	Astro1	-0.043896317	4.912206462	0.735804104	0.994062068	34	No
SH3RF1	Astro1	-0.036951181	6.231667779	0.735941776	0.994062068	34	No
PEDS1	Astro1	-0.060396072	3.120833919	0.736082663	0.994062068	34	No
DNAH5	Astro1	-0.063624898	3.615914343	0.736088105	0.994062068	34	No
TRAPPC11	Astro1	-0.035425971	5.235505695	0.736108216	0.994062068	34	No
LSM8	Astro1	0.047864397	4.143805194	0.736254797	0.994062068	34	No
ENSG00000233420	Astro1	-0.056344379	5.836649079	0.736295509	0.994062068	34	No
KCNH8	Micro1	-0.102099096	1.966174006	0.648860407	0.994065845	34	No
LRSAM1	Micro1	-0.04460161	6.048674828	0.648902767	0.994065845	34	No
FLII	Micro1	-0.046559011	4.874928351	0.649068581	0.994065845	34	No
CCDC186	Micro1	0.048648569	4.827214453	0.649189829	0.994065845	34	No
SMC5	Micro1	0.030183094	7.280810714	0.649197129	0.994065845	34	No
RCBTB2	Micro1	0.031111133	7.190317041	0.649308794	0.994065845	34	No
CREB1	Micro1	-0.028043431	7.535738122	0.649395483	0.994065845	34	No
GUCY1A1	Astro1	0.056191309	6.546721386	0.736412821	0.99408932	34	No
HNRNPD	OL1	-0.003180811	7.065142555	0.962916356	0.994103746	34	No
ATG12	OL1	-0.004473705	5.254753143	0.96308615	0.994103746	34	No
C5orf15	OL1	0.004562165	5.159060843	0.963122202	0.994103746	34	No
NSUN4	OL1	-0.00628645	4.108134596	0.963221078	0.994103746	34	No
FBXW8	OL1	-0.006127354	4.788286665	0.963455921	0.994103746	34	No
FKBP8	OL1	-0.005107627	5.46950577	0.963474761	0.994103746	34	No
TMSB10	OL1	0.013103567	1.844612034	0.963701732	0.994103746	34	No
DGCR2	OL1	-0.003968641	5.823652253	0.963918113	0.994103746	34	No
URM1	OL1	0.004822556	5.042140408	0.963993862	0.994103746	34	No
NAA35	OL1	-0.003288396	6.59049358	0.964150499	0.994103746	34	No
ENSG00000280383	OL1	0.006380192	3.729431672	0.964156754	0.994103746	34	No
FEZ2	OL1	-0.004062551	6.288881797	0.964182615	0.994103746	34	No
PSMD7	OL1	-0.005906692	4.20607062	0.964293122	0.994103746	34	No
PEF1	OL1	-0.006195625	3.835464077	0.964348747	0.994103746	34	No
LSM14A	Astro1	-0.025950947	6.979562602	0.736740075	0.994121595	34	No
ELAPOR2	Astro1	-0.079650851	3.272879896	0.736750949	0.994121595	34	No
C6orf136	Astro1	0.047744438	4.004722682	0.736811398	0.994121595	34	No
SUN2	Astro1	0.047910117	4.712237521	0.736825249	0.994121595	34	No
PSMB3	OPC	0.009437231	2.771873412	0.944761507	0.994136091	35	No
ENSG00000276334	OPC	-0.008101606	3.288929212	0.944965864	0.994136091	35	No
AZIN2	OPC	-0.008675397	3.596012597	0.945199769	0.994136091	35	No
LOXL3	OPC	-0.005195279	4.618675862	0.945395259	0.994136091	35	No
MTMR12	OPC	0.00429858	5.226362372	0.945460337	0.994136091	35	No
ENSG00000289435	OPC	-0.014283544	1.618070612	0.945542737	0.994136091	35	No
MVB12B	OPC	-0.005491811	5.151918075	0.945546059	0.994136091	35	No
PPP1R42	OPC	0.01172885	2.490958794	0.94563833	0.994136091	35	No
RGCC	OPC	-0.005845141	5.597654164	0.945648451	0.994136091	35	No
NPHP4	OPC	0.005629135	4.024548392	0.945654502	0.994136091	35	No
DAZAP1	OPC	-0.005218818	4.935031343	0.945668816	0.994136091	35	No
HDAC9	OPC	-0.005066234	9.110356229	0.945720404	0.994136091	35	No
DIO2	OPC	-0.005961137	4.450011096	0.945749014	0.994136091	35	No
ADAT1	OPC	0.006533857	3.461220639	0.945948672	0.994136091	35	No
CDH26	OPC	-0.006300651	3.908794792	0.945973301	0.994136091	35	No
LMAN1	OPC	-0.005303718	5.362586681	0.946074879	0.994136091	35	No
NUP214	OPC	0.003321106	6.048143933	0.94613442	0.994136091	35	No
DAP3	OPC	-0.004160254	5.21806633	0.946211229	0.994136091	35	No
TMEM132E	OPC	-0.006030515	4.142480238	0.946232468	0.994136091	35	No
CLASP2	OPC	0.003107049	10.00967915	0.946319247	0.994136091	35	No
FAM124A	OPC	0.010968573	2.734616935	0.946371497	0.994136091	35	No
SEC24C	Micro1	-0.057574289	4.469902505	0.649593299	0.994146235	34	No
NRG3	Micro1	-0.060262233	5.670588237	0.649655524	0.994146235	34	No
P4HB	Micro1	0.06020565	4.308395373	0.650081833	0.994146248	34	No
SGSM2	Micro1	-0.052352328	4.820841898	0.650149976	0.994146248	34	No
VPS8	Micro1	0.025725446	7.956319131	0.650153106	0.994146248	34	No
MPZL1	Micro1	-0.03435337	7.770408211	0.650204589	0.994146248	34	No
SEC16B	Micro1	-0.059429794	4.12774372	0.650297695	0.994146248	34	No
TMCO3	Micro1	-0.051076578	4.741642634	0.650392985	0.994146248	34	No
LINC01645	Micro1	-0.134978235	2.804925808	0.650533268	0.994146248	34	No
PCBP1	Micro1	0.06142472	4.385929676	0.650585344	0.994146248	34	No
RSF1	Micro1	-0.029628761	7.840177636	0.650670219	0.994146248	34	No
POLR3C	Micro1	0.05284926	5.216040417	0.650693155	0.994146248	34	No
EPM2A-DT	Micro1	0.057242811	4.233139998	0.650806656	0.994161124	34	No
KBTBD2	OL1	-0.005573143	4.61320473	0.96462317	0.994164512	34	No
SMOC1	OL1	-0.007712509	5.426874391	0.964687013	0.994164512	34	No
ZNF782	OL1	0.003593897	6.451735666	0.965054484	0.994164512	34	No
ENSG00000231769	OL1	0.009183443	2.969642291	0.965279881	0.994164512	34	No
CSTB	OL1	0.007198641	3.348350639	0.965310462	0.994164512	34	No
NUP42	OL1	0.005764913	4.595818066	0.965425632	0.994164512	34	No
TAB2	OL1	-0.004567432	6.013014737	0.965515437	0.994164512	34	No
ENSG00000248752	OL1	0.004862794	5.481901323	0.965579801	0.994164512	34	No
TM9SF4	OL1	0.003987467	5.506387737	0.965633217	0.994164512	34	No
SPOPL	OL1	0.003848454	5.84316655	0.965693885	0.994164512	34	No
CALCRL-AS1	OL1	-0.00770535	3.846372632	0.965907849	0.994164512	34	No
UACA	OL1	-0.003395725	6.864442001	0.965948593	0.994164512	34	No
GABARAPL2	OL1	0.005508638	4.559016339	0.966159259	0.994164512	34	No
ADAMTS19	OL1	-0.004237555	5.826669607	0.966169121	0.994164512	34	No
ENSG00000258824	OL1	0.005697223	4.738023635	0.966242288	0.994164512	34	No
ZNF615	OL1	-0.005562134	4.204474011	0.96643529	0.994164512	34	No
NSMCE2	OL1	0.00246729	9.059902973	0.966489326	0.994164512	34	No
TRIM62	OL1	-0.003929227	5.581896195	0.966636424	0.994164512	34	No
ATP10B	OL1	0.00259124	9.060773962	0.966678295	0.994164512	34	No
KANSL1L	OL2	0.006565532	7.172250888	0.948965377	0.994203878	35	No
TRAF3IP2-AS1	OL2	-0.007424082	7.096215897	0.949029897	0.994203878	35	No
MIR99AHG	OL2	0.004725911	9.344735704	0.949119158	0.994203878	35	No
COL25A1	Inhib4	-0.00688091	9.403976674	0.955072826	0.994208675	31	No
CCDC85A	Inhib5	-0.004606262	9.110890194	0.957805444	0.994263726	33	No
MED13	Inhib5	0.007927191	7.156012187	0.958141824	0.994263726	33	No
LRRC37A2	Inhib5	0.011243506	6.390489514	0.958799945	0.994263726	33	No
UBL3	Inhib5	0.010999737	6.530132122	0.958898199	0.994263726	33	No
METTL6	OL2	-0.00930803	4.760719374	0.949335602	0.99426718	35	No
PARL	Astro1	-0.041125369	4.696988952	0.737034777	0.994273222	34	No
LRCH3	OL1	0.002271992	8.032132442	0.967024347	0.99428668	34	No
TRIM24	OL1	0.00276822	6.773964833	0.96724076	0.99428668	34	No
ZBTB41	OL1	0.00402486	5.40286957	0.967315991	0.99428668	34	No
SLC35E3	OL1	-0.003735795	6.539466516	0.967348616	0.99428668	34	No
TRIM37	OL1	-0.004730891	4.68998455	0.967402134	0.99428668	34	No
TXNL1	OL1	0.003736656	6.039476293	0.967514206	0.99428668	34	No
MYO18A	OPC	0.005260599	4.664108445	0.946606046	0.994297277	35	No
MAMDC2-AS1	OPC	0.006362037	4.285520089	0.946728884	0.994324523	35	No
TENM4	OPC	-0.004184554	7.164691913	0.946957067	0.994324523	35	No
CEP250	OPC	0.004995785	4.424169097	0.9469914	0.994324523	35	No
SEPTIN7	OPC	0.004638156	6.844926754	0.947043306	0.994324523	35	No
ERAL1	OPC	0.009408436	2.512162552	0.94711184	0.994324523	35	No
WDR13	OPC	-0.005542794	4.257527295	0.947118644	0.994324523	35	No
ZNF141	Astro1	0.042990034	5.291227512	0.737288403	0.994337968	34	No
SS18L1	Astro1	0.043894725	4.545042081	0.737346471	0.994337968	34	No
VCP	Astro1	0.052358213	5.038193145	0.737374224	0.994337968	34	No
ACACB	OL2	-0.007923417	6.094702242	0.949902776	0.994362897	35	No
FAM98A	OL2	-0.009221222	5.346618551	0.949980151	0.994362897	35	No
CREM	OL2	-0.01030966	4.602498043	0.950009292	0.994362897	35	No
BRF1	OL2	-0.007104868	5.695218186	0.950051103	0.994362897	35	No
BLOC1S1	OL1	0.005511516	3.96757129	0.967719437	0.994374752	34	No
GPD2	OPC	0.003247983	7.2855449	0.947301489	0.994428997	35	No
H2AZ1	OPC	-0.011792993	2.196896974	0.947380394	0.994428997	35	No
SPEN-AS1	OPC	-0.008883231	2.980956656	0.947610584	0.994433767	35	No
CHMP6	OPC	0.008316176	2.694061448	0.947729703	0.994433767	35	No
COMMD10	OPC	-0.003406765	7.572694158	0.947748591	0.994433767	35	No
ENSG00000288011	OPC	0.009935869	2.756863334	0.947804019	0.994433767	35	No
LGALSL-DT	OPC	-0.008193981	3.784891096	0.947870239	0.994433767	35	No
SORD	OPC	0.006660817	3.489638188	0.947970651	0.994433767	35	No
TAF9	OPC	0.006865467	3.614046606	0.948249722	0.994433767	35	No
POLE	OPC	0.00817913	3.234353396	0.948259325	0.994433767	35	No
TMEM240	OPC	0.007101048	2.986871365	0.948262958	0.994433767	35	No
AP1S3	OPC	-0.004625336	4.819636807	0.948331981	0.994433767	35	No
ZNF542P	OPC	0.007936841	3.23764939	0.948353762	0.994433767	35	No
ENSG00000290958	OPC	-0.008518639	2.966486236	0.948358363	0.994433767	35	No
KANSL1	Inhib4	0.007263404	8.851308241	0.956064912	0.994437785	31	No
OVCH1	Inhib4	0.009451889	6.927622341	0.957963802	0.994437785	31	No
KLHDC10	Inhib4	-0.006451945	7.619658815	0.958509971	0.994437785	31	No
MMP16	Inhib4	-0.007254857	8.403087734	0.959273265	0.994437785	31	No
USP14	Inhib4	-0.009740482	6.625275848	0.959882669	0.994437785	31	No
UBE2H	Inhib4	0.006265012	7.724268163	0.960064933	0.994437785	31	No
PCCA	Inhib4	0.005321357	7.972566185	0.960415087	0.994437785	31	No
ADCY9	Inhib4	-0.006652039	7.08253394	0.961072197	0.994437785	31	No
GRIN3A	Inhib4	0.005757266	10.01111134	0.961098853	0.994437785	31	No
BBS7	Inhib4	-0.009845773	6.495381169	0.961315772	0.994437785	31	No
FGF13	Inhib4	-0.006218315	8.119083413	0.961895053	0.994437785	31	No
FRMD3	Inhib4	-0.005491355	8.317995842	0.961909926	0.994437785	31	No
TMEM14B	Inhib4	0.005129885	8.154568998	0.962317255	0.994437785	31	No
ANKRD30B	Inhib4	-0.014735276	5.66154373	0.962575243	0.994437785	31	No
ZBTB8OS	Inhib4	0.007897392	7.059514918	0.963845122	0.994437785	31	No
ATP2B4	Inhib4	0.01006886	6.33087646	0.964128791	0.994437785	31	No
RDX	Inhib4	-0.007642113	6.623141943	0.96441126	0.994437785	31	No
HDAC8	Inhib4	-0.004375746	8.257282815	0.96447317	0.994437785	31	No
SMARCAD1	Inhib4	-0.007265715	6.813263847	0.964582468	0.994437785	31	No
MEG8	Inhib4	-0.005301857	8.592305375	0.965064063	0.994437785	31	No
MAN1A2	Inhib4	-0.00517646	8.239287061	0.965312457	0.994437785	31	No
EPB41L2	Inhib4	0.006352329	8.598027079	0.966155264	0.994437785	31	No
ASAP1	Inhib4	0.004755494	8.582923469	0.966461694	0.994437785	31	No
NEK1	Inhib4	0.006096227	8.011815344	0.96710421	0.994437785	31	No
CELF5	Inhib4	0.004158868	8.271779049	0.967149959	0.994437785	31	No
ULK4	Inhib4	0.005492255	7.718678169	0.968472668	0.994437785	31	No
KDM4C	Inhib4	0.004460686	8.126636632	0.968724897	0.994437785	31	No
USP49	Inhib4	-0.006671327	6.723237731	0.969216999	0.994437785	31	No
SVOP	Inhib4	-0.006261554	7.476817209	0.969319805	0.994437785	31	No
SLC39A10	Inhib4	-0.005786216	7.009982983	0.970035435	0.994437785	31	No
GPC6	Inhib4	-0.003859804	10.87521305	0.970889482	0.994437785	31	No
ZER1	Inhib4	0.005292732	7.474269604	0.971076443	0.994437785	31	No
ZNF675	Inhib4	0.006194496	7.119978763	0.971257109	0.994437785	31	No
FRMD4B	Inhib4	0.00565274	7.060975053	0.971477148	0.994437785	31	No
AUTS2	Inhib4	0.003005041	11.48508933	0.971594006	0.994437785	31	No
ITGA9	Inhib4	0.006806078	7.412364052	0.97256503	0.994437785	31	No
PCM1	Inhib4	-0.004030017	8.11017114	0.97300169	0.994437785	31	No
PAPSS1	Inhib4	-0.005030092	7.121752506	0.973202184	0.994437785	31	No
PLEKHA6	Inhib4	-0.004231483	7.216807001	0.973559193	0.994437785	31	No
TTC19	Inhib4	-0.004550582	7.136740855	0.974497582	0.994437785	31	No
WDR17	Inhib4	0.003899696	7.524280941	0.974874098	0.994437785	31	No
TRIP11	Inhib4	0.006012458	6.743296062	0.974917393	0.994437785	31	No
PPM1A	Inhib4	-0.004390429	6.89170892	0.975055179	0.994437785	31	No
REV3L	Inhib4	-0.002775956	9.045671497	0.975309393	0.994437785	31	No
KIF21A	Inhib4	-0.002892247	8.691685672	0.975325586	0.994437785	31	No
SYT4	Inhib4	0.007804282	6.678761011	0.975708149	0.994437785	31	No
UBE2D3	Inhib4	-0.004310774	7.437264063	0.975934473	0.994437785	31	No
CAPN7	Inhib4	-0.005416391	6.490265329	0.976160046	0.994437785	31	No
MMP24	Inhib4	-0.006029085	6.191965748	0.976178408	0.994437785	31	No
VPS41	Inhib4	0.005730321	6.856428781	0.976380415	0.994437785	31	No
CCDC7	Inhib4	0.00403689	7.509924253	0.976928435	0.994437785	31	No
BSN	Inhib4	0.00451006	6.74858273	0.977063917	0.994437785	31	No
PRKAG2	Inhib4	-0.004301321	7.10121117	0.977205002	0.994437785	31	No
ZNF652	Inhib4	-0.00556524	6.374758812	0.977527829	0.994437785	31	No
TNPO1	Inhib4	-0.004077909	7.406210723	0.977552609	0.994437785	31	No
REEP1	Inhib4	0.003593057	7.535638566	0.977931456	0.994437785	31	No
NMNAT2	Inhib4	-0.002670438	8.653363764	0.978091044	0.994437785	31	No
GFRA1	Inhib4	-0.011342622	4.891851703	0.978660239	0.994437785	31	No
UNC5C	Inhib4	0.004136737	8.85828247	0.979097242	0.994437785	31	No
GRIP2	Inhib4	0.004694019	6.910614411	0.979281086	0.994437785	31	No
MAP7D2	Inhib4	-0.004154584	6.983437445	0.979412482	0.994437785	31	No
DENND11	OL2	-0.007964224	6.387867448	0.950284987	0.994444372	35	No
UNKL	OL1	-0.003746927	4.931525424	0.967994928	0.994464033	34	No
RBBP5	OL1	-0.004781653	4.582783883	0.968116788	0.994464033	34	No
TNIP1	OL1	-0.0056096	3.655742053	0.968372989	0.994464033	34	No
DDX56	OL1	-0.00604556	3.268689054	0.968459222	0.994464033	34	No
MAPKAP1	OL1	-0.002641735	7.146688236	0.968476243	0.994464033	34	No
BRD4	OL1	-0.003281002	6.086092216	0.968581169	0.994464033	34	No
CAB39	OL1	-0.003558726	6.054949575	0.968917625	0.994464033	34	No
MTERF2	OL1	-0.005965245	3.458975796	0.968961699	0.994464033	34	No
MAP6D1	OL1	0.003449752	6.142941842	0.969244655	0.994464033	34	No
NDUFAF2	OL1	0.003755566	6.598063984	0.969326364	0.994464033	34	No
PPP1R8	OL1	-0.005611415	3.828470628	0.969355207	0.994464033	34	No
ENSG00000254420	OL1	0.006496452	6.480895201	0.969426548	0.994464033	34	No
BCL2	OL1	-0.00522696	6.995954766	0.969953215	0.994464033	34	No
GTF2H3	OL1	0.003846987	4.821676584	0.970103358	0.994464033	34	No
HEMK1	OL1	-0.005250058	3.518283247	0.970150852	0.994464033	34	No
GRIA3	OL1	0.004436914	5.89274187	0.970363996	0.994464033	34	No
USP7	OL1	0.003431098	5.462670476	0.970566171	0.994464033	34	No
ATP6V0E1	OL1	-0.003459076	5.229042913	0.970684623	0.994464033	34	No
CCDC112	OL1	0.00328809	5.618428441	0.970770679	0.994464033	34	No
CHD2	OL1	0.002278274	7.576552221	0.970852452	0.994464033	34	No
ZNF528-AS1	OL1	-0.003786326	4.990283227	0.970869389	0.994464033	34	No
HEXD	OL1	-0.00405249	4.735203829	0.970891396	0.994464033	34	No
SAE1	OL1	-0.003554352	4.931788549	0.971039855	0.994464033	34	No
DMPK	OL1	-0.004801647	3.5717656	0.971133117	0.994464033	34	No
RNF103	OL1	-0.003349474	5.469584361	0.971185808	0.994464033	34	No
MRPL30	OL1	0.005465159	3.988403225	0.971491853	0.994464033	34	No
EMC2	OL1	-0.002490913	7.237050344	0.971514412	0.994464033	34	No
MFN2	OL1	0.005086038	3.966610347	0.971546215	0.994464033	34	No
HYCC2	OL1	-0.002907693	6.031642116	0.971591631	0.994464033	34	No
GOT2	OL1	-0.004085816	4.345882052	0.971600071	0.994464033	34	No
PSMB7	OL1	0.003141732	5.625061325	0.971773274	0.994464033	34	No
IWS1	OL1	0.002573114	7.373243631	0.971818866	0.994464033	34	No
ACBD3	OL1	0.004335687	4.956237385	0.972024155	0.994464033	34	No
MRNIP	OL1	0.003871215	4.505697879	0.972088707	0.994464033	34	No
ATG7	OL1	0.002572935	7.641354362	0.972178148	0.994464033	34	No
ZBTB25	OL1	-0.004025034	4.973544755	0.972213588	0.994464033	34	No
RBM14	OL1	-0.003673152	5.165153313	0.972229352	0.994464033	34	No
LRRFIP1	Astro1	-0.038747131	5.71331526	0.737733154	0.994472278	34	No
TMEM59	Astro1	-0.050164356	4.425380495	0.737762328	0.994472278	34	No
SHISA4	Astro1	-0.048781076	4.156716169	0.737936541	0.994472278	34	No
ENSG00000253671	Astro1	0.073789648	3.067888527	0.737967433	0.994472278	34	No
LINC01619	Astro1	0.088479474	1.689007617	0.738167592	0.994472278	34	No
CAMLG	Astro1	-0.06070396	3.430458295	0.738750478	0.994472278	34	No
PLK5	Astro1	-0.03881318	5.193658582	0.738834611	0.994472278	34	No
STAT6	Astro1	0.066222158	3.240041248	0.73888462	0.994472278	34	No
PLXNA1	Astro1	0.059281758	3.674140866	0.738891638	0.994472278	34	No
KBTBD11-AS1	Astro1	-0.046885435	5.934555254	0.738921341	0.994472278	34	No
DCAF7	Astro1	-0.042246271	5.554390765	0.738957874	0.994472278	34	No
TMEM231	Astro1	-0.057361657	4.231039416	0.739230164	0.994472278	34	No
FMN2	Astro1	-0.024162989	10.6846306	0.739518066	0.994472278	34	No
CTDSP1	Astro1	-0.053174256	3.924898082	0.739597441	0.994472278	34	No
NTAQ1	Astro1	0.054981872	4.057962903	0.739611419	0.994472278	34	No
UBE2A	Astro1	-0.045143058	4.607704854	0.739624471	0.994472278	34	No
NDUFB10	Astro1	-0.054478021	3.950520704	0.740021663	0.994472278	34	No
CCZ1B	Astro1	0.056966189	3.749494915	0.740098637	0.994472278	34	No
TRAF4	Astro1	0.052545631	3.989727178	0.740128391	0.994472278	34	No
MCTS1	Astro1	0.041248035	4.4831518	0.740316461	0.994472278	34	No
ZNF692	Astro1	-0.041935545	5.614307096	0.740484289	0.994472278	34	No
MMUT	Astro1	0.049389675	4.354539703	0.740489668	0.994472278	34	No
PRKG1	Astro1	0.024173354	11.19938854	0.740852484	0.994472278	34	No
MIX23	Astro1	0.083417144	3.448065072	0.740923304	0.994472278	34	No
PAXBP1	Astro1	0.029426567	6.607686264	0.740978521	0.994472278	34	No
SNAP91	Astro1	0.036542293	6.048440849	0.74103412	0.994472278	34	No
SETD4	Astro1	0.049665556	4.065200597	0.741189008	0.994472278	34	No
ILK	Astro1	-0.040794828	5.175466573	0.7413872	0.994472278	34	No
SNHG31	Astro1	0.047216654	4.574232027	0.741502678	0.994472278	34	No
DESI1	Astro1	-0.056461812	3.551999285	0.741591385	0.994472278	34	No
SIRT7	Astro1	0.054932984	3.796323652	0.741886561	0.994472278	34	No
CCDC25	Astro1	0.052523176	4.050002391	0.741956282	0.994472278	34	No
WDR33	Astro1	0.035689547	6.109657465	0.742025015	0.994472278	34	No
YPEL2	Astro1	0.067527411	3.39203765	0.742057175	0.994472278	34	No
UBL5	Astro1	0.074982931	3.242900364	0.742065245	0.994472278	34	No
NAA15	Astro1	0.033809413	5.663023941	0.742206831	0.994472278	34	No
ARHGEF11	Astro1	-0.027283304	6.985977742	0.742682405	0.994472278	34	No
SPAG9	Astro1	-0.023556032	8.176184361	0.742698212	0.994472278	34	No
TTF1	Astro1	0.050318113	3.955862442	0.742955283	0.994472278	34	No
STX7	Astro1	-0.035017165	5.546490855	0.743025954	0.994472278	34	No
DCUN1D1	Astro1	-0.031343653	6.26868621	0.743092269	0.994472278	34	No
TSNAX	Astro1	-0.049801086	4.203390856	0.743598144	0.994472278	34	No
CEP95	Astro1	0.034767327	5.882726032	0.743682653	0.994472278	34	No
FAAP100	Astro1	0.059538382	3.567052479	0.743740317	0.994472278	34	No
CEP57	Astro1	0.039131098	5.244434432	0.743773032	0.994472278	34	No
HAGH	Astro1	0.040265107	5.419212938	0.743919838	0.994472278	34	No
FNBP1	Astro1	-0.024386097	9.865139563	0.744077291	0.994472278	34	No
PAPOLA	Astro1	-0.031671231	5.694200782	0.744118761	0.994472278	34	No
ZNF18	Astro1	0.060803371	3.729201407	0.744144153	0.994472278	34	No
ZNF639	Astro1	0.053847449	3.519585037	0.744160907	0.994472278	34	No
TNXB	Astro1	-0.04457669	4.932726747	0.744341037	0.994472278	34	No
MRAS	Astro1	0.030919744	6.53187384	0.744433399	0.994472278	34	No
HHATL	Astro1	-0.037268044	7.305792126	0.744484093	0.994472278	34	No
CDK19	Astro1	-0.039099641	5.948173717	0.744593944	0.994472278	34	No
RAI14	Astro1	-0.033598191	5.820404334	0.744613243	0.994472278	34	No
FAN1	Astro1	-0.042831686	4.876191519	0.745151329	0.994472278	34	No
TMEM87A	Astro1	0.037311617	5.578024245	0.745211738	0.994472278	34	No
S100B	Astro1	-0.029646821	7.522997345	0.745537233	0.994472278	34	No
MRPS26	Astro1	0.05268643	3.61505014	0.745593632	0.994472278	34	No
SEC16B	Astro1	0.063078485	3.386713669	0.745820716	0.994472278	34	No
DTNB	Astro1	0.031514348	6.386004135	0.74584705	0.994472278	34	No
C5orf24	Astro1	0.058479789	3.515508567	0.745962895	0.994472278	34	No
PKNOX2	Astro1	-0.038287936	5.301954923	0.745966286	0.994472278	34	No
NDUFAB1	Astro1	-0.06666846	3.278991969	0.746035345	0.994472278	34	No
ZNF69	Astro1	0.04176938	4.876600411	0.746067675	0.994472278	34	No
UBXN11	Astro1	0.058712681	3.665540317	0.74619891	0.994472278	34	No
CKMT2-AS1	Astro1	-0.033697884	6.194843973	0.746239926	0.994472278	34	No
DPH5-DT	Astro1	-0.031749745	5.503200733	0.74624814	0.994472278	34	No
GORAB	Astro1	0.055656932	3.558322074	0.746264785	0.994472278	34	No
DNAH9	Astro1	0.045743422	5.127726929	0.746365709	0.994472278	34	No
ZNF414	Astro1	0.057237466	3.038962001	0.746370711	0.994472278	34	No
NSMF	Astro1	-0.029180199	7.732951717	0.746491114	0.994472278	34	No
MNT	Astro1	0.045793985	4.375237087	0.746708235	0.994472278	34	No
MRE11	Astro1	0.04617185	4.523047026	0.746804143	0.994472278	34	No
SRSF1	Astro1	0.042897919	5.462119838	0.746908436	0.994472278	34	No
PRDM15	Astro1	-0.045549227	4.25993264	0.746926653	0.994472278	34	No
CLSTN1	Astro1	-0.03430883	6.075215523	0.747030621	0.994472278	34	No
CBFB	Astro1	-0.033183061	6.160114111	0.747144675	0.994472278	34	No
LINC01118	Astro1	-0.053085584	3.451140522	0.747272996	0.994472278	34	No
IDE	Astro1	-0.040223455	5.118700724	0.747436655	0.994472278	34	No
PTBP2	Astro1	-0.028783961	6.930700438	0.747459846	0.994472278	34	No
SLC10A7	Astro1	-0.027792566	6.46176573	0.747464879	0.994472278	34	No
LRCH2	Astro1	-0.0359519	5.457284494	0.74747201	0.994472278	34	No
KDM4B	Astro1	-0.03125111	6.054134597	0.74751263	0.994472278	34	No
TENM4	Astro1	0.033975027	9.289800717	0.747639751	0.994472278	34	No
ARHGAP12	Astro1	-0.032197108	6.275073207	0.747691381	0.994472278	34	No
TUBB2A	Astro1	0.074078137	3.23213092	0.747703569	0.994472278	34	No
CFAP43	Astro1	0.045494748	5.336830447	0.747919382	0.994472278	34	No
PDLIM3	Astro1	0.038859912	5.787544473	0.74796968	0.994472278	34	No
SARAF	Astro1	-0.0402355	5.144542011	0.74830454	0.994472278	34	No
MFSD14A	Astro1	-0.047791828	4.711826423	0.748364238	0.994472278	34	No
ZNF410	Astro1	-0.045285069	4.960813326	0.748666613	0.994472278	34	No
USP39	Astro1	0.053790785	3.883636412	0.748697397	0.994472278	34	No
TUSC3	Astro1	-0.05606161	4.403212763	0.748711866	0.994472278	34	No
METTL14	Astro1	0.053728314	4.175632748	0.748802874	0.994472278	34	No
DLGAP4-AS1	Astro1	-0.048360757	3.832307995	0.748916026	0.994472278	34	No
GCC2	Astro1	0.035390439	5.599912139	0.749055426	0.994472278	34	No
SNX14	Astro1	0.025655772	7.050271359	0.749063975	0.994472278	34	No
SLC12A9	Astro1	-0.049443861	4.620097146	0.749181511	0.994472278	34	No
LINC01600	Astro1	0.054731896	3.646169814	0.749249538	0.994472278	34	No
PPP5D1P	Astro1	-0.037157775	4.828890836	0.749257272	0.994472278	34	No
ELN	Astro1	-0.032395023	6.172280384	0.749337753	0.994472278	34	No
MADD	Astro1	-0.05163375	4.816482287	0.749435087	0.994472278	34	No
ZBTB7C	Astro1	-0.025950493	7.500586616	0.749500254	0.994472278	34	No
MARK4	Astro1	0.033309225	6.497212952	0.749516951	0.994472278	34	No
TMBIM4	Astro1	0.042803351	4.956182138	0.749527116	0.994472278	34	No
EMC7	Astro1	-0.067891683	3.077737942	0.749777482	0.994472278	34	No
BRCA1	Astro1	0.042866999	4.721595285	0.749798554	0.994472278	34	No
NHLRC3	Astro1	-0.062772491	3.672483577	0.749826647	0.994472278	34	No
ENSG00000260971	Astro1	-0.030578916	5.814611594	0.749847354	0.994472278	34	No
CSTPP1	Astro1	0.024211712	8.269190395	0.749847711	0.994472278	34	No
ARHGEF26	Astro1	0.02133201	8.368467231	0.749848623	0.994472278	34	No
ATP13A4	Astro1	0.021196016	9.274243488	0.749989574	0.994472278	34	No
H6PD	Astro1	-0.040389217	4.632838197	0.75001734	0.994472278	34	No
CHI3L1	Astro1	-0.112193202	3.777552757	0.7500241	0.994472278	34	No
RBMX2	Astro1	-0.05799192	3.498212218	0.750098853	0.994472278	34	No
ENSG00000259345	Astro1	-0.058692692	3.656298826	0.750121919	0.994472278	34	No
GTF2H2C	Astro1	-0.055587342	3.625726133	0.750136052	0.994472278	34	No
SLC35B4	Astro1	0.031248205	5.497718167	0.750197106	0.994472278	34	No
MAP2	Astro1	0.03117151	7.288824326	0.750284722	0.994472278	34	No
THBS2	Astro1	-0.054147333	4.368225288	0.750540826	0.994472278	34	No
RANBP2	Astro1	-0.040688828	5.361232133	0.750731818	0.994472278	34	No
COMMD6	Astro1	-0.064765274	3.119568444	0.750894516	0.994472278	34	No
PPP2R3C	Astro1	-0.041866051	5.307082201	0.750948588	0.994472278	34	No
RNF121	Astro1	-0.041178095	4.855315285	0.750998887	0.994472278	34	No
MID1	Astro1	0.025268523	7.723907701	0.751085329	0.994472278	34	No
TRIP12	Astro1	0.026336767	6.810344457	0.751189985	0.994472278	34	No
GYG1	Astro1	0.049099665	4.532952367	0.751225301	0.994472278	34	No
SCRIB	Astro1	-0.032071087	5.645873033	0.751231676	0.994472278	34	No
TMEFF2	Astro1	-0.072899743	5.381993124	0.751268225	0.994472278	34	No
BLTP1	Astro1	-0.022285339	8.601510921	0.751643088	0.994472278	34	No
PGGT1B	Astro1	-0.040060712	4.800950952	0.751792852	0.994472278	34	No
GGNBP2	Astro1	0.035899412	5.771598773	0.751895658	0.994472278	34	No
ENSG00000261386	Astro1	0.061976334	3.553812872	0.75209708	0.994472278	34	No
XPR1	Astro1	-0.027365155	7.443909487	0.752174416	0.994472278	34	No
YME1L1	Astro1	-0.033440668	5.956314657	0.75226138	0.994472278	34	No
LRRC4B	Astro1	-0.03319531	6.440345024	0.752385567	0.994472278	34	No
LINC01816	Astro1	-0.053763449	3.50005605	0.752412974	0.994472278	34	No
DELE1	Astro1	-0.045989	4.253716283	0.752563275	0.994472278	34	No
GPC5	Astro1	-0.025834962	11.40869945	0.752577751	0.994472278	34	No
PSMD2	Astro1	-0.046918117	3.966766953	0.752623603	0.994472278	34	No
ZNF124	Astro1	-0.05901126	2.787968406	0.752659849	0.994472278	34	No
SRBD1	Astro1	-0.033130572	6.457503052	0.752827083	0.994472278	34	No
TMEM120A	Astro1	-0.046523224	4.434329309	0.752839406	0.994472278	34	No
ZNF8-DT	Astro1	0.045211734	3.988635658	0.752873411	0.994472278	34	No
ARL3	Astro1	0.03102441	6.540199738	0.752887413	0.994472278	34	No
NREP	Astro1	0.037644668	5.661341317	0.752903722	0.994472278	34	No
GRN	Astro1	0.06483933	3.091035505	0.752971474	0.994472278	34	No
FAM20C	Astro1	0.039306393	5.223283264	0.753059693	0.994472278	34	No
MPC1	Astro1	-0.033788162	6.053769848	0.753071572	0.994472278	34	No
ZFPM2	Astro1	-0.037355769	7.325617159	0.753119235	0.994472278	34	No
ATIC	Astro1	-0.042536308	4.688361868	0.753280928	0.994472278	34	No
LCNL1	Astro1	-0.043411628	7.575093268	0.753306119	0.994472278	34	No
ST7-AS2	Astro1	-0.059353842	3.82082819	0.75331382	0.994472278	34	No
MBD1	Astro1	0.053408849	4.120911795	0.753420133	0.994472278	34	No
AGMO	Astro1	0.041362653	5.889124177	0.753459989	0.994472278	34	No
DVL2	Astro1	-0.053403759	3.763202788	0.753494641	0.994472278	34	No
HAPSTR1	Astro1	-0.049470875	3.765871363	0.753666227	0.994472278	34	No
ZNF493	Astro1	-0.046461396	4.662278451	0.753709537	0.994472278	34	No
RSF1	Astro1	-0.026757561	6.902139108	0.753726363	0.994472278	34	No
DNAAF5	Astro1	-0.044997139	4.258449784	0.75373615	0.994472278	34	No
HERC4	Astro1	0.024440712	7.622951846	0.753874734	0.994472278	34	No
NME2	Astro1	0.066742166	3.269034556	0.753943097	0.994472278	34	No
RBMS1	Astro1	0.070038119	3.353094796	0.753964724	0.994472278	34	No
PFDN5	Astro1	-0.045605689	4.963666085	0.753996056	0.994472278	34	No
ZNF770	Astro1	-0.035608732	5.185392882	0.75400301	0.994472278	34	No
BCL7C	Astro1	0.031768364	5.977258752	0.75403285	0.994472278	34	No
SEC23A	Astro1	-0.030515534	5.791333127	0.754473837	0.994472278	34	No
NCOA3	Astro1	0.033407137	5.506747362	0.754642593	0.994472278	34	No
SERPINE2	Astro1	0.026919701	7.839288072	0.754646183	0.994472278	34	No
NEK7	Astro1	-0.031680479	6.700980633	0.754678485	0.994472278	34	No
UBE2G2	Astro1	-0.024582815	7.22496829	0.754770737	0.994472278	34	No
LRP4-AS1	Astro1	0.057028097	3.55889906	0.754955161	0.994472278	34	No
LRSAM1	Astro1	0.03128925	6.723805415	0.755336085	0.994472278	34	No
TAF3	Astro1	-0.030900476	5.914983704	0.755397661	0.994472278	34	No
SNAPC1	Astro1	0.057164359	3.898222319	0.755598346	0.994472278	34	No
ENSG00000290758	Astro1	-0.082221042	2.600617771	0.755891958	0.994472278	34	No
PYROXD2	Astro1	0.039200685	4.598237355	0.755899492	0.994472278	34	No
BCL2	Astro1	0.026179614	9.492659784	0.755899748	0.994472278	34	No
NTNG2	Astro1	-0.035564555	6.529256898	0.755971169	0.994472278	34	No
CYB5D2	Astro1	-0.038347481	5.232512118	0.755993952	0.994472278	34	No
OSBPL7	Astro1	-0.045574266	4.074256909	0.75601576	0.994472278	34	No
HACL1	Astro1	0.032902484	5.545815695	0.756052796	0.994472278	34	No
TYW5	Astro1	0.04187875	4.535305157	0.756071873	0.994472278	34	No
GUSBP2	Astro1	0.045972391	4.243305057	0.756302824	0.994472278	34	No
WDFY2	Astro1	0.022975511	8.027335268	0.756384063	0.994472278	34	No
MPHOSPH8	Astro1	0.038725784	5.831750051	0.756448125	0.994472278	34	No
USF2	Astro1	-0.031041469	5.64813983	0.756649606	0.994472278	34	No
USP53	Astro1	-0.029125376	6.389589379	0.756737487	0.994472278	34	No
DOK5	Astro1	0.025225416	7.324150651	0.756905755	0.994472278	34	No
ME3	Astro1	0.03079016	5.87055473	0.756918191	0.994472278	34	No
DSCAML1	Astro1	-0.055705111	6.378224895	0.756977226	0.994472278	34	No
PPP1R7	Astro1	-0.039468293	4.538879858	0.757118733	0.994472278	34	No
STRADB	Astro1	-0.048254525	4.257231472	0.757295899	0.994472278	34	No
SRA1	Astro1	-0.048080099	4.02655382	0.757357747	0.994472278	34	No
KCNJ3	Astro1	-0.040575297	7.771192631	0.757397204	0.994472278	34	No
ENSG00000284428	Astro1	0.058369564	3.452814705	0.757425194	0.994472278	34	No
NOM1	Astro1	-0.056040431	3.439749162	0.75750312	0.994472278	34	No
BIRC2	Astro1	-0.044773483	4.385400902	0.757593935	0.994472278	34	No
ENSG00000266846	Astro1	-0.050103478	3.866172116	0.757639371	0.994472278	34	No
RPL18A	Astro1	0.080790674	3.079318991	0.75773286	0.994472278	34	No
ARHGAP10	Astro1	0.048843854	5.652013616	0.757767907	0.994472278	34	No
FLNB	Astro1	0.056938417	3.884602497	0.757769384	0.994472278	34	No
ACTR1A	Astro1	-0.040962778	4.133136515	0.75782041	0.994472278	34	No
NEIL2	Astro1	-0.056968734	3.205345656	0.757958519	0.994472278	34	No
FUS	Astro1	-0.035833878	5.730140219	0.757963192	0.994472278	34	No
MED24	Astro1	-0.036182249	4.898757099	0.758057911	0.994472278	34	No
TRIP11	Astro1	-0.027760807	6.157056825	0.758060282	0.994472278	34	No
TAB2	Astro1	0.029910422	8.096437154	0.758085595	0.994472278	34	No
TMCC3	Astro1	0.063944462	3.079766828	0.75823491	0.994472278	34	No
HHIPL1	Astro1	0.034371724	5.357881568	0.758279527	0.994472278	34	No
PCMTD2	Astro1	-0.055179826	4.204361834	0.758303175	0.994472278	34	No
RBM5	Astro1	-0.026209394	6.677100162	0.758441354	0.994472278	34	No
RP9P	Astro1	0.040636996	5.047613109	0.758508761	0.994472278	34	No
ZNF717	Astro1	-0.026067767	6.868561392	0.758740344	0.994472278	34	No
IL17RA	Astro1	0.04979067	3.697737491	0.758742674	0.994472278	34	No
PRMT5-DT	Astro1	0.063128106	4.086158467	0.758752401	0.994472278	34	No
ZNF512B	Astro1	0.038170799	4.469226377	0.758757226	0.994472278	34	No
AGO2	Astro1	-0.025435042	6.848737374	0.75881256	0.994472278	34	No
PROSER1	Astro1	0.057957506	3.354674813	0.758849877	0.994472278	34	No
TMEM181	OL3	-0.005898872	6.163351009	0.94714108	0.994506587	32	No
PIR	OL3	-0.00668155	6.160562614	0.947293623	0.994506587	32	No
APPBP2	OL3	-0.004077307	7.880213746	0.947597362	0.994506587	32	No
POLR2D	OL3	0.010181785	4.013056886	0.94803091	0.994506587	32	No
PPHLN1	OL3	0.005353458	6.296836276	0.948131843	0.994506587	32	No
OMG	OL3	-0.005301365	6.29711031	0.948239657	0.994506587	32	No
SSNA1	OL3	0.008706055	4.091099514	0.948446803	0.994506587	32	No
RAB31	OL3	0.011157782	3.499192572	0.948531285	0.994506587	32	No
ACACA	OL3	-0.00350391	8.09195874	0.948603778	0.994506587	32	No
CTDSPL2	OL3	-0.005016416	6.852995338	0.948709465	0.994506587	32	No
ZNF280C	OL3	-0.008564935	4.318252831	0.948713426	0.994506587	32	No
EXOSC6	OL3	-0.008108242	4.601931138	0.948789886	0.994506587	32	No
RNASEK	OL3	-0.009239968	3.930368248	0.949077432	0.994506587	32	No
SPTBN1	OL3	0.003775198	8.613034026	0.949441535	0.994506587	32	No
PRIM2	OL3	-0.007148575	5.79216049	0.949608558	0.994506587	32	No
NBDY	OL3	0.006727903	5.842993201	0.949655615	0.994506587	32	No
CEP43	OL3	-0.007760935	4.723329004	0.949676705	0.994506587	32	No
CMC2	OL3	0.006572276	6.270442794	0.949848784	0.994506587	32	No
ANP32A	OL3	-0.004821011	6.76051817	0.949872325	0.994506587	32	No
RGS5	OL3	0.00958834	4.09528797	0.949904042	0.994506587	32	No
VIRMA	OL3	0.006643716	5.704030686	0.949923942	0.994506587	32	No
ENSG00000287855	OL3	0.00840703	5.091133934	0.949947318	0.994506587	32	No
NDUFA10	OL3	0.004502472	7.04360814	0.949970471	0.994506587	32	No
JUP	OL3	-0.008894409	4.128067839	0.950131951	0.994506587	32	No
RBMS2	OL3	-0.010084854	4.036609949	0.950229795	0.994506587	32	No
NFYA	OL3	-0.008138615	4.729942406	0.950728745	0.994506587	32	No
BCAP29	OL3	0.006722537	5.558883331	0.950756661	0.994506587	32	No
PLEKHG1	OL3	-0.006428954	7.920764418	0.950987756	0.994506587	32	No
RPGR	OL3	0.009991531	4.436695316	0.951211098	0.994506587	32	No
VPS52	OL3	0.007447509	4.69346509	0.951237659	0.994506587	32	No
UBXN4	OL3	0.005177486	6.776027749	0.95145745	0.994506587	32	No
FAM8A1	OL3	0.008822984	4.188428735	0.951498477	0.994506587	32	No
ENTPD1-AS1	OL3	0.003898521	8.179054174	0.951714131	0.994506587	32	No
RPS6KL1	OL3	0.009444653	3.984902917	0.951940757	0.994506587	32	No
RSL1D1	OL3	-0.011541589	3.406292709	0.952070714	0.994506587	32	No
SCAF11	OL3	-0.003871866	7.319161478	0.952155078	0.994506587	32	No
GARRE1	OL3	-0.004837695	6.671303146	0.952461054	0.994506587	32	No
COPS3	OL3	0.008372018	4.185126371	0.952609138	0.994506587	32	No
BCO2	OL3	0.007224851	5.46044706	0.952681474	0.994506587	32	No
EIF4G2	OL3	-0.007169677	5.196874759	0.95269285	0.994506587	32	No
DPH7	OL3	-0.006576837	5.270085406	0.952806869	0.994506587	32	No
BICRA	OL3	0.008858271	3.889636607	0.952827687	0.994506587	32	No
SLC25A42	OL3	0.007962142	4.201444467	0.953243734	0.994506587	32	No
ANKFY1	OL3	0.004948718	6.204292273	0.953341593	0.994506587	32	No
BTBD10	OL3	0.005313562	5.909358074	0.953567943	0.994506587	32	No
HAT1	OL3	-0.006854432	4.86567298	0.953598668	0.994506587	32	No
KDM1A	OL3	-0.006242221	4.974768995	0.953759264	0.994506587	32	No
KCTD6	OL3	0.007710988	4.268551739	0.953777388	0.994506587	32	No
ENSG00000268081	OL3	-0.011283564	3.693241712	0.953792536	0.994506587	32	No
KRTCAP2	OL3	0.007865301	4.149762122	0.953927814	0.994506587	32	No
CHD6	OL3	0.003637272	7.690561482	0.953944732	0.994506587	32	No
DICER1-AS1	OL3	0.005351301	5.734885659	0.953951287	0.994506587	32	No
ZNF546	OL3	0.007456438	4.894922006	0.953951856	0.994506587	32	No
LMBRD1	OL3	-0.004304696	7.183845957	0.954055273	0.994506587	32	No
HMCES	OL3	0.009815026	3.916343968	0.954345272	0.994506587	32	No
ZNHIT1	OL3	0.007544658	4.319435981	0.954362468	0.994506587	32	No
ENSG00000258216	OL3	0.011423754	3.421650234	0.954391591	0.994506587	32	No
CFAP20	OL3	-0.007013271	4.788946069	0.954450814	0.994506587	32	No
SYT9-AS1	OL3	-0.007716387	4.398425043	0.954489279	0.994506587	32	No
GXYLT2	OL3	0.005431622	6.423352683	0.954494314	0.994506587	32	No
AP1AR	OL3	0.008128424	4.231216212	0.954606736	0.994506587	32	No
TRA2A	OL3	0.003904315	8.322588206	0.954686814	0.994506587	32	No
COPS5	OL3	0.007742583	4.488095121	0.954719146	0.994506587	32	No
EID1	OL3	-0.006336763	5.233774177	0.954736962	0.994506587	32	No
YPEL3	OL3	-0.005503044	5.386630046	0.954863323	0.994506587	32	No
SLC45A3	OL3	-0.005152472	5.517010761	0.954923042	0.994506587	32	No
LINC00987	Micro1	-0.043150626	5.452847804	0.651301234	0.994555462	34	No
MBTPS2	Micro1	-0.050338716	4.963226716	0.651384975	0.994555462	34	No
ERCC1	Micro1	0.037692444	5.761242206	0.651499149	0.994555462	34	No
IVNS1ABP	Micro1	-0.03878189	6.481894202	0.65162972	0.994555462	34	No
RHOA	Micro1	-0.030852935	7.010511867	0.651632688	0.994555462	34	No
B3GNTL1	Micro1	-0.055277673	4.625176763	0.651687631	0.994555462	34	No
ZFYVE9	Inhib4	0.002422211	8.527822419	0.980138361	0.994572709	31	No
CLIP4	Inhib4	-0.003705533	7.107749538	0.980926853	0.994572709	31	No
FAM13B	Inhib4	0.002852479	7.685266328	0.981495712	0.994572709	31	No
ABCA9	Inhib4	0.004010876	6.763997106	0.982046732	0.994572709	31	No
NUBPL	Inhib4	0.00404384	7.134603492	0.982208998	0.994572709	31	No
SMIM14	Inhib4	-0.004123851	6.698472535	0.983185359	0.994572709	31	No
FAM184A	Inhib4	-0.003517666	6.937888465	0.983411257	0.994572709	31	No
CTIF	Inhib4	0.002283435	7.907614923	0.983657278	0.994572709	31	No
ATG2B	Inhib4	-0.003831139	6.563212711	0.983756425	0.994572709	31	No
UBXN2A	Inhib4	0.004899709	6.141203859	0.984088311	0.994572709	31	No
HCN1	Inhib4	-0.002240561	9.772922428	0.984285652	0.994572709	31	No
CRACD	Inhib4	-0.001899784	9.349437023	0.984982154	0.994572709	31	No
PJA2	Inhib4	-0.002499707	7.689926959	0.985368954	0.994572709	31	No
SLC30A9	Inhib4	-0.002635077	7.211580523	0.985393871	0.994572709	31	No
RB1	Inhib4	0.002816089	7.207016407	0.985477213	0.994572709	31	No
IMMP1L	Micro1	-0.047911721	5.056946735	0.651852992	0.994580258	34	No
CALCOCO1	Micro1	0.064344021	3.697089743	0.651911494	0.994580258	34	No
AAK1	Inhib4	0.001576101	9.71342799	0.985902763	0.994603068	31	No
FBXO36	OL2	0.011828854	3.803153528	0.950652566	0.994625917	35	No
UCN	OL2	-0.015194593	2.77794396	0.950770608	0.994625917	35	No
CACNA1E	Inhib5	0.004122304	8.936203553	0.960730027	0.994634897	33	No
ENSG00000227240	Inhib5	-0.005569294	10.15183433	0.960929907	0.994634897	33	No
DAAM1	Inhib5	-0.004012065	8.835683384	0.962189273	0.994634897	33	No
PPARG	Inhib5	0.0069183	7.025388847	0.962287001	0.994634897	33	No
PDE1C	Inhib5	-0.007350595	7.398001356	0.962488389	0.994634897	33	No
ZNF804B	Inhib5	0.007025556	9.949696145	0.962565387	0.994634897	33	No
KANSL1L	Inhib5	0.005181527	7.787176838	0.96287398	0.994634897	33	No
NME7	Inhib5	0.005464441	7.627121258	0.963444685	0.994634897	33	No
KCNMB2	Inhib5	0.008327958	6.494854103	0.963485159	0.994634897	33	No
PTPRT	Inhib5	-0.002271072	12.11668785	0.963734488	0.994634897	33	No
SUCLG2-DT	OL3	0.007833495	4.960248102	0.955167839	0.994636593	32	No
ROR1	OL1	0.009154569	7.266796034	0.972666193	0.994653291	34	No
AREL1	OL1	-0.003805324	5.475703458	0.972886992	0.994653291	34	No
DDX1	OL1	-0.003431519	5.539537751	0.97295671	0.994653291	34	No
OLIG1	OL1	-0.003041116	6.845126593	0.973045757	0.994653291	34	No
GPHN	OL1	-0.001986979	9.619234128	0.973047311	0.994653291	34	No
BTBD1	OL1	0.003482882	5.094392422	0.973201883	0.994653291	34	No
CTNNB1	OL1	-0.002752947	6.092188154	0.973251327	0.994653291	34	No
GOLGA8A	Astro1	-0.030676961	6.965305524	0.759133556	0.994669452	34	No
MT-ND6	Astro1	0.073564239	2.788881604	0.759287142	0.994669452	34	No
EGLN2	Astro1	0.045658356	4.301381922	0.75929651	0.994669452	34	No
FLOT1	Astro1	-0.036983725	4.631705764	0.759477633	0.994669452	34	No
GLB1	Astro1	0.034034394	5.823008702	0.759645883	0.994669452	34	No
TRIL	Astro1	0.050321486	5.165391997	0.759750318	0.994669452	34	No
ZNF207	Astro1	0.025986713	6.402871571	0.759807786	0.994669452	34	No
IST1	Astro1	-0.034318363	5.844145172	0.759815014	0.994669452	34	No
MED13	Astro1	-0.020007435	7.421014354	0.759967206	0.994669452	34	No
LMBRD1	Astro1	0.030939067	6.372133463	0.759972166	0.994669452	34	No
ARHGAP25	Micro1	0.026783495	8.985713424	0.652397275	0.994703913	34	No
FHOD1	Micro1	0.048120599	3.847881565	0.652484241	0.994703913	34	No
CPSF2	Micro1	0.041161199	6.004080224	0.652622299	0.994703913	34	No
PPP1R21	Micro1	0.034122538	6.743449331	0.652676937	0.994703913	34	No
G3BP2	Micro1	0.049254284	5.470758399	0.652982523	0.994703913	34	No
KALRN	Micro1	-0.091096494	3.248760256	0.652992743	0.994703913	34	No
CCHCR1	Micro1	-0.095197631	3.094618829	0.653134803	0.994703913	34	No
SMARCA1	Micro1	-0.04792616	5.911861728	0.653298233	0.994703913	34	No
ARSB	Micro1	-0.042085215	7.255647576	0.653312737	0.994703913	34	No
ADA2	Micro1	-0.034826058	6.179999575	0.653329651	0.994703913	34	No
TUBGCP2	Micro1	0.040744621	5.82035505	0.653378845	0.994703913	34	No
NPIPA1	Micro1	-0.075051488	3.161591348	0.653649677	0.994703913	34	No
TPT1-AS1	Micro1	-0.041622451	5.437444419	0.653878372	0.994703913	34	No
MROH7	Micro1	-0.080944248	3.351602933	0.653966047	0.994703913	34	No
ZNF81	Micro1	0.044763069	5.623051253	0.654114564	0.994703913	34	No
DPY19L2P3	Micro1	0.06990784	3.980131191	0.65417833	0.994703913	34	No
C3orf62	Micro1	0.056608257	4.182024235	0.654238259	0.994703913	34	No
ATXN10	Micro1	0.025983408	8.073929988	0.654448507	0.994703913	34	No
TANGO2	Micro1	0.031587356	6.59240715	0.654481583	0.994703913	34	No
GTPBP2	Micro1	-0.059400405	4.056399478	0.65449758	0.994703913	34	No
GET1	Micro1	-0.087639866	2.869660465	0.654586936	0.994703913	34	No
MAPK6	Micro1	-0.061022879	3.689748416	0.654784912	0.994703913	34	No
PCMTD1	Micro1	-0.02895679	7.918007394	0.654794088	0.994703913	34	No
CLTC	Micro1	0.028452137	7.257903384	0.654873196	0.994703913	34	No
ACTR3-AS1	Micro1	-0.05012617	4.255482551	0.654937128	0.994703913	34	No
ZNF605	Micro1	-0.074959865	3.104102517	0.655096566	0.994703913	34	No
MOGS	Micro1	-0.061784499	4.256699201	0.655139589	0.994703913	34	No
DSTN	Micro1	0.074052683	3.344114151	0.655390506	0.994703913	34	No
LMF2	Micro1	0.055600278	3.835306042	0.655548715	0.994703913	34	No
AP5B1	Micro1	-0.074988747	3.21802559	0.655687822	0.994703913	34	No
GLMN	Micro1	0.035781631	5.711921129	0.655757332	0.994703913	34	No
CAMSAP2	Micro1	-0.030759669	7.692686492	0.655955239	0.994703913	34	No
APAF1	Micro1	0.029410318	7.53314048	0.655965807	0.994703913	34	No
FAM110B	Micro1	-0.057072811	5.539551238	0.656140398	0.994703913	34	No
ZNF70	Micro1	0.07712058	3.077488292	0.656256628	0.994703913	34	No
SF3A3	Micro1	-0.051322517	4.800583538	0.656309313	0.994703913	34	No
ZNF398	Micro1	0.042976714	5.239358367	0.65639083	0.994703913	34	No
USP9Y	Micro1	-0.035445988	6.390555376	0.656512934	0.994703913	34	No
TNK2	Micro1	0.04976819	6.468971809	0.656714343	0.994703913	34	No
THAP9	Micro1	0.084285292	2.720785932	0.656927072	0.994703913	34	No
PSMB5	Micro1	0.065330074	4.034294604	0.65694433	0.994703913	34	No
CREBL2	Micro1	-0.032590853	6.997819492	0.657652947	0.994703913	34	No
CACNA1C	Micro1	-0.093957275	2.605461223	0.657830269	0.994703913	34	No
LCORL	Micro1	-0.025222936	8.17329412	0.65789172	0.994703913	34	No
SPAG9	Micro1	0.032737804	6.735429421	0.657989825	0.994703913	34	No
WDR6	Micro1	0.046619367	5.050223423	0.658136347	0.994703913	34	No
CUL5	Micro1	0.02831925	7.235470467	0.658184817	0.994703913	34	No
SPCS2	Micro1	0.047486789	5.171717842	0.658368038	0.994703913	34	No
MICU2	Micro1	-0.032608707	7.376352979	0.65840138	0.994703913	34	No
WASH2P	Micro1	-0.039494752	5.593062036	0.658450811	0.994703913	34	No
TEX41	Micro1	0.106752164	4.644542894	0.658575994	0.994703913	34	No
ATF3	Micro1	-0.14783989	1.186017596	0.658591453	0.994703913	34	No
MEF2C-AS2	Micro1	0.082334842	5.267077599	0.658596992	0.994703913	34	No
RNF14	Micro1	0.04383806	5.044767211	0.658597937	0.994703913	34	No
MAP3K10	Micro1	-0.056428452	3.89085249	0.658693431	0.994703913	34	No
NRL	Micro1	-0.074210321	3.380350349	0.658916941	0.994703913	34	No
ZNF862	Micro1	-0.039953696	5.626038616	0.658962678	0.994703913	34	No
MARK2	Micro1	0.026674276	7.413480491	0.658993369	0.994703913	34	No
ENSG00000284418	Micro1	-0.111474351	3.695655023	0.659068854	0.994703913	34	No
TESC	Micro1	-0.057094363	4.32569266	0.659128257	0.994703913	34	No
CBX1	Micro1	-0.061447349	4.389829532	0.659174102	0.994703913	34	No
MED30	Micro1	-0.057669552	3.888108236	0.659320826	0.994703913	34	No
P3H2	Micro1	-0.028547751	8.155243246	0.659364018	0.994703913	34	No
SMIM8	Micro1	0.055310774	4.655518686	0.659543702	0.994703913	34	No
NAPEPLD	Micro1	-0.082974446	2.579571216	0.65955052	0.994703913	34	No
ZNF787	Micro1	0.066826986	4.382616643	0.659788667	0.994703913	34	No
TMEM143	Micro1	0.075141508	3.332894511	0.659905191	0.994703913	34	No
ITGB1	Micro1	0.03032223	6.812862826	0.66014883	0.994703913	34	No
TBL2	Micro1	-0.071682292	3.194042802	0.66015318	0.994703913	34	No
SFT2D2	Micro1	-0.031450791	6.609764828	0.660219404	0.994703913	34	No
ITPK1	Micro1	0.036315404	6.719664235	0.660228554	0.994703913	34	No
LINC01088	Micro1	-0.065452133	3.619087137	0.660257961	0.994703913	34	No
DAZAP2	Micro1	-0.058640337	4.589954328	0.660340576	0.994703913	34	No
NUDT14	Micro1	0.054078517	3.992353893	0.660479553	0.994703913	34	No
ELAVL4	Micro1	-0.04195755	6.05665638	0.660604	0.994703913	34	No
PISD	Micro1	0.040207798	5.616154694	0.66060764	0.994703913	34	No
MPV17	Micro1	-0.057361773	4.409761788	0.660789085	0.994703913	34	No
MBIP	Micro1	0.064089151	4.06684206	0.660978087	0.994703913	34	No
H2BC11	Micro1	0.145006567	2.900839982	0.660994671	0.994703913	34	No
CASC3	Micro1	0.048884829	5.23025649	0.661119293	0.994703913	34	No
SIRPB2	Micro1	-0.044193512	4.340432348	0.661347518	0.994703913	34	No
RRAGB	Micro1	0.0397799	5.657735863	0.661378203	0.994703913	34	No
C2CD2L	Micro1	-0.056183301	4.118431127	0.661393941	0.994703913	34	No
RFX1	Micro1	-0.049301248	4.974234967	0.661634029	0.994703913	34	No
DDX46	Micro1	-0.033153142	6.520433408	0.661654275	0.994703913	34	No
PAG1	Micro1	0.025353132	9.524989422	0.661787179	0.994703913	34	No
SUGT1	Micro1	-0.049005516	4.923605374	0.661939799	0.994703913	34	No
RNF149	Micro1	-0.029525523	7.767264622	0.661974863	0.994703913	34	No
TNRC6B	Micro1	-0.023506511	9.587165338	0.662308757	0.994703913	34	No
DAG1	Micro1	-0.070994505	3.246920502	0.662415261	0.994703913	34	No
ZNF613	Micro1	-0.088569664	2.812165095	0.662452607	0.994703913	34	No
PURB	Micro1	0.041365909	5.253891609	0.662542627	0.994703913	34	No
VRK2	Micro1	-0.029289011	7.377642934	0.6625795	0.994703913	34	No
SSR1	Micro1	0.038436257	5.856857188	0.662759947	0.994703913	34	No
PIAS1	Micro1	-0.024016381	9.331764009	0.662844075	0.994703913	34	No
LINC00960	Micro1	0.082222466	3.301502091	0.662953391	0.994703913	34	No
SPAG6	Micro1	0.090628401	2.81913935	0.662955133	0.994703913	34	No
PHF20L1	Micro1	-0.033980219	6.739142617	0.662981323	0.994703913	34	No
C2CD3	Micro1	-0.043783267	5.415388066	0.663019834	0.994703913	34	No
THAP9-AS1	Micro1	0.054310121	4.379741074	0.663059398	0.994703913	34	No
LYVE1	Micro1	-0.099806977	2.945855876	0.663498254	0.994703913	34	No
PPP4R1	Micro1	0.04855046	5.798397244	0.663516146	0.994703913	34	No
PTPRA	Micro1	0.029969079	7.132392759	0.663531768	0.994703913	34	No
SLC35C2	Micro1	-0.049140228	4.356920831	0.663607635	0.994703913	34	No
PAPOLA	Micro1	0.02754751	7.456589591	0.663831783	0.994703913	34	No
PIAS3	Micro1	-0.063484532	3.499956668	0.664159	0.994703913	34	No
EBLN2	Micro1	0.088794224	2.345662072	0.664197786	0.994703913	34	No
NOP56	Micro1	0.05811205	3.783320958	0.664262286	0.994703913	34	No
NSA2	Micro1	0.054913263	4.95611065	0.664484342	0.994703913	34	No
ZHX2	Micro1	-0.036267697	5.908295982	0.664593259	0.994703913	34	No
YPEL3	Micro1	-0.046020999	5.090094198	0.664646516	0.994703913	34	No
CREBBP	Micro1	-0.023713764	8.422503286	0.664739436	0.994703913	34	No
LIG1	Micro1	-0.052663744	4.59544247	0.664801395	0.994703913	34	No
SMNDC1	Micro1	0.054768838	4.403687715	0.665028321	0.994703913	34	No
CLPTM1L	Micro1	-0.061227114	4.266805197	0.665127698	0.994703913	34	No
TTC31	Micro1	0.053656434	3.915691377	0.665145099	0.994703913	34	No
UTP23	Micro1	-0.087037724	3.002583819	0.665175237	0.994703913	34	No
TCEAL4	Micro1	-0.060175865	3.488675863	0.665231871	0.994703913	34	No
SLC35B3	Micro1	-0.043136289	5.083053364	0.665299617	0.994703913	34	No
KRIT1	Micro1	-0.038405572	6.304754371	0.665339428	0.994703913	34	No
TMEM80	Micro1	0.075855282	3.488265007	0.665394681	0.994703913	34	No
TBCK	Micro1	-0.024720878	8.09303542	0.665452222	0.994703913	34	No
TRG-AS1	Micro1	-0.083688655	2.603592398	0.665590705	0.994703913	34	No
UQCC6	Micro1	0.070046201	3.420082016	0.665805453	0.994703913	34	No
DDX6	Micro1	0.026752549	7.591599714	0.665889195	0.994703913	34	No
COX6B1	Micro1	-0.091580788	2.805660118	0.665891026	0.994703913	34	No
CASP2	Micro1	0.05547051	3.946138198	0.665922537	0.994703913	34	No
SRP19	Micro1	-0.040159342	5.706169655	0.666075488	0.994703913	34	No
NUTM2A-AS1	Micro1	-0.03418048	7.310824573	0.666148847	0.994703913	34	No
ABLIM1	Micro1	-0.100528306	1.826965633	0.666149885	0.994703913	34	No
DIS3L2	Micro1	-0.029337786	7.288740971	0.666297558	0.994703913	34	No
ARID1A	Micro1	-0.026112027	8.479995758	0.666303104	0.994703913	34	No
KRBOX4	Micro1	0.042229368	5.974632104	0.666411574	0.994703913	34	No
GABRB1	Micro1	-0.088234335	2.601201206	0.666481207	0.994703913	34	No
FTX	Micro1	0.023068642	10.04670845	0.666669869	0.994703913	34	No
ERBIN	Micro1	-0.021539778	8.607172357	0.666865313	0.994703913	34	No
WBP2NL	Micro1	-0.042367061	6.08992838	0.667038726	0.994703913	34	No
TASOR2	Micro1	0.032162333	7.436487896	0.667178807	0.994703913	34	No
WDR75	Micro1	-0.045400717	5.630299458	0.667570404	0.994703913	34	No
GRIN2B	Micro1	-0.09044705	2.337365209	0.667630763	0.994703913	34	No
TMEM33	Micro1	-0.060739817	4.442248501	0.667705105	0.994703913	34	No
TFG	Micro1	-0.037027097	6.190795442	0.667808233	0.994703913	34	No
COG7	Micro1	-0.05110349	4.415240734	0.667810472	0.994703913	34	No
KIN	Micro1	0.049518781	5.014561826	0.667837164	0.994703913	34	No
SBF2-AS1	Micro1	0.054174109	4.399600789	0.667952833	0.994703913	34	No
BRF1	Micro1	0.04642593	4.86498842	0.6680257	0.994703913	34	No
RNPEP	Micro1	0.044103968	5.241520613	0.668063474	0.994703913	34	No
CD84	Micro1	-0.031864152	6.52850049	0.668394319	0.994703913	34	No
GPX1	Micro1	-0.058057302	5.629187744	0.668480064	0.994703913	34	No
ZC3H3	Micro1	0.045363253	5.087491095	0.668547239	0.994703913	34	No
TIGD4	Micro1	0.055399732	5.228753697	0.668660387	0.994703913	34	No
TRMU	Micro1	-0.046257157	4.672844328	0.668739539	0.994703913	34	No
PTCD3	Micro1	-0.041541712	5.400158833	0.668822046	0.994703913	34	No
UBFD1	Micro1	-0.059207789	3.319071353	0.668957831	0.994703913	34	No
RP9	Micro1	0.068184501	3.577567796	0.669088341	0.994703913	34	No
CREB3L2	Micro1	0.030499103	6.889147117	0.669093923	0.994703913	34	No
PSMD8	Micro1	0.071443038	3.387603811	0.669102909	0.994703913	34	No
ASIC2	Micro1	-0.094227201	1.986217922	0.669142179	0.994703913	34	No
TTC4	Micro1	0.053982435	4.126510376	0.669281138	0.994703913	34	No
RNMT	Micro1	-0.03385713	6.911019832	0.669343302	0.994703913	34	No
MGAT5	Micro1	-0.025319797	9.112985433	0.669415871	0.994703913	34	No
ARID2	Micro1	0.021735778	8.383932571	0.669802651	0.994703913	34	No
ITGA9	Micro1	0.066383095	7.102126598	0.669837347	0.994703913	34	No
PDE1A	Micro1	-0.067147466	3.090209582	0.669904537	0.994703913	34	No
SNX1	Micro1	0.031421305	6.933292566	0.669986643	0.994703913	34	No
FAM13A-AS1	Micro1	0.0412596	5.578827043	0.670041641	0.994703913	34	No
CLASRP	Micro1	-0.037484899	5.988419357	0.670276127	0.994703913	34	No
CEP68	Micro1	0.046201444	5.043950996	0.670307577	0.994703913	34	No
STK3	Micro1	-0.021957153	8.723576645	0.670476773	0.994703913	34	No
HAT1	Micro1	-0.042380866	5.49196688	0.670608446	0.994703913	34	No
ENSG00000274422	Micro1	-0.068082692	2.889231739	0.670624254	0.994703913	34	No
RPP38	Micro1	-0.045721697	5.390312672	0.670650731	0.994703913	34	No
GATAD2B	Micro1	-0.027785702	8.376964519	0.670691819	0.994703913	34	No
MTHFD1	Micro1	0.054449406	4.075649142	0.670696212	0.994703913	34	No
EED	Micro1	0.036245049	6.580308519	0.670997511	0.994703913	34	No
LMNB1	Micro1	-0.081686079	3.26339698	0.671205694	0.994703913	34	No
FAM76B	Micro1	-0.047192448	4.764777863	0.671441914	0.994703913	34	No
FER	Micro1	-0.022913931	9.469431903	0.671457985	0.994703913	34	No
DESI1	Micro1	0.068617762	3.427658015	0.671551399	0.994703913	34	No
PRKCA	Micro1	-0.025529077	9.817128823	0.671623977	0.994703913	34	No
SGF29	Micro1	-0.049998174	4.387377293	0.671682462	0.994703913	34	No
CUEDC1	Micro1	0.040891664	6.125113903	0.671738571	0.994703913	34	No
MANBAL	Micro1	-0.049296315	4.412120229	0.671991047	0.994703913	34	No
SUCO	Micro1	-0.035871528	6.349311944	0.672245653	0.994703913	34	No
EEF1E1	Micro1	0.061580355	4.113364623	0.672289476	0.994703913	34	No
NUP37	Micro1	0.062537685	3.960589375	0.672514341	0.994703913	34	No
NCL	Micro1	-0.038171288	4.986446456	0.672834503	0.994703913	34	No
CSNK2A2	Micro1	0.038551963	5.372542755	0.672978543	0.994703913	34	No
NSRP1	Micro1	0.030501936	7.324476575	0.673168244	0.994703913	34	No
KTN1	Micro1	0.025287266	8.141053508	0.673306543	0.994703913	34	No
PRKACA	Micro1	0.042332818	5.412546668	0.673409166	0.994703913	34	No
KLHL23	Micro1	0.082216897	2.889751483	0.673465831	0.994703913	34	No
RAB28	Micro1	0.033600236	6.90369875	0.673583135	0.994703913	34	No
BTG3	Micro1	-0.069930134	4.019871274	0.673625764	0.994703913	34	No
TBC1D32	Micro1	-0.038613323	5.364034536	0.673647977	0.994703913	34	No
ZNF678	Micro1	-0.037147976	6.119983553	0.673732576	0.994703913	34	No
SCARB1	Micro1	-0.032855228	7.09911411	0.67386392	0.994703913	34	No
ENSG00000271204	Micro1	0.059478193	4.094735419	0.673901492	0.994703913	34	No
GATB	Micro1	-0.052853218	4.728084034	0.673924363	0.994703913	34	No
OLR1	Micro1	0.061620267	8.578967075	0.673936756	0.994703913	34	No
ATXN2	Micro1	0.024265998	7.838326048	0.674217739	0.994703913	34	No
IMPA1	Micro1	-0.05191483	4.36096338	0.674315173	0.994703913	34	No
ZC3H7A	Micro1	0.026499883	6.927139269	0.674404596	0.994703913	34	No
TRIM3	Micro1	-0.082935877	2.886968204	0.674407974	0.994703913	34	No
IRF1-AS1	Micro1	-0.035452822	6.002383813	0.674509487	0.994703913	34	No
GLYR1	Micro1	0.033933623	6.235525578	0.674550715	0.994703913	34	No
HDHD2	Micro1	-0.040698785	5.516870681	0.674584429	0.994703913	34	No
PBX2	Micro1	0.046221802	4.936868738	0.674828691	0.994703913	34	No
SLC17A5	Micro1	0.039282662	6.027339862	0.675065033	0.994703913	34	No
ENSG00000280441	Micro1	-0.064572786	2.648890929	0.675440343	0.994703913	34	No
N4BP1	Micro1	-0.030091596	6.881193188	0.675529213	0.994703913	34	No
FAM162A	Micro1	0.051987777	4.456097408	0.675578345	0.994703913	34	No
LINC00649	Micro1	0.070496096	3.514398997	0.675607398	0.994703913	34	No
HIKESHI	Micro1	0.037032595	5.683958558	0.675710541	0.994703913	34	No
ZNF208	Micro1	0.076908035	2.655832778	0.675858222	0.994703913	34	No
ENSG00000255886	Micro1	0.106887382	3.034521847	0.676046227	0.994703913	34	No
DHX34	Micro1	-0.046947048	4.685936229	0.676259575	0.994703913	34	No
ARMCX4	Micro1	-0.034663315	6.781602126	0.676504002	0.994703913	34	No
ERMP1	Micro1	-0.052397105	5.1054028	0.676814046	0.994703913	34	No
ENSG00000267222	Micro1	-0.103250708	2.14219372	0.677013301	0.994703913	34	No
TRAPPC9	Micro1	0.025110108	8.852192679	0.677278188	0.994703913	34	No
ARID3B	Micro1	0.043067331	5.534134738	0.677345535	0.994703913	34	No
SBNO1	Micro1	0.035956566	6.339333672	0.677409869	0.994703913	34	No
CHRM3	Micro1	-0.098193359	1.9123999	0.677559859	0.994703913	34	No
NCKAP1	Micro1	-0.063290143	3.379530697	0.677582658	0.994703913	34	No
PNN	Micro1	0.032617801	6.217313092	0.677624155	0.994703913	34	No
TSFM	Micro1	0.062662068	3.611296688	0.677738198	0.994703913	34	No
STARD13	Micro1	0.05351793	6.651774917	0.677810861	0.994703913	34	No
RRP36	Micro1	-0.047436608	4.44092971	0.677903267	0.994703913	34	No
ENSG00000290856	Micro1	-0.049313755	4.158992766	0.677981992	0.994703913	34	No
PHF12	Micro1	0.036178718	6.076278799	0.67803672	0.994703913	34	No
PRPF40A	Micro1	0.027690117	7.022982539	0.678245626	0.994703913	34	No
AP1B1	Micro1	0.024786297	8.025015133	0.678298584	0.994703913	34	No
PRKAR1A	Micro1	0.042997265	5.116170944	0.678463797	0.994703913	34	No
SLC4A8	Micro1	0.039204248	5.805611433	0.678836043	0.994703913	34	No
ENSG00000290853	Micro1	0.042624824	5.610515968	0.679170697	0.994703913	34	No
APLP2	Micro1	-0.026489628	7.084782595	0.67918208	0.994703913	34	No
GOLGB1	Micro1	-0.036377772	7.20422537	0.679185547	0.994703913	34	No
GABPB2	Micro1	0.046365906	4.912238863	0.679276442	0.994703913	34	No
ZNF26	Micro1	-0.047670405	5.420733886	0.679427912	0.994703913	34	No
PPP1R13B	Micro1	-0.042659573	5.254286	0.679466594	0.994703913	34	No
PRDX6-AS1	Micro1	-0.040085077	5.49079274	0.679671282	0.994703913	34	No
ADCK1	Micro1	-0.04235112	5.631214636	0.679802922	0.994703913	34	No
SMCR8	Micro1	-0.057139078	4.074174438	0.679885989	0.994703913	34	No
FH	Micro1	0.075083508	3.241713173	0.679893854	0.994703913	34	No
PDE8A	Micro1	0.035475734	6.971871078	0.679944548	0.994703913	34	No
CCNYL1	Micro1	-0.057582897	4.666114508	0.679960647	0.994703913	34	No
SEC63	Micro1	-0.028729722	7.108873364	0.679964943	0.994703913	34	No
SIRT5	Micro1	0.092258871	2.172314057	0.679982367	0.994703913	34	No
POLR3A	Micro1	0.045434792	4.461425883	0.680263278	0.994703913	34	No
ASMTL-AS1	Micro1	0.046917877	4.731750001	0.680582905	0.994703913	34	No
RUFY2	Micro1	-0.045131329	5.143522535	0.680705376	0.994703913	34	No
SH3GL3	Micro1	-0.079020289	2.788197831	0.680772029	0.994703913	34	No
CLN6	Micro1	-0.053038226	4.265667511	0.680827699	0.994703913	34	No
FLCN	Micro1	-0.047082978	5.3042143	0.681172275	0.994703913	34	No
SERTAD2	Micro1	0.03536626	6.748280426	0.681177271	0.994703913	34	No
CFL1	Micro1	0.053212967	4.156776502	0.681319782	0.994703913	34	No
RASSF1	Micro1	-0.035899258	5.704405655	0.6813813	0.994703913	34	No
DIAPH2-AS1	Micro1	-0.069060748	5.033948666	0.681411561	0.994703913	34	No
MRPS6	Micro1	-0.047370043	5.268181709	0.68148111	0.994703913	34	No
STAG3	Micro1	-0.065103288	3.391960334	0.681580117	0.994703913	34	No
MDN1	Micro1	-0.033689919	5.774006946	0.681633729	0.994703913	34	No
RALGAPA1	Micro1	0.026071244	7.489053509	0.681656997	0.994703913	34	No
CHP1	Micro1	-0.049137024	4.911870313	0.681735286	0.994703913	34	No
TBC1D7	Micro1	-0.040395055	5.311960563	0.681870498	0.994703913	34	No
GLRX	Micro1	0.041105568	5.771443132	0.681935911	0.994703913	34	No
ZNF638	Micro1	-0.021745774	8.995364838	0.681955058	0.994703913	34	No
APPL1	Micro1	-0.031670117	6.504510826	0.682078664	0.994703913	34	No
EPB41L2	Micro1	-0.020713512	11.26635469	0.682255232	0.994703913	34	No
RALGAPA2	Micro1	-0.02111939	8.453528959	0.682302699	0.994703913	34	No
MFSD4B	Micro1	0.031571807	6.887690242	0.68255273	0.994703913	34	No
UBXN7	Micro1	0.03005792	6.660009213	0.682560429	0.994703913	34	No
BTN2A1	Micro1	0.041631144	5.412307285	0.682594468	0.994703913	34	No
C5	Micro1	0.074814336	3.817593588	0.68262409	0.994703913	34	No
ARHGAP20	Micro1	-0.048702187	6.221286365	0.682645162	0.994703913	34	No
CAT	Micro1	0.04487218	4.743340343	0.682665818	0.994703913	34	No
CNTNAP4	Micro1	-0.101854474	1.950490689	0.682708218	0.994703913	34	No
PAQR8	Micro1	0.063455578	2.919772228	0.682886978	0.994703913	34	No
PLRG1	Micro1	-0.059394963	4.111477749	0.68296992	0.994703913	34	No
ETV6	Micro1	0.022438108	9.891476326	0.683111175	0.994703913	34	No
ENSG00000287958	Micro1	0.092177471	2.521553405	0.683176746	0.994703913	34	No
GSK3B	Micro1	-0.025324973	8.216146409	0.683242501	0.994703913	34	No
DAGLB	Micro1	0.040726309	7.393015507	0.683394213	0.994703913	34	No
GRB2	Micro1	0.025196124	8.723219047	0.683410673	0.994703913	34	No
BCAT1	Micro1	0.030664833	7.294767216	0.683612285	0.994703913	34	No
CHID1	Micro1	-0.058054584	3.462804907	0.683672567	0.994703913	34	No
CNTN5	Micro1	-0.091377255	1.902982629	0.683701937	0.994703913	34	No
CCAR1	Micro1	-0.028644169	7.283452362	0.683719773	0.994703913	34	No
SKIC3	Micro1	0.031842568	7.181163172	0.683868571	0.994703913	34	No
TCTN1	Micro1	0.056077886	4.257683491	0.6838879	0.994703913	34	No
FUNDC2	Micro1	0.057842239	3.873581866	0.683953001	0.994703913	34	No
SUGP2	Micro1	0.037447752	6.112000866	0.684147372	0.994703913	34	No
LINC00472	Micro1	0.037009666	6.789332485	0.684250844	0.994703913	34	No
L3MBTL4	Micro1	0.025140681	9.213380373	0.684343249	0.994703913	34	No
VPS37A	Micro1	-0.037397101	5.741414439	0.684345512	0.994703913	34	No
ABHD14B	Micro1	-0.085976505	2.573889351	0.684498677	0.994703913	34	No
ENSG00000290476	Micro1	0.040929613	5.316581697	0.684553261	0.994703913	34	No
CC2D1B	Micro1	0.057942164	3.809876488	0.684804687	0.994703913	34	No
PXN	Micro1	-0.047339333	4.60159737	0.684817382	0.994703913	34	No
IBTK	Micro1	0.024760222	7.396584488	0.685076207	0.994703913	34	No
PIK3R4	Micro1	-0.042103448	5.296952553	0.685078467	0.994703913	34	No
CLK3	Micro1	-0.045388321	4.835438912	0.685250831	0.994703913	34	No
UMPS	Micro1	0.061756532	4.254759367	0.685391272	0.994703913	34	No
BTG1	Micro1	0.040862377	5.543276294	0.685416727	0.994703913	34	No
MED28	Micro1	0.049042945	5.271017265	0.685563124	0.994703913	34	No
SF3A2	Micro1	-0.070613297	3.169010772	0.685577616	0.994703913	34	No
GABRB3	Micro1	-0.0978937	1.79803424	0.68558824	0.994703913	34	No
SNHG25	Micro1	0.035625854	5.389695939	0.685729374	0.994703913	34	No
HLA-DMB	Micro1	0.036269646	5.21510504	0.685870148	0.994703913	34	No
SDHD	Micro1	-0.052626785	4.674733364	0.686004932	0.994703913	34	No
RAD52	Micro1	-0.045729525	4.916121518	0.686028713	0.994703913	34	No
BRD7	Micro1	0.039946126	5.814647329	0.686221578	0.994703913	34	No
FAM210A	Micro1	-0.05066884	4.332482229	0.686273668	0.994703913	34	No
ZBED5-AS1	Micro1	-0.054295992	3.983612764	0.686288218	0.994703913	34	No
BAG3	Micro1	0.06433028	3.477748845	0.686496581	0.994703913	34	No
DHX40	Micro1	0.043872357	4.464184342	0.686503355	0.994703913	34	No
EIF2S3	Micro1	0.036472715	6.213478227	0.686514459	0.994703913	34	No
PIK3C2B	Micro1	-0.041727994	5.488428863	0.68658163	0.994703913	34	No
LSG1	Micro1	-0.051816651	4.713351652	0.686597317	0.994703913	34	No
ENSG00000263923	Micro1	0.086474067	2.452620501	0.686639634	0.994703913	34	No
PNRC1	Micro1	-0.050121331	6.068545405	0.686736233	0.994703913	34	No
CNNM2	Micro1	0.031618678	6.512973521	0.68675021	0.994703913	34	No
ENSG00000290399	Micro1	0.064807293	3.528493978	0.686768452	0.994703913	34	No
MCTP2	Micro1	0.081195721	3.508790897	0.68683213	0.994703913	34	No
MFSD11	Micro1	-0.029907383	7.184117983	0.687028279	0.994703913	34	No
DROSHA	Micro1	0.031775511	6.178886238	0.687121738	0.994703913	34	No
DUSP18	Micro1	-0.049821715	4.464773783	0.687159949	0.994703913	34	No
STX17	Micro1	-0.038176525	5.642798232	0.687258388	0.994703913	34	No
TPD52	Micro1	0.073585943	3.365491771	0.687393947	0.994703913	34	No
VPS37B	Micro1	0.033865873	6.461043568	0.6874005	0.994703913	34	No
ATAT1	Micro1	0.069325283	2.872526717	0.687437568	0.994703913	34	No
DYM	Micro1	0.023794287	8.266872218	0.687582237	0.994703913	34	No
ENSG00000291136	Micro1	0.028321721	7.029004894	0.687607529	0.994703913	34	No
WDR3	Micro1	-0.066655664	3.521176937	0.687611926	0.994703913	34	No
GGCX	Micro1	-0.054284166	4.239724092	0.68761566	0.994703913	34	No
ANKRD7	Micro1	0.081388653	2.41391307	0.687955956	0.994703913	34	No
OPCML	Micro1	-0.048226321	5.115234992	0.688048347	0.994703913	34	No
TSC2	Micro1	-0.048686304	4.422367542	0.688066194	0.994703913	34	No
CSKMT	Micro1	-0.07087597	2.498499404	0.688140657	0.994703913	34	No
PPP1R12B	Micro1	-0.032798091	5.978133169	0.688337152	0.994703913	34	No
METTL25	Micro1	0.033392685	6.543961523	0.688345241	0.994703913	34	No
MILR1	Micro1	-0.035890346	5.170791764	0.688405974	0.994703913	34	No
EIF3M	Micro1	0.040212398	4.841932174	0.688578357	0.994703913	34	No
DRAM2	Micro1	-0.030913583	6.818230786	0.688640204	0.994703913	34	No
ACTB	Micro1	-0.04770215	8.090732862	0.688985256	0.994703913	34	No
STK38	Micro1	0.037981181	6.086574588	0.688992498	0.994703913	34	No
LDB1	Micro1	-0.037374143	4.936652403	0.689058522	0.994703913	34	No
SP2-AS1	Micro1	-0.044143667	4.265970877	0.689234925	0.994703913	34	No
ORAI2	Micro1	0.048614353	4.384854747	0.689318954	0.994703913	34	No
IFT25	Micro1	-0.038996832	5.6053055	0.690194186	0.994703913	34	No
LTN1	Micro1	-0.036790431	5.807741101	0.690228635	0.994703913	34	No
ASTN1	Micro1	-0.072381887	4.887922942	0.690252756	0.994703913	34	No
MAILR	Micro1	0.028312868	7.388051598	0.69039494	0.994703913	34	No
TTC1	Micro1	0.044089663	5.344940238	0.690596644	0.994703913	34	No
ALG14	Micro1	-0.065489464	3.425352156	0.690689106	0.994703913	34	No
PASK	Micro1	-0.062289532	3.597806237	0.69070997	0.994703913	34	No
CEP83	Micro1	-0.03658497	5.777668082	0.690848125	0.994703913	34	No
RPH3AL	Micro1	-0.057511032	4.326121553	0.690890113	0.994703913	34	No
PHAX	Micro1	0.056595757	3.481902411	0.690974629	0.994703913	34	No
ZNF892	Micro1	-0.053961332	3.471119	0.691100627	0.994703913	34	No
ANKRD44	Micro1	-0.022218375	11.05242334	0.691209835	0.994703913	34	No
ANXA7	Micro1	-0.043555269	4.7863965	0.691239774	0.994703913	34	No
E4F1	Micro1	-0.052324751	3.730925695	0.691251896	0.994703913	34	No
PKNOX1	Micro1	-0.045862933	4.990279981	0.69141791	0.994703913	34	No
SF1	Micro1	0.029233378	6.975099417	0.691529554	0.994703913	34	No
UNC45A	Micro1	0.065014185	3.263779713	0.691642057	0.994703913	34	No
ANKDD1B	Micro1	-0.09617422	3.116151808	0.691657899	0.994703913	34	No
SNIP1	Micro1	0.066934068	3.771775899	0.691688901	0.994703913	34	No
GALNT11	Micro1	-0.029300211	7.235385066	0.691696177	0.994703913	34	No
DPYSL2	Micro1	-0.026424981	7.69406335	0.691864232	0.994703913	34	No
LDLRAD4	Micro1	0.025563908	11.50827012	0.691894002	0.994703913	34	No
PSMB2	Micro1	0.047306348	4.356576077	0.6919143	0.994703913	34	No
ANP32B	Micro1	-0.041663445	5.09389892	0.692024932	0.994703913	34	No
SETD1B	Micro1	-0.034935109	4.861431473	0.692039329	0.994703913	34	No
SYT6	Micro1	0.031278029	7.192986586	0.692173985	0.994703913	34	No
SHQ1	Micro1	-0.049860844	5.070664084	0.692317666	0.994703913	34	No
RIMS2	Micro1	-0.076157489	3.17519061	0.692429932	0.994703913	34	No
SLC38A7	Micro1	0.048925007	3.875265168	0.692591386	0.994703913	34	No
ATPSCKMT	Micro1	-0.051542826	4.698598754	0.692630639	0.994703913	34	No
LILRB1	Micro1	-0.026303391	6.975869944	0.69273743	0.994703913	34	No
TRUB1	Micro1	0.061388173	3.665986212	0.692773325	0.994703913	34	No
CAMKK2	Micro1	0.034710331	5.609569848	0.69296269	0.994703913	34	No
MFGE8	Micro1	0.093446378	2.339555742	0.693081425	0.994703913	34	No
RGP1	Micro1	-0.052014165	3.786559379	0.693142554	0.994703913	34	No
NAV3	Micro1	-0.020429134	11.37545397	0.693306938	0.994703913	34	No
CNST	Micro1	0.037983701	5.555482084	0.693477596	0.994703913	34	No
NEIL2	Micro1	-0.067794694	2.938959649	0.693517984	0.994703913	34	No
RAB5C	Micro1	-0.037106291	5.277613389	0.693566173	0.994703913	34	No
MAP2	Micro1	0.076622009	3.57721092	0.693742389	0.994703913	34	No
ENSG00000287480	Micro1	0.054613772	4.340753545	0.693788085	0.994703913	34	No
PPIB	Micro1	0.048622756	4.037311865	0.693806902	0.994703913	34	No
FBXO21	Micro1	0.038929463	4.666610466	0.693822119	0.994703913	34	No
HOMER2	Micro1	0.078044295	2.218161703	0.6939646	0.994703913	34	No
IQCE	Micro1	0.073868695	2.523265868	0.693984764	0.994703913	34	No
RIPK2-DT	Micro1	-0.031745113	6.530553346	0.69410553	0.994703913	34	No
GGA2	Micro1	0.024887523	7.3679916	0.69429258	0.994703913	34	No
RBAK	Micro1	-0.044373953	4.385895107	0.694444645	0.994703913	34	No
GGCT	Micro1	0.059538434	3.807364632	0.69448448	0.994703913	34	No
FBXO42	Micro1	-0.027112416	7.112171914	0.694529026	0.994703913	34	No
UBE2B	Micro1	0.033257187	6.366030306	0.694542256	0.994703913	34	No
SMAD4	Micro1	-0.026496964	7.100444994	0.694683557	0.994703913	34	No
ENSG00000240401	Micro1	0.059315711	3.70860163	0.694695907	0.994703913	34	No
SELENOT	Micro1	0.040315754	5.351790971	0.694724112	0.994703913	34	No
SAT1	Micro1	-0.040602357	8.948921731	0.694915732	0.994703913	34	No
CPT1A	Micro1	0.07430371	3.000639278	0.694938934	0.994703913	34	No
HSDL2	Micro1	0.036478384	5.163432982	0.695060329	0.994703913	34	No
SNTG1	Micro1	-0.063955148	3.848902518	0.695139633	0.994703913	34	No
C1orf43	Micro1	0.044709349	4.991876828	0.695432584	0.994703913	34	No
UTP25	Micro1	0.048795128	3.964907781	0.695629614	0.994703913	34	No
PLPP5	Micro1	0.050733876	3.869457842	0.695675129	0.994703913	34	No
LAMTOR4	Micro1	-0.037368411	5.33662792	0.695758757	0.994703913	34	No
RBMX2	Micro1	-0.072229202	2.817504893	0.695901247	0.994703913	34	No
MRPL35	Micro1	-0.065590919	3.466122451	0.696022143	0.994703913	34	No
NSUN7	Micro1	0.062991041	3.599984666	0.696073898	0.994703913	34	No
LYPLAL1	Micro1	-0.029287204	6.623845576	0.696151992	0.994703913	34	No
GDAP2	Micro1	-0.031890893	6.458386526	0.696333912	0.994703913	34	No
TMEM116	Micro1	-0.050907306	3.864857363	0.696370057	0.994703913	34	No
CIAO1	Micro1	0.050214629	4.826501668	0.696492373	0.994703913	34	No
POLR2A	Micro1	-0.050982631	4.87016899	0.696608686	0.994703913	34	No
SRC	Micro1	-0.044373219	5.451118401	0.696729115	0.994703913	34	No
ZNF674	Micro1	0.052589638	4.355157027	0.696805822	0.994703913	34	No
CNDP2	Micro1	0.03615298	5.668566516	0.696930038	0.994703913	34	No
ENSG00000263300	Micro1	0.095534622	2.596059383	0.696988688	0.994703913	34	No
KIAA0319L	Micro1	-0.027049472	7.447209723	0.697348415	0.994703913	34	No
MDGA2	Micro1	-0.053182203	4.361449905	0.697395298	0.994703913	34	No
BRD3	Micro1	-0.041111145	4.993651759	0.697668028	0.994703913	34	No
PROSER1	Micro1	-0.049140026	4.460767222	0.697698243	0.994703913	34	No
ZNF516	Micro1	0.028580089	7.03368772	0.697842055	0.994703913	34	No
CSK	Micro1	0.034460741	5.878481643	0.697930901	0.994703913	34	No
TRIM35	Micro1	-0.082310302	2.798964359	0.698006047	0.994703913	34	No
PTGR2	Micro1	-0.051102843	3.833780703	0.698131257	0.994703913	34	No
PRR12	Micro1	-0.041860069	5.552408478	0.698185268	0.994703913	34	No
GOLIM4	Micro1	0.037505645	5.973455567	0.698313887	0.994703913	34	No
PRIM1	Micro1	-0.043308055	4.221994173	0.698593922	0.994703913	34	No
PARP1	Micro1	-0.042732901	5.242657411	0.69865199	0.994703913	34	No
TTTY14	Micro1	0.048402228	6.087453833	0.698775344	0.994703913	34	No
ZNF692	Micro1	0.060762335	3.410377129	0.698814635	0.994703913	34	No
WDTC1	Micro1	-0.033137342	5.742090412	0.698947626	0.994703913	34	No
BAZ2B	Micro1	-0.018801276	9.439960998	0.699300027	0.994703913	34	No
EXOSC7	Micro1	-0.042347974	4.779515008	0.699545506	0.994703913	34	No
ARID5B	Micro1	-0.063082667	4.79631491	0.699578328	0.994703913	34	No
ENSG00000237356	Micro1	0.066911069	5.664102416	0.699711921	0.994703913	34	No
HSPD1	Micro1	0.07552602	5.433162432	0.699756973	0.994703913	34	No
DHX38	Micro1	-0.050948115	4.554271677	0.699842605	0.994703913	34	No
PLSCR1	Micro1	0.026981295	6.773335083	0.699980513	0.994703913	34	No
DNAJC6	Micro1	-0.075274285	2.476892583	0.7004165	0.994703913	34	No
TAGAP	Micro1	0.064569782	4.34967279	0.700624386	0.994703913	34	No
PAXIP1-AS2	Micro1	0.059103572	3.755642886	0.700647527	0.994703913	34	No
DPP6	Micro1	-0.051694131	4.385081652	0.700663821	0.994703913	34	No
MAP3K9	Micro1	-0.044640703	4.349858838	0.700740824	0.994703913	34	No
FBXW11	Micro1	0.023405924	7.946084756	0.700923458	0.994703913	34	No
THRB	Micro1	-0.081755269	2.378879347	0.701116246	0.994703913	34	No
MAML3	Micro1	0.018205626	10.87718577	0.70125416	0.994703913	34	No
PPP1R7	Micro1	0.044387241	4.246299559	0.701312879	0.994703913	34	No
AREL1	Micro1	-0.041207578	5.181349149	0.701446882	0.994703913	34	No
TP53BP2	Micro1	-0.042442352	5.400946488	0.701480073	0.994703913	34	No
SSBP1	Micro1	0.034074358	6.293338945	0.701521996	0.994703913	34	No
RPRD1A	Micro1	0.037888092	6.106143145	0.701635616	0.994703913	34	No
KRR1	Micro1	-0.046911735	4.694924611	0.701797187	0.994703913	34	No
HDAC7	Micro1	0.046807752	5.359242835	0.701806963	0.994703913	34	No
FOXJ2	Micro1	0.048704925	3.860547452	0.701834237	0.994703913	34	No
GGA3	Micro1	0.029742773	6.24734319	0.701901641	0.994703913	34	No
ZNF766	Micro1	-0.037834893	4.921795781	0.701996384	0.994703913	34	No
SPRYD3	Micro1	0.08201124	2.28548478	0.702066957	0.994703913	34	No
RUNX2	Micro1	-0.021006213	9.25278925	0.702498245	0.994703913	34	No
KDM2B	Micro1	-0.027835605	7.431858268	0.702538494	0.994703913	34	No
LYRM2	Micro1	0.047676143	4.40459264	0.702707504	0.994703913	34	No
WDR76	Micro1	0.085618651	2.432383671	0.702730209	0.994703913	34	No
ZNF567	Micro1	0.046586746	4.639071105	0.702815509	0.994703913	34	No
TPGS2	Micro1	-0.046098485	4.490701505	0.702906316	0.994703913	34	No
TRA2B	Micro1	-0.025339367	7.819083496	0.703184178	0.994703913	34	No
GSPT1	Micro1	0.030862739	6.30217434	0.703240473	0.994703913	34	No
ESCO1	Micro1	0.034219142	6.253370734	0.703300784	0.994703913	34	No
LRRC36	Micro1	-0.081560309	2.179913428	0.703478949	0.994703913	34	No
RFTN1	Micro1	0.034413047	5.704260759	0.703608091	0.994703913	34	No
ZNF32	Micro1	-0.045962378	3.70517804	0.703716549	0.994703913	34	No
TYW1B	Micro1	0.028756249	6.608308657	0.703939159	0.994703913	34	No
ZNF480	Micro1	0.04602091	4.511277117	0.703939288	0.994703913	34	No
ZNF41	Micro1	0.034405723	5.266903822	0.704324141	0.994703913	34	No
PRPF31	Micro1	0.055130428	3.086871876	0.704352858	0.994703913	34	No
OXSR1	Micro1	-0.033347209	6.574979321	0.704472481	0.994703913	34	No
WNT2B	Micro1	0.042526203	7.449646957	0.704733587	0.994703913	34	No
CTPS1	Micro1	0.054431577	3.673423176	0.70477691	0.994703913	34	No
ENSG00000288018	Micro1	-0.040105035	4.885053881	0.70519617	0.994703913	34	No
FKBP3	Micro1	-0.047377347	4.2709455	0.705196972	0.994703913	34	No
HERC2P9	Micro1	0.043460271	4.517108512	0.70561247	0.994703913	34	No
MX2	Micro1	-0.042840957	4.955976705	0.705687565	0.994703913	34	No
BCORL1	Micro1	-0.051263246	4.32327601	0.705713035	0.994703913	34	No
KCNJ2	Micro1	-0.078478308	2.350007992	0.705795459	0.994703913	34	No
LRRC37B	Micro1	-0.045807322	4.55366618	0.705818834	0.994703913	34	No
KRBOX5	Micro1	-0.035888694	5.830657122	0.705860218	0.994703913	34	No
CPD	Micro1	0.049158977	4.373763737	0.705996733	0.994703913	34	No
MYLK4	Micro1	-0.064390304	2.992522751	0.706067683	0.994703913	34	No
ENSG00000291228	Micro1	-0.047976418	4.204709161	0.706216552	0.994703913	34	No
PLAA	Micro1	-0.038234506	5.188335494	0.706271885	0.994703913	34	No
DNAJB11	Micro1	0.053557385	4.540706102	0.706362157	0.994703913	34	No
INTS6L	Micro1	-0.032085673	6.564929968	0.706432596	0.994703913	34	No
RRAGD	Micro1	-0.068037322	2.887004578	0.706482927	0.994703913	34	No
SP1	Micro1	-0.034703691	5.77837456	0.706577309	0.994703913	34	No
GAS2	Micro1	-0.074790774	2.249462238	0.70668281	0.994703913	34	No
ZNF440	Micro1	0.044134818	4.379262334	0.706698118	0.994703913	34	No
GSS	Micro1	-0.052857831	3.534515918	0.706948232	0.994703913	34	No
PCF11	Micro1	-0.024760378	7.265688783	0.70729315	0.994703913	34	No
KAZN	Micro1	-0.042897799	5.261519901	0.707368245	0.994703913	34	No
DPH7	Micro1	-0.046817098	4.068820091	0.707404053	0.994703913	34	No
PTPN18	Micro1	-0.026475133	6.714786215	0.707423739	0.994703913	34	No
HLTF	Micro1	0.037013748	5.443839231	0.707467031	0.994703913	34	No
GALNT2	Micro1	0.023410366	9.399783101	0.707479807	0.994703913	34	No
ELP6	Micro1	-0.06004828	3.416698721	0.707538977	0.994703913	34	No
FAM199X	Micro1	0.050090579	4.746926962	0.707730218	0.994703913	34	No
PNPLA2	Micro1	-0.050956632	3.950184491	0.707739288	0.994703913	34	No
IRAK1BP1	Micro1	-0.057574912	3.143267651	0.707771903	0.994703913	34	No
KLC1	Micro1	-0.024987487	7.133196735	0.707782041	0.994703913	34	No
FAM89A	Micro1	0.051454746	4.136184041	0.707957267	0.994703913	34	No
UBA6	Micro1	-0.02805765	6.487817396	0.708019146	0.994703913	34	No
CTNNA2	Micro1	-0.043537448	5.380076768	0.708089759	0.994703913	34	No
FAH	Micro1	-0.061453276	3.568181409	0.708182102	0.994703913	34	No
SLC16A1	Micro1	-0.057978432	3.701738071	0.708356154	0.994703913	34	No
ZNF585B	Micro1	-0.046516006	4.61090703	0.708371601	0.994703913	34	No
GSTM4	Micro1	-0.045870171	3.858797228	0.708407698	0.994703913	34	No
INVS	Micro1	-0.037697744	7.496139986	0.708423484	0.994703913	34	No
SRSF7	Micro1	0.034265131	6.20375713	0.70852637	0.994703913	34	No
SLC2A5	Micro1	0.026308202	7.677942336	0.708553854	0.994703913	34	No
ABI2	Micro1	0.032379184	6.279675356	0.708845234	0.994703913	34	No
BVES-AS1	Micro1	0.036662124	4.921346859	0.709028874	0.994703913	34	No
CTDSP2	Micro1	0.033533271	5.613891346	0.709083676	0.994703913	34	No
TFIP11	Micro1	0.055173515	3.607058739	0.709181319	0.994703913	34	No
SETD3	Micro1	0.02683378	7.414328924	0.709194096	0.994703913	34	No
RNASEK	Micro1	-0.039646628	4.360412461	0.709266262	0.994703913	34	No
SLC38A4-AS1	Micro1	-0.050499208	7.923947555	0.709285349	0.994703913	34	No
TGFB1	Micro1	0.025654871	7.655579932	0.709566398	0.994703913	34	No
ENSG00000290812	Micro1	-0.070233813	2.758486579	0.709641061	0.994703913	34	No
PRR14L	Micro1	0.025877103	7.546743898	0.709794526	0.994703913	34	No
ENSG00000261386	Micro1	0.070293654	2.734989032	0.709803838	0.994703913	34	No
SNHG12	Micro1	-0.047992276	3.858238326	0.70987308	0.994703913	34	No
RIC8A	Micro1	-0.06426383	2.813518784	0.709990793	0.994703913	34	No
TRMT2B	Micro1	0.037899722	4.967194757	0.710191938	0.994703913	34	No
PPP3CA	Micro1	-0.022030229	8.953269832	0.710222542	0.994703913	34	No
CHCHD2	Micro1	0.059492115	3.077401473	0.71024342	0.994703913	34	No
IPMK	Micro1	-0.032507903	6.676769465	0.710318408	0.994703913	34	No
DNHD1	Micro1	0.04230583	4.876082252	0.71036265	0.994703913	34	No
RPS3A	Micro1	0.045437417	4.801871588	0.710454504	0.994703913	34	No
CENPC	Micro1	-0.027652183	6.601530727	0.710470489	0.994703913	34	No
ZNF594-DT	Micro1	-0.051788925	4.128704301	0.710494566	0.994703913	34	No
PHYKPL	Micro1	-0.029268013	6.558451405	0.71067938	0.994703913	34	No
NSUN5P2	Micro1	-0.050285116	3.905148374	0.710690096	0.994703913	34	No
RIMOC1	Micro1	-0.050682185	4.360496621	0.710784505	0.994703913	34	No
SLC37A3	Micro1	-0.050006734	3.602865944	0.71081406	0.994703913	34	No
SAMHD1	Micro1	0.02792472	7.872284298	0.710836763	0.994703913	34	No
DYNLT3	Micro1	0.066028775	2.775417041	0.710855404	0.994703913	34	No
ZC3H4	Micro1	-0.03381567	5.540008197	0.710858173	0.994703913	34	No
AFMID	Micro1	0.079455247	2.304968015	0.71109482	0.994703913	34	No
ITSN1	Micro1	0.042387306	5.35306045	0.711143412	0.994703913	34	No
GPX4	Micro1	-0.04047442	4.596634712	0.711171446	0.994703913	34	No
KIF5B	Micro1	-0.02215548	7.32784643	0.711230534	0.994703913	34	No
PEBP4	Micro1	-0.035718755	5.532817985	0.711246544	0.994703913	34	No
PI4K2B	Micro1	-0.043864164	4.964477651	0.711326322	0.994703913	34	No
HSCB	Micro1	0.038077546	4.950631596	0.711555742	0.994703913	34	No
ADSS2	Micro1	0.042182723	4.942610273	0.711629932	0.994703913	34	No
CEMIP2	Micro1	-0.073636062	3.687318472	0.711634412	0.994703913	34	No
MTG1	Micro1	0.038432695	5.764490732	0.711648415	0.994703913	34	No
HGSNAT	Micro1	-0.027989331	7.002606064	0.711681348	0.994703913	34	No
DUXAP8	Micro1	0.060330881	4.330879376	0.711996214	0.994703913	34	No
PPAT	Micro1	-0.065937934	2.797275246	0.712135147	0.994703913	34	No
SNX17	Micro1	-0.066241342	2.774642206	0.712271012	0.994703913	34	No
TMEM181	Micro1	-0.031434088	5.762245208	0.712296844	0.994703913	34	No
DHRS7B	Micro1	0.036085001	5.5276714	0.712520065	0.994703913	34	No
SHOC2	Micro1	-0.026834068	7.334561726	0.712665172	0.994703913	34	No
ALDH2	Micro1	0.029787544	6.771231852	0.712692086	0.994703913	34	No
ZNF791	Micro1	-0.032621487	6.240659585	0.712814125	0.994703913	34	No
SNF8	Micro1	-0.047324382	4.006267155	0.71308817	0.994703913	34	No
NCOR2	Micro1	0.025061219	8.051608121	0.71327118	0.994703913	34	No
ARMH4	Micro1	0.027227761	7.724219771	0.713419791	0.994703913	34	No
YY1AP1	Micro1	-0.030348347	6.624822622	0.713439543	0.994703913	34	No
LDAH	Micro1	-0.036132973	5.509114721	0.71346422	0.994703913	34	No
FAM228B	Micro1	-0.035758093	6.934803336	0.713607122	0.994703913	34	No
LINC02580	Micro1	0.047333743	4.499421207	0.713698189	0.994703913	34	No
PIGL	Micro1	0.036262441	6.173504656	0.713735871	0.994703913	34	No
EXOC3	Micro1	0.033399234	5.895949416	0.713757681	0.994703913	34	No
HEATR6	Micro1	-0.040933766	4.837556388	0.713793744	0.994703913	34	No
TMEM260	Micro1	-0.026736762	6.536893441	0.713802144	0.994703913	34	No
TATDN3	Micro1	-0.032959569	5.878594176	0.713887367	0.994703913	34	No
DUSP16	Micro1	-0.042976643	6.70298974	0.71413697	0.994703913	34	No
ENSG00000290888	Micro1	0.080420211	2.507816865	0.714219345	0.994703913	34	No
RPS10	Micro1	0.047011957	4.873696839	0.71423025	0.994703913	34	No
ENSG00000278932	Micro1	-0.058639157	3.809578635	0.71428681	0.994703913	34	No
MYO6	Micro1	-0.036976324	4.990840568	0.714362942	0.994703913	34	No
GTF3C5	Micro1	-0.042803344	3.845427421	0.714488508	0.994703913	34	No
MTDH	Micro1	-0.020733845	7.820505524	0.71487587	0.994703913	34	No
PTPN4	Micro1	-0.032478436	5.850061183	0.714923044	0.994703913	34	No
SLCO3A1	Micro1	0.068953905	2.504783146	0.714950297	0.994703913	34	No
LUC7L	Micro1	0.025499943	7.214636934	0.715007953	0.994703913	34	No
UTP14A	Micro1	0.056497108	3.43419612	0.715098881	0.994703913	34	No
LUZP1	Micro1	0.028596316	7.160618474	0.715202733	0.994703913	34	No
OMG	Micro1	0.075297499	2.267068706	0.71527339	0.994703913	34	No
POGLUT1	Micro1	-0.037760582	4.704780836	0.715390999	0.994703913	34	No
ACOX3	Micro1	-0.047298253	4.623797033	0.715480413	0.994703913	34	No
KPNA4	Micro1	0.027019108	7.204462893	0.715591739	0.994703913	34	No
NAGLU	Micro1	0.04596897	4.121659379	0.715665662	0.994703913	34	No
SCRN1	Micro1	-0.033787958	5.831286948	0.715871705	0.994703913	34	No
TNS2-AS1	Micro1	-0.061682685	3.780624654	0.715872212	0.994703913	34	No
GARS1-DT	Micro1	0.021942905	7.947451043	0.71622484	0.994703913	34	No
SLC30A5	Micro1	0.039857527	5.088823166	0.716285624	0.994703913	34	No
RFX2	Micro1	-0.070194953	2.876153423	0.716312729	0.994703913	34	No
NSD2	Micro1	-0.031122202	6.33162024	0.716362654	0.994703913	34	No
ZNF587B	Micro1	-0.046157225	4.236800052	0.716389341	0.994703913	34	No
OSGEPL1	Micro1	0.047351705	4.014571895	0.716427172	0.994703913	34	No
CTPS2	Micro1	-0.031728486	5.936637781	0.716452557	0.994703913	34	No
LRRC69	Micro1	-0.033377131	5.898232883	0.71655744	0.994703913	34	No
PEX14	Micro1	0.02799306	6.337038853	0.716596726	0.994703913	34	No
ADGRL3	Micro1	0.044050524	5.420650423	0.716901719	0.994703913	34	No
HSP90AA1	Micro1	0.088385163	9.09498494	0.717291194	0.994703913	34	No
LRIG2	Micro1	0.028488444	5.938686895	0.717345905	0.994703913	34	No
GSE1	Micro1	-0.029395287	6.633115916	0.717378314	0.994703913	34	No
ATP5IF1	Micro1	-0.044324709	4.169101382	0.717381283	0.994703913	34	No
CRACD	Micro1	0.075536638	3.89354704	0.717434884	0.994703913	34	No
ZNF460	Micro1	-0.056594064	3.314555684	0.717440175	0.994703913	34	No
DR1	Micro1	-0.032616256	5.31541803	0.717481343	0.994703913	34	No
USP30	Micro1	0.063882585	2.693070985	0.717541678	0.994703913	34	No
TMEM127	Micro1	-0.046878935	4.309690823	0.71755004	0.994703913	34	No
GAPVD1	Micro1	-0.024225912	7.660794235	0.717584615	0.994703913	34	No
KIF1C	Micro1	0.051226758	3.350768684	0.717727646	0.994703913	34	No
NUP42	Micro1	-0.027617874	6.229424537	0.717749393	0.994703913	34	No
PLXDC2	Micro1	0.017233185	13.34591688	0.717857239	0.994703913	34	No
SEZ6L	Micro1	0.077055592	2.025019163	0.717996679	0.994703913	34	No
GRIA3	Micro1	-0.093264701	1.895096278	0.718019905	0.994703913	34	No
ARMC8	Micro1	-0.026379406	6.83925228	0.71822588	0.994703913	34	No
PPP2R2D	Micro1	-0.027945702	6.942762932	0.718289252	0.994703913	34	No
MARCHF8	Micro1	-0.03197457	6.501966477	0.718389446	0.994703913	34	No
GRINA	Micro1	0.054322473	3.202563716	0.718585585	0.994703913	34	No
SLC12A6	Micro1	0.024531109	7.186235794	0.718653768	0.994703913	34	No
APTX	Micro1	0.036962514	5.316498096	0.718694763	0.994703913	34	No
PHACTR2	Micro1	0.023700007	7.833710233	0.718987865	0.994703913	34	No
PDE1B	Micro1	-0.038558757	4.436249437	0.719008833	0.994703913	34	No
FAM174B	Micro1	0.049161276	4.091532659	0.719038461	0.994703913	34	No
ARAP1	Micro1	0.022384785	6.962015699	0.719206787	0.994703913	34	No
GPS2	Micro1	-0.050738942	3.606937958	0.719534879	0.994703913	34	No
KCNAB2	Micro1	-0.061905978	2.959556147	0.719603235	0.994703913	34	No
EPS15	Micro1	-0.024211889	7.471191641	0.719651213	0.994703913	34	No
DBF4B	Micro1	0.062415251	3.234826002	0.719961862	0.994703913	34	No
BCCIP	Micro1	0.044466613	4.803797635	0.720077187	0.994703913	34	No
EPB41L5	Micro1	0.03316719	5.751896178	0.720140898	0.994703913	34	No
PYGL	Micro1	0.036424392	5.392861773	0.720201504	0.994703913	34	No
ZNF500	Micro1	0.048861154	3.781812508	0.720205386	0.994703913	34	No
NMNAT1	Micro1	0.0431543	4.284529038	0.720839393	0.994703913	34	No
ZSCAN2-AS1	Micro1	0.049123755	3.492490131	0.720965093	0.994703913	34	No
DUSP12	Micro1	0.043209199	4.194324269	0.721131206	0.994703913	34	No
RRN3	Micro1	0.041629252	4.251473495	0.721163961	0.994703913	34	No
DCAF13	Micro1	0.053454946	3.76991926	0.721227971	0.994703913	34	No
ADAM10	Micro1	0.019586576	9.446773254	0.721299726	0.994703913	34	No
CENPT	Micro1	-0.06388221	3.003706257	0.721308187	0.994703913	34	No
ARSJ	Micro1	-0.118652089	1.605529791	0.721499228	0.994703913	34	No
OS9	Micro1	-0.028336713	6.356890559	0.721518554	0.994703913	34	No
NBL1	Micro1	0.065101224	3.278975491	0.721555908	0.994703913	34	No
MAGOH	Micro1	0.039953646	4.15711675	0.721791729	0.994703913	34	No
UMAD1	Micro1	-0.0229031	8.396694926	0.721898957	0.994703913	34	No
PDE3B	Micro1	0.025745195	9.79422963	0.721989558	0.994703913	34	No
KBTBD12	Micro1	-0.029470858	8.300791096	0.722028841	0.994703913	34	No
POLM	Micro1	-0.038182216	4.072761035	0.722171215	0.994703913	34	No
UBE2Q2P1	Micro1	-0.040859734	4.68525654	0.722196619	0.994703913	34	No
ASB16-AS1	Micro1	-0.047023488	3.717243839	0.722267829	0.994703913	34	No
ZNF770	Micro1	-0.049319069	3.710804685	0.722586454	0.994703913	34	No
NFATC2	Micro1	0.01973044	8.249525151	0.722696501	0.994703913	34	No
SHMT1	Micro1	0.036756085	5.471770661	0.722805062	0.994703913	34	No
NHEJ1	Micro1	-0.046715017	4.443733678	0.722956702	0.994703913	34	No
EHMT1	Micro1	0.023074373	8.217582236	0.723006129	0.994703913	34	No
MED13L	Micro1	-0.017759563	10.89236796	0.723191171	0.994703913	34	No
ARID4A	Micro1	-0.026238736	7.093052893	0.723313129	0.994703913	34	No
RAB39A	Micro1	-0.031189926	6.20626121	0.723425705	0.994703913	34	No
UBXN6	Micro1	-0.047115063	3.552670559	0.723553794	0.994703913	34	No
FKBP5	Micro1	0.073820009	8.65102062	0.723566822	0.994703913	34	No
RESF1	Micro1	-0.027070896	7.507547684	0.723821195	0.994703913	34	No
TPST2	Micro1	0.03395254	5.460098009	0.723988186	0.994703913	34	No
MAP3K5	Micro1	-0.018117005	9.726377778	0.72408513	0.994703913	34	No
HPN	Micro1	0.081972409	2.604533091	0.72410125	0.994703913	34	No
SCML1	Micro1	0.040878474	4.853121903	0.72414365	0.994703913	34	No
CERS2	Micro1	0.052659871	3.308865661	0.724145331	0.994703913	34	No
TBC1D22B	Micro1	0.035298335	5.290872881	0.724491983	0.994703913	34	No
TRAF3IP1	Micro1	-0.043676013	4.569660935	0.724614181	0.994703913	34	No
PTPRE	Micro1	-0.021466221	9.609139436	0.724680541	0.994703913	34	No
PLEKHO1	Micro1	-0.025340599	7.13798742	0.72487268	0.994703913	34	No
GLUD1P3	Micro1	-0.042589218	4.829322294	0.725109575	0.994703913	34	No
TMEM255B	Micro1	-0.043359832	3.597212107	0.725560389	0.994703913	34	No
RNF214	Micro1	-0.036169803	5.364402684	0.725572429	0.994703913	34	No
SLC8A1	Micro1	-0.015942174	11.31346407	0.725586962	0.994703913	34	No
MAP3K1	Micro1	0.023028243	7.833352377	0.726068675	0.994703913	34	No
SLC24A2	Micro1	-0.045844347	4.544635967	0.726073584	0.994703913	34	No
MRPS28	Micro1	0.02045155	8.023560969	0.72618988	0.994703913	34	No
CTDNEP1	Micro1	-0.045773924	3.974123285	0.72626041	0.994703913	34	No
BICD1	Micro1	-0.030689962	6.242015599	0.726291999	0.994703913	34	No
DMD	Micro1	-0.044995633	4.678081939	0.72642443	0.994703913	34	No
CLIC4	Micro1	-0.066469066	3.247368431	0.726594091	0.994703913	34	No
PLCL2	Micro1	-0.019117858	9.240748972	0.726727511	0.994703913	34	No
PRPF4B	Micro1	0.024158463	7.891945132	0.727006845	0.994703913	34	No
PRKCD	Micro1	0.025697633	6.614141518	0.727059595	0.994703913	34	No
CUL4A	Micro1	-0.025561634	6.620964116	0.727258179	0.994703913	34	No
TSGA10	Micro1	0.05124215	4.147507164	0.727423312	0.994703913	34	No
HADHB	Micro1	-0.028971661	6.309934393	0.727458474	0.994703913	34	No
SNRPB	Micro1	-0.052849665	3.849662509	0.727484922	0.994703913	34	No
ENSG00000271533	Micro1	-0.036993579	5.271236339	0.727503004	0.994703913	34	No
FMNL1-DT	Micro1	0.030950885	6.307706957	0.727818495	0.994703913	34	No
FCHO2	Micro1	-0.025192802	7.223209206	0.727872476	0.994703913	34	No
ITGAL	Micro1	0.030321604	5.355131684	0.728142348	0.994703913	34	No
KIF13B	Micro1	-0.027532489	7.06891333	0.728216161	0.994703913	34	No
KLHDC2	Micro1	0.04272605	4.545572661	0.728454158	0.994703913	34	No
ARHGAP35	Micro1	-0.02412091	8.441086199	0.728465883	0.994703913	34	No
FAM120C	Micro1	0.032897299	5.687316227	0.728668181	0.994703913	34	No
PPP2CA	Micro1	0.028018363	6.368412032	0.72867097	0.994703913	34	No
RRP1B	Micro1	-0.038098092	5.157785184	0.728761242	0.994703913	34	No
EEIG2	Micro1	0.023768281	7.876476303	0.728770524	0.994703913	34	No
SFI1	Micro1	-0.047218978	4.494379386	0.728801485	0.994703913	34	No
ZCCHC3	Micro1	-0.048249389	4.096057179	0.7288315	0.994703913	34	No
PRUNE2	Micro1	-0.06964029	2.300888534	0.72894445	0.994703913	34	No
LINC01277	Micro1	-0.075956912	2.49600282	0.728959322	0.994703913	34	No
TPK1	Micro1	0.020919161	8.447741482	0.729024575	0.994703913	34	No
ENSG00000287621	Micro1	0.055289479	3.737351153	0.729059068	0.994703913	34	No
DENND4B	Micro1	-0.031287348	6.054789758	0.729092485	0.994703913	34	No
CSRNP2	Micro1	-0.06066666	3.145874312	0.729133524	0.994703913	34	No
CRAMP1	Micro1	0.029636485	5.764760455	0.729147586	0.994703913	34	No
MEAF6	Micro1	-0.039746688	4.857899587	0.729191774	0.994703913	34	No
XPOT	Micro1	-0.042386696	4.98774984	0.729206588	0.994703913	34	No
KBTBD2	Micro1	0.028777873	6.316966934	0.729244554	0.994703913	34	No
VDAC3	Micro1	0.043289665	4.000111513	0.72951657	0.994703913	34	No
BTAF1	Micro1	0.019351192	8.054827307	0.729535115	0.994703913	34	No
SWAP70	Micro1	0.021932573	8.259239957	0.729566796	0.994703913	34	No
SERGEF	Micro1	0.026053011	7.189238211	0.729578139	0.994703913	34	No
RAP2C	Micro1	0.039260956	4.58772581	0.729585322	0.994703913	34	No
STK32C	Micro1	-0.049225161	3.69670666	0.729824027	0.994703913	34	No
SYK	Micro1	0.01753497	9.292456184	0.729854084	0.994703913	34	No
FPGS	Micro1	-0.039001752	4.705361106	0.729906745	0.994703913	34	No
SLC25A51	Micro1	0.048187086	3.858689194	0.730323736	0.994703913	34	No
PIDD1	Micro1	0.074767429	2.26773331	0.730444805	0.994703913	34	No
AGFG1	Micro1	-0.024656329	7.105443259	0.730727325	0.994703913	34	No
AVL9	Micro1	-0.019107573	7.863190314	0.730808611	0.994703913	34	No
ENSG00000286608	Micro1	0.040757166	5.265689337	0.730872072	0.994703913	34	No
SH3RF1	Micro1	0.049673602	5.013366944	0.73090571	0.994703913	34	No
KIAA0513	Micro1	-0.036785543	5.369086066	0.730980299	0.994703913	34	No
LEPR	Micro1	-0.033269706	6.040353948	0.73100961	0.994703913	34	No
TMEM11	Micro1	0.06100542	3.267945704	0.731016557	0.994703913	34	No
TEX9	Micro1	0.049383513	3.883526422	0.731106654	0.994703913	34	No
VBP1	Micro1	-0.0713584	2.519663262	0.731147139	0.994703913	34	No
PDK1-AS1	Micro1	0.052788445	3.856151317	0.731206896	0.994703913	34	No
NRCAM	Micro1	-0.041547589	4.948407161	0.731211968	0.994703913	34	No
RHBDD1	Micro1	0.026354695	7.290623067	0.731772998	0.994703913	34	No
ERN1	Micro1	-0.04056722	4.328299948	0.731818857	0.994703913	34	No
PPIA	Micro1	0.043113889	4.032819749	0.73192894	0.994703913	34	No
C12orf4	Micro1	-0.029323259	6.083992409	0.732027211	0.994703913	34	No
ARHGAP27	Micro1	-0.02360474	6.631806155	0.732097536	0.994703913	34	No
TTLL5	Micro1	0.030552956	6.09776636	0.732182597	0.994703913	34	No
ZNF625	Micro1	0.059500908	3.636690683	0.732391699	0.994703913	34	No
RAB33B	Micro1	-0.043880698	4.278026303	0.732452542	0.994703913	34	No
OSER1	Micro1	-0.040509581	4.694876144	0.732525832	0.994703913	34	No
RNF38	Micro1	0.020289251	8.083897801	0.732526416	0.994703913	34	No
ABHD18	Micro1	0.027700877	6.797164181	0.732607672	0.994703913	34	No
ALDH7A1	Micro1	0.058755317	3.142006645	0.732658489	0.994703913	34	No
CD4	Micro1	0.023465896	6.516975535	0.73273382	0.994703913	34	No
HTT	Micro1	0.024278908	7.125874277	0.732778278	0.994703913	34	No
RASA1	Micro1	0.018842361	8.512055251	0.732884698	0.994703913	34	No
MRPS9	Micro1	0.034860112	5.07059805	0.733365602	0.994703913	34	No
POLA1	Micro1	-0.02625662	6.792228154	0.733404399	0.994703913	34	No
CTBS	Micro1	-0.034964231	5.497214423	0.73344288	0.994703913	34	No
ATP1A1	Micro1	0.034532618	5.135371918	0.733478012	0.994703913	34	No
RABEPK	Micro1	0.04691002	3.934598308	0.733529584	0.994703913	34	No
CCND3	Micro1	-0.047621384	8.852315142	0.733540658	0.994703913	34	No
GORASP2	Micro1	0.032499192	5.015784451	0.733672176	0.994703913	34	No
DLGAP4-AS1	Micro1	-0.038891455	4.69679514	0.733731229	0.994703913	34	No
ENSG00000271254	Micro1	0.050515382	3.771511925	0.733944111	0.994703913	34	No
FRYL	Micro1	-0.019181037	8.145132756	0.734189844	0.994703913	34	No
TRAPPC5	Micro1	0.058356151	2.715514049	0.734194557	0.994703913	34	No
ENSG00000291283	Micro1	-0.03638769	5.190985647	0.734271851	0.994703913	34	No
EMC8	Micro1	-0.043815259	3.672176692	0.734334237	0.994703913	34	No
SUCLG1	Micro1	0.038936239	4.19143765	0.734388916	0.994703913	34	No
KCNMB3	Micro1	0.046602832	3.518079059	0.734389927	0.994703913	34	No
DANT2	Micro1	0.077451383	3.59813291	0.734396002	0.994703913	34	No
GAA	Micro1	-0.025317126	6.652111571	0.734468565	0.994703913	34	No
RAB4B	Micro1	0.03086885	5.525423108	0.734516456	0.994703913	34	No
ENSG00000229751	Micro1	0.062217074	6.839108338	0.734662254	0.994703913	34	No
TARDBP	Micro1	0.030437989	5.679090549	0.734697443	0.994703913	34	No
ZNF180	Micro1	-0.043483323	3.813153063	0.734703837	0.994703913	34	No
ZNF439	Micro1	-0.034024871	5.157176005	0.734848662	0.994703913	34	No
NDUFA4	Micro1	0.06712127	2.550936211	0.734916712	0.994703913	34	No
FRMD4A	Micro1	-0.017323538	12.98457881	0.734957799	0.994703913	34	No
TMEM185A	Micro1	0.046979262	3.832587627	0.735062335	0.994703913	34	No
PTAFR	Micro1	-0.023876378	6.572962713	0.735097533	0.994703913	34	No
SAFB	Micro1	-0.024675356	6.812829068	0.735214743	0.994703913	34	No
SERAC1	Micro1	0.05143052	3.852783424	0.735274503	0.994703913	34	No
MBD1	Micro1	-0.039850673	4.355470547	0.735320395	0.994703913	34	No
TRIM4	Micro1	-0.033186626	5.93711849	0.735518274	0.994703913	34	No
ING3	Micro1	0.038241786	4.593095609	0.73569787	0.994703913	34	No
TP53	Micro1	0.042029914	4.222931472	0.735911939	0.994703913	34	No
MTPN	Micro1	0.03167659	5.958899807	0.735928226	0.994703913	34	No
FAM204A	Micro1	0.026517533	5.944562562	0.735970847	0.994703913	34	No
CARS1	Micro1	0.035638565	5.189967771	0.736011072	0.994703913	34	No
RPAP2	Micro1	0.028856954	6.217409278	0.736050763	0.994703913	34	No
PPFIA1	Micro1	0.022900756	7.16443122	0.736468144	0.994703913	34	No
YJU2B	Micro1	0.033670642	4.913660422	0.736529725	0.994703913	34	No
CALML4	Micro1	0.040254961	4.274134792	0.736537578	0.994703913	34	No
CDIN1	Micro1	-0.047284411	6.006344453	0.73658835	0.994703913	34	No
CEP78	Micro1	0.048022374	3.648389233	0.736612529	0.994703913	34	No
DEAF1	Micro1	-0.037456911	4.939971069	0.736658858	0.994703913	34	No
RNLS	Micro1	0.036035751	6.185559576	0.736665119	0.994703913	34	No
M6PR	Micro1	0.032989716	5.661755352	0.736684152	0.994703913	34	No
ANKRD28	Micro1	-0.055810505	3.066196432	0.736694789	0.994703913	34	No
PINX1	Micro1	-0.032094648	5.295612652	0.736957314	0.994703913	34	No
DENND6A-AS1	Micro1	0.058334042	3.831386647	0.737119399	0.994703913	34	No
UBE3D	Micro1	0.022274981	7.033040721	0.737167867	0.994703913	34	No
RPL4	Micro1	-0.047850096	4.834637218	0.737373228	0.994703913	34	No
TRMT61B	Micro1	-0.04216969	4.359979224	0.737927702	0.994703913	34	No
GRIA1	Micro1	-0.072403903	2.14640433	0.73812209	0.994703913	34	No
NOTCH1	Micro1	0.032891994	5.31158649	0.73836059	0.994703913	34	No
CXXC1	Micro1	0.046418117	3.362299091	0.738443358	0.994703913	34	No
TRIM32	Micro1	0.072448794	2.17745587	0.738470655	0.994703913	34	No
KHDC4	Micro1	-0.030858663	5.613815176	0.738914524	0.994703913	34	No
ATPAF1	Micro1	0.045976047	4.186508946	0.738993858	0.994703913	34	No
GPR180	Micro1	0.055096605	3.649486067	0.739005472	0.994703913	34	No
CENPO	Micro1	0.07005674	1.885745731	0.739217714	0.994703913	34	No
MFSD1	Micro1	-0.026822861	7.068202655	0.739233937	0.994703913	34	No
TTC17	Micro1	-0.018318522	8.93285845	0.739241533	0.994703913	34	No
RPL13	Micro1	0.033655718	6.820262405	0.739265085	0.994703913	34	No
POLD3	Micro1	0.036744741	4.878490663	0.739293494	0.994703913	34	No
ERP44	Micro1	0.022548717	7.501559883	0.739320908	0.994703913	34	No
RPS15	Micro1	0.038194884	5.715929604	0.739404209	0.994703913	34	No
PTMA	Micro1	0.03843924	5.645868811	0.739617128	0.994703913	34	No
PREX1	Micro1	-0.018567897	9.894400245	0.739802207	0.994703913	34	No
CAMK1D	Micro1	-0.019097244	10.00561081	0.739925572	0.994703913	34	No
BLTP2	Micro1	-0.027955296	6.003566604	0.739984874	0.994703913	34	No
CGRRF1	Micro1	-0.04947518	3.621610244	0.740071723	0.994703913	34	No
RHOXF1	Micro1	-0.037419508	5.726363498	0.740080466	0.994703913	34	No
C9orf78	Micro1	0.04515855	3.671067806	0.740274924	0.994703913	34	No
REXO2	Micro1	0.06216626	3.08276668	0.740287094	0.994703913	34	No
P3H1	Micro1	-0.046915638	4.259579374	0.740407526	0.994703913	34	No
IER3	Micro1	0.056597865	3.655982367	0.740567994	0.994703913	34	No
ZNF445	Micro1	-0.041032187	4.802870397	0.740652126	0.994703913	34	No
KIAA1586	Micro1	-0.040260305	4.010326807	0.740667371	0.994703913	34	No
LINC02284	Micro1	0.041044396	4.370336436	0.740793555	0.994703913	34	No
PDSS2	Micro1	-0.022173623	7.837178754	0.740832317	0.994703913	34	No
PIK3IP1-DT	Micro1	-0.041972129	4.27098743	0.741215071	0.994703913	34	No
BAIAP2L2	Micro1	-0.094789395	1.631075154	0.741394307	0.994703913	34	No
MIR503HG	Micro1	-0.055876631	3.768842831	0.741689954	0.994703913	34	No
FBXL5	Micro1	-0.02682318	6.291995638	0.741712954	0.994703913	34	No
MPDU1	Micro1	0.057606845	2.881803375	0.741769761	0.994703913	34	No
PRPF3	Micro1	0.03685774	4.974022198	0.741793093	0.994703913	34	No
CAPN15	Micro1	0.038388446	4.687987772	0.741836576	0.994703913	34	No
RSL24D1	Micro1	0.044519277	3.743808671	0.741841779	0.994703913	34	No
RBL2	Micro1	-0.029770677	6.123754625	0.741853195	0.994703913	34	No
CCDC126	Micro1	0.033788291	4.924063972	0.741884267	0.994703913	34	No
NFYB	Micro1	-0.046400696	3.628339364	0.741967292	0.994703913	34	No
IL6ST	Micro1	-0.017581985	9.663043883	0.741967326	0.994703913	34	No
PIGU	Micro1	-0.039320969	4.604352156	0.742064257	0.994703913	34	No
SF3B3	Micro1	-0.028317437	6.093129951	0.742075925	0.994703913	34	No
CD63	Micro1	-0.05177551	4.376818483	0.742146842	0.994703913	34	No
USP6NL	Micro1	0.021133146	9.420960713	0.742158917	0.994703913	34	No
PHF11	Micro1	0.025056855	6.461973822	0.742162877	0.994703913	34	No
NARS1	Micro1	0.037798264	4.525062978	0.742271511	0.994703913	34	No
SBDSP1	Micro1	0.068380191	2.64898862	0.742497173	0.994703913	34	No
AP3S1	Micro1	-0.031625773	5.030889275	0.742511594	0.994703913	34	No
TENT2	Micro1	0.018750281	8.728827819	0.743159878	0.994703913	34	No
GTF2E1	Micro1	0.040202708	4.055371072	0.743268358	0.994703913	34	No
AP4M1	Micro1	-0.046470405	3.864662378	0.743270546	0.994703913	34	No
HNRNPAB	Micro1	-0.04483519	3.943494304	0.743338011	0.994703913	34	No
ZNF69	Micro1	0.028102733	6.03483436	0.743397487	0.994703913	34	No
RCAN3	Micro1	0.040495129	4.401728452	0.743423048	0.994703913	34	No
TAF4B	Micro1	0.050504021	3.464928227	0.743646174	0.994703913	34	No
CYB5A	Micro1	0.049396205	3.715724952	0.743676462	0.994703913	34	No
FAM174A	Micro1	-0.048796976	3.65239985	0.743841052	0.994703913	34	No
CCS	Micro1	0.041361142	4.452907978	0.743889335	0.994703913	34	No
USB1	Micro1	-0.043334755	3.78202682	0.744009855	0.994703913	34	No
ZNF131	Micro1	-0.025667566	6.946696667	0.744059252	0.994703913	34	No
PTRH2	Micro1	-0.059180345	4.280635338	0.744230876	0.994703913	34	No
XPR1	Micro1	-0.024911294	8.099226089	0.744317011	0.994703913	34	No
CMIP	Micro1	0.020285378	9.386299727	0.744400114	0.994703913	34	No
TRMT1L	Micro1	0.032487715	5.177463413	0.744542221	0.994703913	34	No
LPGAT1	Micro1	-0.03372146	5.677971291	0.744714452	0.994703913	34	No
PIGZ	Micro1	0.062851672	2.953127116	0.744838483	0.994703913	34	No
PNPT1	Micro1	-0.032642711	5.45655863	0.744938486	0.994703913	34	No
ZNF790	Micro1	-0.048811315	4.090673676	0.74498044	0.994703913	34	No
RPL38	Micro1	-0.038165406	4.937030587	0.745032684	0.994703913	34	No
CSF1R	Micro1	-0.019965737	9.296326149	0.74503856	0.994703913	34	No
YIPF4	Micro1	0.023411758	6.273573476	0.745377412	0.994703913	34	No
DGKE	Micro1	-0.054734854	3.671037542	0.745415055	0.994703913	34	No
CHD9	Micro1	-0.017663547	9.923224771	0.745682556	0.994703913	34	No
TRABD	Micro1	-0.031684898	5.159652597	0.745691228	0.994703913	34	No
SLC25A26	Micro1	0.025141938	6.863069573	0.745759801	0.994703913	34	No
JMJD1C	Micro1	-0.014315399	10.08834225	0.745859844	0.994703913	34	No
LAPTM4A	Micro1	0.036055202	5.068782254	0.745928546	0.994703913	34	No
DPH5-DT	Micro1	-0.05074514	3.832119611	0.745963097	0.994703913	34	No
ENSG00000267009	Micro1	-0.046624202	3.573137519	0.746003131	0.994703913	34	No
HLCS	Micro1	0.026694033	6.626656377	0.746049489	0.994703913	34	No
DDX31	Micro1	-0.034218258	5.135612553	0.746084122	0.994703913	34	No
ZNF195	Micro1	0.032113312	5.155931863	0.74613188	0.994703913	34	No
DOCK7	Micro1	-0.024023918	6.543249914	0.746262085	0.994703913	34	No
ABCG2	Micro1	0.069862842	3.230233635	0.74628925	0.994703913	34	No
UBAP2	Micro1	0.027758316	6.199637252	0.746539964	0.994703913	34	No
SMPD4	Micro1	0.040514226	4.165104684	0.746569044	0.994703913	34	No
TCEAL3	Micro1	0.060468144	2.569612786	0.746570875	0.994703913	34	No
NUP58	Micro1	0.04204045	5.32272926	0.746661428	0.994703913	34	No
ZNF43	Micro1	-0.030916071	5.934877449	0.746727052	0.994703913	34	No
PDE3A	Micro1	0.07275874	2.15038585	0.746739594	0.994703913	34	No
METTL17	Micro1	-0.034902174	4.832004141	0.746989071	0.994703913	34	No
ENSG00000288899	Micro1	0.041924336	3.658589104	0.747188331	0.994703913	34	No
C5orf63	Micro1	-0.041333376	4.189279164	0.747296882	0.994703913	34	No
CLN3	Micro1	-0.038666832	4.596203591	0.747344244	0.994703913	34	No
RO60	Micro1	-0.033665797	5.125038935	0.747402593	0.994703913	34	No
DNAH1	Micro1	-0.033891349	5.118349134	0.747436379	0.994703913	34	No
RPIA	Micro1	-0.036918504	4.789383369	0.747706199	0.994703913	34	No
ZNF44	Micro1	-0.032134963	6.055210415	0.747756981	0.994703913	34	No
CD83	Micro1	-0.105761624	7.658117901	0.747768337	0.994703913	34	No
MYCBP2	Micro1	0.017151384	9.86125764	0.747861533	0.994703913	34	No
SNX24	Micro1	0.022711229	7.119824277	0.747874597	0.994703913	34	No
TMED10	Micro1	-0.032661441	5.662068052	0.747968175	0.994703913	34	No
H3-3B	Micro1	-0.042358909	5.023692887	0.748118224	0.994703913	34	No
HTATIP2	Micro1	-0.05193115	2.898126953	0.748186133	0.994703913	34	No
ZNF169	Micro1	0.035584135	5.045337543	0.748190646	0.994703913	34	No
PTTG1IP	Micro1	-0.026656709	6.617894342	0.74823494	0.994703913	34	No
DHDDS	Micro1	0.037875354	4.524471028	0.748247609	0.994703913	34	No
ENSG00000230773	Micro1	-0.072270734	2.193548298	0.74828827	0.994703913	34	No
TUBGCP5	Micro1	-0.031481504	5.319868598	0.74877031	0.994703913	34	No
LINC00106	Micro1	-0.037590484	4.473036718	0.748782291	0.994703913	34	No
HIVEP2	Micro1	-0.044233359	4.03612088	0.748858097	0.994703913	34	No
MTERF4	Micro1	-0.028412807	5.649001751	0.74911434	0.994703913	34	No
SYN2	Micro1	-0.076198762	1.767385699	0.749133579	0.994703913	34	No
DISC1FP1	Micro1	0.091504334	2.524302859	0.749296597	0.994703913	34	No
KIAA0753	Micro1	-0.032681826	5.244886829	0.749337373	0.994703913	34	No
RBM3	Micro1	0.033175993	5.176923608	0.74941111	0.994703913	34	No
MAN2A1	Micro1	-0.020037462	8.190980311	0.749589561	0.994703913	34	No
BLZF1	Micro1	-0.047576791	4.506256341	0.749686911	0.994703913	34	No
FLOT2	Micro1	0.032377138	5.543867798	0.749889418	0.994703913	34	No
ENSG00000268362	Micro1	0.034081879	4.972165784	0.749889681	0.994703913	34	No
DHX32	Micro1	0.028942752	5.816623228	0.749997238	0.994703913	34	No
RPS6KL1	Micro1	0.065216892	2.128949636	0.750100198	0.994703913	34	No
SLC26A3	Micro1	0.058201526	1.946268982	0.750200381	0.994703913	34	No
CC2D2A	Micro1	0.042000683	3.883867856	0.750227798	0.994703913	34	No
DST	Micro1	-0.020417546	9.041334291	0.750263075	0.994703913	34	No
YKT6	Micro1	0.035233623	4.027855351	0.750303465	0.994703913	34	No
NR1D2	Micro1	0.0375376	6.211305642	0.750304544	0.994703913	34	No
TIPARP	Micro1	0.039755057	4.301380683	0.750426317	0.994703913	34	No
METTL23	Micro1	-0.040415342	4.155423949	0.750488294	0.994703913	34	No
CEP152	Micro1	0.034825907	4.787664764	0.750589495	0.994703913	34	No
ZNF594	Micro1	0.033065473	5.178714796	0.750602677	0.994703913	34	No
NRDE2	Micro1	0.034424854	4.997152457	0.750644938	0.994703913	34	No
ZNF148	Micro1	0.016366178	8.94573154	0.750677249	0.994703913	34	No
UBC	Micro1	0.063207103	7.618869539	0.750757766	0.994703913	34	No
DLC1	Micro1	0.053741858	2.779236493	0.751120598	0.994703913	34	No
SNRPA	Micro1	0.038553985	4.068373878	0.751314035	0.994703913	34	No
NACC2	Micro1	0.052707987	2.742826032	0.751318997	0.994703913	34	No
AFF4	Micro1	0.023508749	7.30489582	0.751515977	0.994703913	34	No
AGA-DT	Micro1	-0.034992885	5.698447097	0.751850035	0.994703913	34	No
TBCEL	Micro1	0.039169179	4.7404094	0.752184755	0.994703913	34	No
MECP2	Micro1	-0.02370705	7.250929506	0.752185123	0.994703913	34	No
WDR48	Micro1	-0.030139018	5.490440473	0.752284014	0.994703913	34	No
SLC35D1	Micro1	-0.040048808	4.947168992	0.75229014	0.994703913	34	No
SELENOO	Micro1	-0.029060977	5.607925062	0.752299143	0.994703913	34	No
NUP54	Micro1	-0.030686746	5.475975184	0.752459143	0.994703913	34	No
NOMO1	Micro1	-0.054596538	3.550838595	0.752598957	0.994703913	34	No
PARN	Micro1	0.020404927	7.283543523	0.752615091	0.994703913	34	No
ENSG00000291117	Micro1	0.03425641	5.304574637	0.752708321	0.994703913	34	No
RPLP0	Micro1	0.043548246	4.22758309	0.752724018	0.994703913	34	No
EXOG	Micro1	-0.031392553	5.283800122	0.752872838	0.994703913	34	No
SOD1	Micro1	-0.066644543	2.358281825	0.75291698	0.994703913	34	No
DCTN4	Micro1	0.023067536	7.163494749	0.752935474	0.994703913	34	No
YTHDC1	Micro1	0.023570978	6.940795446	0.75294872	0.994703913	34	No
DAP3	Micro1	0.027334232	6.617724447	0.753084905	0.994703913	34	No
ENSG00000286403	Micro1	0.056235855	3.475589094	0.753179807	0.994703913	34	No
LATS2	Micro1	0.042136624	4.5084073	0.753478872	0.994703913	34	No
RUSF1	Micro1	-0.040966317	3.854597655	0.753521379	0.994703913	34	No
DDX10	Micro1	0.026050509	7.544312923	0.753570763	0.994703913	34	No
ENSG00000259039	Micro1	0.090487665	1.190392142	0.753656598	0.994703913	34	No
MPI	Micro1	0.048578822	2.898052009	0.753718031	0.994703913	34	No
SDAD1	Micro1	-0.031620867	5.624495416	0.753753288	0.994703913	34	No
LRMDA	Micro1	-0.015430582	12.7587187	0.754310773	0.994703913	34	No
SETD2	Micro1	-0.016340094	8.750633357	0.75442452	0.994703913	34	No
NIPAL3	Micro1	-0.044230956	4.271318615	0.754994074	0.994703913	34	No
ZNF213-AS1	Micro1	0.055802298	3.161455223	0.755178973	0.994703913	34	No
SCO1	Micro1	-0.038463402	4.493271561	0.755279461	0.994703913	34	No
PEMT	Micro1	0.049495381	2.85917527	0.755288426	0.994703913	34	No
FXN	Micro1	0.033372549	4.568024549	0.755340031	0.994703913	34	No
SNRPE	Micro1	-0.055185483	2.779233496	0.755342933	0.994703913	34	No
CHUK	Micro1	-0.039715311	4.833342608	0.755354414	0.994703913	34	No
DNMT1	Micro1	0.038061513	4.742858975	0.755418807	0.994703913	34	No
AACS	Micro1	-0.053467385	2.952148829	0.755448826	0.994703913	34	No
DOP1A	Micro1	-0.02090887	7.435868277	0.755648894	0.994703913	34	No
SLC41A2	Micro1	-0.04658104	2.969643231	0.7560462	0.994703913	34	No
SIDT2	Micro1	-0.051318111	3.378793509	0.756243982	0.994703913	34	No
COP1	Micro1	0.015690679	8.966754036	0.756352477	0.994703913	34	No
RPS27	Micro1	0.037796586	6.013689812	0.75655076	0.994703913	34	No
MAT2A	Micro1	0.033990357	5.24044456	0.756599476	0.994703913	34	No
TRAPPC10	Micro1	0.019255964	7.319696745	0.756637174	0.994703913	34	No
GTPBP6	Micro1	-0.038025799	4.124745834	0.75666362	0.994703913	34	No
TMEM168	Micro1	0.020594596	6.843373865	0.756664316	0.994703913	34	No
GORAB	Micro1	-0.043042822	3.729410913	0.756788374	0.994703913	34	No
DOCK3	Micro1	0.02897148	5.930103352	0.75690265	0.994703913	34	No
PLEKHA3	Micro1	-0.030069575	5.158901196	0.757150352	0.994703913	34	No
PUM1	Micro1	0.017354054	8.711311635	0.757380305	0.994703913	34	No
LPAR1	Micro1	0.029950586	8.758380765	0.757407329	0.994703913	34	No
ENSG00000228427	Micro1	-0.038570405	3.842903341	0.757644428	0.994703913	34	No
TOMM40	Micro1	0.044182904	3.565360655	0.75768612	0.994703913	34	No
ZNHIT6	Micro1	0.032716212	5.532978806	0.75774365	0.994703913	34	No
BRI3	Micro1	-0.025107815	6.106658357	0.757761689	0.994703913	34	No
ENSG00000288891	Micro1	0.072280079	6.093503382	0.757898826	0.994703913	34	No
LMLN	Micro1	0.038668758	4.268149202	0.757922214	0.994703913	34	No
LINC01237	Micro1	0.047809173	3.997835351	0.757936665	0.994703913	34	No
CPVL	Micro1	-0.033851938	8.084636803	0.75802552	0.994703913	34	No
HMGXB4	Micro1	0.041843112	4.398262158	0.758496498	0.994703913	34	No
LINC00486	Micro1	0.032057091	5.405758219	0.759074938	0.994703913	34	No
ASB13	Micro1	-0.046698578	3.479290922	0.759079045	0.994703913	34	No
PLXNC1	Micro1	-0.071873326	2.183113283	0.759393682	0.994703913	34	No
MUSK	Micro1	0.059268608	2.584495234	0.759431812	0.994703913	34	No
COA6	Micro1	0.051878482	3.028342175	0.759483984	0.994703913	34	No
COX7C	Micro1	-0.054706321	3.251877454	0.759672261	0.994703913	34	No
PIN4	Micro1	0.037325679	4.603618058	0.759796934	0.994703913	34	No
SNAPC4	Micro1	0.040706344	3.898255317	0.760029811	0.994703913	34	No
NUBP1	Micro1	0.033470471	4.668822366	0.76006289	0.994703913	34	No
ARL2BP	Micro1	0.054942072	2.64854728	0.760482798	0.994703913	34	No
CNOT11	Micro1	-0.029361913	4.932955605	0.760760328	0.994703913	34	No
ZSWIM6	Micro1	-0.017439364	10.71222769	0.761016235	0.994703913	34	No
CCDC92	Micro1	-0.056722222	5.109330142	0.761227908	0.994703913	34	No
LINC00996	Micro1	-0.074791314	4.977159586	0.761267464	0.994703913	34	No
PDIA6	Micro1	0.032217998	5.370733278	0.761333569	0.994703913	34	No
KIAA1191	Micro1	0.039971	3.751690874	0.761350557	0.994703913	34	No
ENSG00000290453	Micro1	0.037743539	4.712250466	0.761367678	0.994703913	34	No
COPE	Micro1	-0.034630201	4.038348088	0.761529316	0.994703913	34	No
CRTAP	Micro1	0.031616494	5.107579031	0.761649133	0.994703913	34	No
RPS17	Micro1	0.033631951	4.803445576	0.761689626	0.994703913	34	No
ENSG00000289130	Micro1	-0.055732685	2.81704173	0.761712615	0.994703913	34	No
PER2	Micro1	0.03965968	4.017796648	0.761862177	0.994703913	34	No
HAVCR2	Micro1	-0.019038256	8.041016545	0.761873171	0.994703913	34	No
UBE2E2	Micro1	-0.013604902	10.96366125	0.7619268	0.994703913	34	No
ZNF706	Micro1	-0.029402097	5.659023037	0.762194942	0.994703913	34	No
TMEM106A	Micro1	0.032905525	4.795781961	0.762271501	0.994703913	34	No
IFNAR1	Micro1	-0.027984335	5.963321746	0.762438576	0.994703913	34	No
TSR1	Micro1	-0.041529427	3.556151893	0.762501622	0.994703913	34	No
SAT2	Micro1	-0.041475969	4.43633758	0.762530726	0.994703913	34	No
EIF2AK3	Micro1	0.036108032	5.339949473	0.762785656	0.994703913	34	No
UBE4B	Micro1	0.023618828	6.531390772	0.762878629	0.994703913	34	No
ENSG00000291130	Micro1	0.045060874	3.705999681	0.762926495	0.994703913	34	No
ZNF217	Micro1	0.024168557	5.858132451	0.762961742	0.994703913	34	No
ARHGEF7	Micro1	0.021884823	7.750018842	0.763001784	0.994703913	34	No
IRS2	Micro1	0.027285035	7.315573353	0.763061014	0.994703913	34	No
ATRN	Micro1	-0.019603925	8.001743096	0.763090851	0.994703913	34	No
TMEM163	Micro1	0.072011058	5.162710573	0.76315355	0.994703913	34	No
CHPF2	Micro1	0.054773634	3.062227692	0.763169844	0.994703913	34	No
TAF1B	Micro1	-0.033139414	5.406707846	0.763280776	0.994703913	34	No
TMEM117	Micro1	-0.018330705	8.693523469	0.763575399	0.994703913	34	No
SPCS1	Micro1	-0.055070246	3.035847331	0.76360395	0.994703913	34	No
FADS3	Micro1	-0.082432392	1.369727245	0.763627993	0.994703913	34	No
ALMS1	Micro1	0.023955792	6.419391607	0.763741201	0.994703913	34	No
GARRE1	Micro1	-0.019323399	7.29239299	0.763902366	0.994703913	34	No
CCDC159	Micro1	-0.048407044	3.373263636	0.763996921	0.994703913	34	No
DHX8	Micro1	-0.038493109	4.730399144	0.764077748	0.994703913	34	No
RASSF8-AS1	Micro1	0.028619321	5.646201209	0.764246374	0.994703913	34	No
AIFM1	Micro1	-0.042879188	3.698544403	0.764330913	0.994703913	34	No
MAMDC2-AS1	Micro1	0.060369016	2.658695429	0.7643506	0.994703913	34	No
HARS1	Micro1	-0.041171227	3.980878853	0.7643669	0.994703913	34	No
IRAK4	Micro1	0.025597133	5.726632762	0.764385326	0.994703913	34	No
DCUN1D4	Micro1	0.031446435	5.394035392	0.764470314	0.994703913	34	No
COA5	Micro1	0.042747871	3.72006902	0.764501477	0.994703913	34	No
FGD3	Micro1	-0.025650993	6.316814658	0.764681216	0.994703913	34	No
ACAD9	Micro1	-0.029148832	5.41538437	0.764683799	0.994703913	34	No
RBM48	Micro1	-0.038768738	4.143235243	0.765078136	0.994703913	34	No
TIMM23	Micro1	-0.032835329	5.004061175	0.76519245	0.994703913	34	No
PACS2	Micro1	0.020738851	7.708883508	0.765243023	0.994703913	34	No
GAS5	Micro1	0.041103213	4.074342783	0.76528365	0.994703913	34	No
CYTH1	Micro1	0.0201657	7.408308523	0.765284253	0.994703913	34	No
RAP2B	Micro1	-0.040273005	3.932784774	0.76529213	0.994703913	34	No
ENSG00000235978	Micro1	0.032022817	4.184616941	0.765678815	0.994703913	34	No
LCOR	Micro1	-0.015702262	8.758856082	0.765863554	0.994703913	34	No
ZNF438	Micro1	-0.020440568	7.473293009	0.765912182	0.994703913	34	No
MGST2	Micro1	-0.020971777	6.668578094	0.766027082	0.994703913	34	No
LRIG1	Micro1	-0.025038248	7.18476715	0.766103318	0.994703913	34	No
DNAJC10	Micro1	0.02244752	7.06540823	0.766110726	0.994703913	34	No
SELENOS	Micro1	0.042073607	3.890901664	0.766327039	0.994703913	34	No
H2BC4	Micro1	0.058433424	4.637059243	0.766586427	0.994703913	34	No
BRD4	Micro1	-0.020404315	7.82437916	0.766655228	0.994703913	34	No
NFU1	Micro1	0.030949698	4.893241102	0.76669054	0.994703913	34	No
SEL1L	Micro1	-0.020265273	7.233640723	0.766816213	0.994703913	34	No
FAM20C	Micro1	-0.032297373	5.340824324	0.767126276	0.994703913	34	No
MDH2	Micro1	0.04221133	3.532301187	0.767185276	0.994703913	34	No
PGAP6	Micro1	0.040124683	3.996300779	0.767202374	0.994703913	34	No
PRKRA	Micro1	-0.047903642	4.431364438	0.767287399	0.994703913	34	No
KLHL42	Micro1	0.050679453	2.949162427	0.767292231	0.994703913	34	No
CARMIL1	Micro1	-0.06927546	6.833149827	0.767374878	0.994703913	34	No
PBX1	Micro1	-0.029001028	5.418566612	0.76745596	0.994703913	34	No
NOP58	Micro1	-0.028551453	5.837012366	0.767619543	0.994703913	34	No
CDK11B	Micro1	0.031987014	4.978683282	0.767655287	0.994703913	34	No
OSBPL11	Micro1	0.02125286	7.613602837	0.767724321	0.994703913	34	No
GTF2I	Micro1	0.016973708	7.793707289	0.767801169	0.994703913	34	No
FARSB	Micro1	-0.030652837	5.164253603	0.767885147	0.994703913	34	No
RBM45	Micro1	0.032241832	5.238221729	0.767907924	0.994703913	34	No
ADIPOR2	Micro1	0.025381187	6.991798721	0.767932068	0.994703913	34	No
NFXL1	Micro1	0.029309272	4.807763229	0.767943131	0.994703913	34	No
ZNF90	Micro1	0.037110554	3.625803014	0.768008369	0.994703913	34	No
DUSP22	Micro1	-0.023929303	6.353544894	0.768103069	0.994703913	34	No
SMCO4	Micro1	-0.029358435	5.749500534	0.768178297	0.994703913	34	No
WDR12	Micro1	-0.045020012	3.96141811	0.768184865	0.994703913	34	No
ENSG00000247765	Micro1	0.095467974	1.492766326	0.768197071	0.994703913	34	No
VAMP1	Micro1	0.043871529	3.571093013	0.768224197	0.994703913	34	No
ARL15	Micro1	0.01773457	9.506052033	0.768451546	0.994703913	34	No
ESD	Micro1	0.035302899	4.680701593	0.768491703	0.994703913	34	No
GABPB1-AS1	Micro1	0.049418166	4.688508502	0.768614251	0.994703913	34	No
ILK	Micro1	0.029986195	4.93493892	0.768684432	0.994703913	34	No
CCDC171	Micro1	0.030435325	5.437950134	0.768705268	0.994703913	34	No
SKAP2	Micro1	0.018344139	9.161644204	0.768830291	0.994703913	34	No
PEX1	Micro1	-0.031702826	4.960433288	0.768930535	0.994703913	34	No
HNRNPDL	Micro1	-0.019048726	7.979922713	0.768975772	0.994703913	34	No
ZDHHC7	Micro1	0.025470823	5.986272183	0.768985885	0.994703913	34	No
KRTCAP2	Micro1	0.03713227	3.878902309	0.769222952	0.994703913	34	No
MGRN1	Micro1	-0.025066231	6.075949069	0.769626347	0.994703913	34	No
TAF11	Micro1	0.024237311	5.767973095	0.769828663	0.994703913	34	No
MARCHF7	Micro1	0.018992994	7.898485106	0.769866311	0.994703913	34	No
NUDT16-DT	Micro1	0.033972246	5.655007426	0.769942297	0.994703913	34	No
BCL9L	Micro1	-0.031864329	4.6479454	0.77001399	0.994703913	34	No
CTDSPL2-DT	Micro1	0.055500137	2.594988633	0.770266275	0.994703913	34	No
CCDC117	Micro1	-0.035871471	4.15863044	0.770351096	0.994703913	34	No
BIN3	Micro1	0.035005661	4.480308608	0.770364652	0.994703913	34	No
ENSG00000290958	Micro1	0.035921692	4.119919233	0.770538913	0.994703913	34	No
IDNK	Micro1	-0.039137677	3.838232756	0.77079129	0.994703913	34	No
NAV1	Micro1	0.031767566	4.448653105	0.770838964	0.994703913	34	No
TAF9	Micro1	-0.044024138	3.687094926	0.770875328	0.994703913	34	No
SAE1	Micro1	0.027329758	4.990206007	0.770959582	0.994703913	34	No
ST3GAL2	Micro1	-0.032226846	5.330657324	0.770999811	0.994703913	34	No
PLEKHM3	Micro1	0.02956407	6.046315786	0.771032294	0.994703913	34	No
ILKAP	Micro1	0.027380722	5.747889438	0.771039	0.994703913	34	No
ENSG00000261684	Micro1	-0.04074808	4.892169752	0.771114344	0.994703913	34	No
XPO1	Micro1	0.019243563	7.796251441	0.771134449	0.994703913	34	No
ANKRD10-IT1	Micro1	0.041638098	3.978790453	0.771287414	0.994703913	34	No
EPB41L3	Micro1	-0.017423391	8.146803715	0.771375646	0.994703913	34	No
IER3IP1	Micro1	-0.038129262	4.264328058	0.771383405	0.994703913	34	No
PAXX	Micro1	-0.035914468	3.680654055	0.771424811	0.994703913	34	No
MAST4	Micro1	-0.074785124	1.892833908	0.771490409	0.994703913	34	No
GPR160	Micro1	0.037314278	4.779336462	0.771658681	0.994703913	34	No
CREB5	Micro1	0.068187693	2.0832974	0.771977108	0.994703913	34	No
ATG2A	Micro1	-0.0531853	2.355240445	0.772062662	0.994703913	34	No
SKP1	Micro1	0.036682891	4.771119743	0.77212962	0.994703913	34	No
TAF6	Micro1	-0.040241741	3.471467767	0.772166905	0.994703913	34	No
U2AF1	Micro1	0.027990894	5.78513016	0.772384251	0.994703913	34	No
RSL1D1	Micro1	0.044289763	3.735821729	0.772395741	0.994703913	34	No
ALOX5	Micro1	0.024404961	8.208596177	0.772427954	0.994703913	34	No
CRY1	Micro1	-0.033216518	4.994892005	0.77250589	0.994703913	34	No
ZSCAN32	Micro1	-0.050169993	3.480026224	0.772526181	0.994703913	34	No
ADAMTS9-AS2	Micro1	0.095249459	1.201099683	0.772543171	0.994703913	34	No
RDX	Micro1	-0.034241663	5.673504122	0.772558175	0.994703913	34	No
AIG1	Micro1	0.016967683	8.201476632	0.772676475	0.994703913	34	No
CARF	Micro1	-0.024983764	5.912968589	0.772682561	0.994703913	34	No
RC3H1	Micro1	0.015499522	7.930055264	0.77307365	0.994703913	34	No
CDK18	Micro1	0.046957225	2.88087985	0.773076007	0.994703913	34	No
TRMT44	Micro1	-0.038788892	4.369484713	0.773235049	0.994703913	34	No
ZNF564	Micro1	-0.031336839	4.878458531	0.773338433	0.994703913	34	No
PPP4R3A	Micro1	-0.017741858	7.393113129	0.773907079	0.994703913	34	No
CHAF1B	Micro1	-0.084949154	1.48937243	0.77395444	0.994703913	34	No
LMAN1	Micro1	-0.032326763	4.703500452	0.774207327	0.994703913	34	No
TBC1D20	Micro1	-0.02897405	5.029458942	0.774219135	0.994703913	34	No
OARD1	Micro1	-0.037217133	4.324763023	0.774225296	0.994703913	34	No
GUF1	Micro1	0.037866006	4.289004677	0.774237218	0.994703913	34	No
AKNA	Micro1	0.020816841	6.878294411	0.774321436	0.994703913	34	No
DPY19L3	Micro1	-0.034824309	5.677737677	0.774470773	0.994703913	34	No
SMIM7	Micro1	-0.023642485	5.734834284	0.774528324	0.994703913	34	No
SLC4A7	Micro1	0.01904048	9.506975927	0.774630681	0.994703913	34	No
BZW1	Micro1	-0.035664015	4.146055495	0.774753897	0.994703913	34	No
TP53I13	Micro1	-0.028279489	4.871660327	0.774816618	0.994703913	34	No
ZNF235	Micro1	0.030765018	5.59529731	0.774919125	0.994703913	34	No
TBC1D31	Micro1	0.037432784	4.47442901	0.774937032	0.994703913	34	No
DNAAF4	Micro1	0.034020867	4.970062179	0.775057369	0.994703913	34	No
CAPZB	Micro1	0.017202431	9.266275613	0.775158744	0.994703913	34	No
TRIM23	Micro1	0.031216167	4.78559517	0.775223772	0.994703913	34	No
DPF2	Micro1	0.038791817	4.399785488	0.77545244	0.994703913	34	No
BCAP29	Micro1	0.033126301	5.107517188	0.775693464	0.994703913	34	No
SARS1	Micro1	0.031077653	4.816161984	0.775710119	0.994703913	34	No
TNRC18	Micro1	-0.018155159	8.894792797	0.775904566	0.994703913	34	No
NOP2	Micro1	-0.047681297	3.562076143	0.775915267	0.994703913	34	No
SYAP1	Micro1	0.037389512	4.904560577	0.776069826	0.994703913	34	No
RIPK1	Micro1	0.025238984	6.211341564	0.776102028	0.994703913	34	No
ZER1	Micro1	-0.031918262	4.493959307	0.776261163	0.994703913	34	No
RNF166	Micro1	0.023930992	6.309853715	0.776345138	0.994703913	34	No
SPECC1L	Micro1	-0.017193323	8.15740382	0.776622776	0.994703913	34	No
ITGA9-AS1	Micro1	0.049322983	3.132874599	0.77723889	0.994703913	34	No
CDC37	Micro1	-0.03170933	5.084954053	0.777261135	0.994703913	34	No
AHDC1	Micro1	-0.02972727	5.017060122	0.777342583	0.994703913	34	No
ARFIP1	Micro1	-0.017381237	8.175133455	0.777814978	0.994703913	34	No
BLOC1S6	Micro1	0.024995577	5.556502479	0.777832164	0.994703913	34	No
RRAGC	Micro1	-0.031629315	4.527679086	0.777837403	0.994703913	34	No
ACTR5	Micro1	0.042269277	3.789641911	0.77797269	0.994703913	34	No
HSPA4	Micro1	-0.026668858	6.262317	0.77832498	0.994703913	34	No
SLC16A1-AS1	Micro1	0.027481548	5.459743238	0.778384317	0.994703913	34	No
CCNG2	Micro1	-0.029194144	5.32104206	0.778534846	0.994703913	34	No
PRRG1	Micro1	0.051785611	2.487436817	0.778543887	0.994703913	34	No
SH2D3C	Micro1	0.028810159	5.630027656	0.778557807	0.994703913	34	No
TPMT	Micro1	0.041103256	4.223536057	0.778567762	0.994703913	34	No
UFC1	Micro1	0.049253672	3.119311373	0.778602948	0.994703913	34	No
PCED1A	Micro1	-0.024838541	5.207537088	0.778631874	0.994703913	34	No
LINC00310	Micro1	0.057996892	2.36199297	0.778728064	0.994703913	34	No
ERP29	Micro1	-0.03282884	4.239636622	0.778734782	0.994703913	34	No
FASTK	Micro1	-0.032592496	3.706159374	0.778818941	0.994703913	34	No
TAP2	Micro1	0.0314993	4.459694004	0.778845596	0.994703913	34	No
CZIB	Micro1	0.036808407	3.337609501	0.778934314	0.994703913	34	No
HERPUD1	Micro1	0.02227122	6.665868475	0.779118373	0.994703913	34	No
RPL13A	Micro1	0.030162001	6.582827213	0.779130786	0.994703913	34	No
ZNF717	Micro1	0.027340748	6.052537802	0.779208937	0.994703913	34	No
TSN	Micro1	-0.032638417	4.495212084	0.779312574	0.994703913	34	No
ERVK3-1	Micro1	0.036021887	3.85198795	0.779346104	0.994703913	34	No
CERS6	Micro1	0.021710953	6.482206587	0.779377777	0.994703913	34	No
FASTKD1	Micro1	-0.021006914	6.36015617	0.779490672	0.994703913	34	No
ENSG00000260927	Micro1	-0.055687007	2.545451038	0.779505851	0.994703913	34	No
FAM222B	Micro1	0.020471292	6.873799466	0.77952881	0.994703913	34	No
RNASEH2B	Micro1	-0.020889403	7.272390689	0.779563734	0.994703913	34	No
NBPF14	Micro1	-0.033172985	4.29995731	0.779738523	0.994703913	34	No
MIS12	Micro1	-0.038560796	3.793150023	0.779753536	0.994703913	34	No
VHL	Micro1	0.027583006	5.949413005	0.779888116	0.994703913	34	No
ENSG00000290993	Micro1	-0.023802846	5.77648726	0.779999565	0.994703913	34	No
PITPNM1	Micro1	-0.035210282	3.147165313	0.780102041	0.994703913	34	No
ARMC2	Micro1	0.040531113	3.348370569	0.780244114	0.994703913	34	No
METTL9	Micro1	0.019783277	7.029481796	0.780451246	0.994703913	34	No
DCAF11	Micro1	-0.036513005	3.596104848	0.780600308	0.994703913	34	No
LRP1	Micro1	-0.018919269	7.470958633	0.780757784	0.994703913	34	No
PPWD1	Micro1	-0.025605197	5.86737688	0.78077585	0.994703913	34	No
EFCAB14	Micro1	-0.025236863	5.660379342	0.780849179	0.994703913	34	No
UFD1	Micro1	0.03645122	4.24453077	0.780969829	0.994703913	34	No
TMEM50B	Micro1	-0.041970658	5.119022829	0.780983434	0.994703913	34	No
ENSG00000291131	Micro1	-0.038374217	4.167985843	0.781125469	0.994703913	34	No
MPP1	Micro1	0.035204881	4.481017544	0.781213031	0.994703913	34	No
LAS1L	Micro1	0.032663137	3.820485031	0.7812393	0.994703913	34	No
SUPT20H	Micro1	-0.022402146	6.18617053	0.781270677	0.994703913	34	No
ATP13A1	Micro1	-0.030735954	4.268639085	0.781403317	0.994703913	34	No
CKAP5	Micro1	-0.026382401	5.976674755	0.781423278	0.994703913	34	No
PPP3CC	Micro1	-0.022295572	6.529294944	0.781450256	0.994703913	34	No
SAP18	Micro1	-0.04822222	2.940198451	0.781472402	0.994703913	34	No
ENSG00000249476	Micro1	0.069347822	2.199887506	0.78151878	0.994703913	34	No
TMEM68	Micro1	-0.037805927	4.506100033	0.781523618	0.994703913	34	No
YLPM1	Micro1	-0.021043892	6.691753721	0.781530134	0.994703913	34	No
ENSG00000257342	Micro1	0.054002949	2.900917148	0.781540049	0.994703913	34	No
ENSG00000223725	Micro1	0.030759044	5.167328007	0.78168652	0.994703913	34	No
HGF	Micro1	-0.032691566	5.034885847	0.781872365	0.994703913	34	No
ENSG00000254538	Micro1	-0.034863184	4.729846312	0.781938024	0.994703913	34	No
CHCHD6	Micro1	-0.02663203	5.351566694	0.781996878	0.994703913	34	No
CEBPA	Micro1	-0.029061486	4.809969998	0.782179494	0.994703913	34	No
BECN1	Micro1	0.036874186	4.203307969	0.78224073	0.994703913	34	No
HECTD1	Micro1	0.01785706	7.770216341	0.782355513	0.994703913	34	No
FYTTD1	Micro1	0.024468694	5.81978721	0.782557857	0.994703913	34	No
TCP1	Micro1	-0.034139229	4.256371967	0.782669742	0.994703913	34	No
KDM4C	Micro1	-0.014843222	8.35804752	0.782710834	0.994703913	34	No
ENSG00000224363	Micro1	0.042863819	3.40934295	0.782959569	0.994703913	34	No
TTC28	Micro1	-0.016926509	9.36422011	0.78306046	0.994703913	34	No
HSD17B11	Micro1	-0.020712454	6.715315977	0.783120707	0.994703913	34	No
PRRC2C	Micro1	-0.016841877	8.35989384	0.783396628	0.994703913	34	No
ENTPD4	Micro1	0.02653311	5.931209762	0.78345334	0.994703913	34	No
ANKRD13C	Micro1	0.026182121	6.163166759	0.783486852	0.994703913	34	No
ENSG00000261218	Micro1	0.030048365	6.335069848	0.783518144	0.994703913	34	No
NR2C1	Micro1	-0.023982791	5.651612736	0.783533137	0.994703913	34	No
NCKAP1L	Micro1	-0.014617537	8.205867186	0.783784061	0.994703913	34	No
SUSD3	Micro1	0.025266727	4.958401487	0.784064599	0.994703913	34	No
TMTC2	Micro1	-0.0385459	3.89458581	0.784193342	0.994703913	34	No
IFNGR1	Micro1	-0.019537242	9.282746233	0.784207069	0.994703913	34	No
STXBP4	Micro1	0.034685349	4.415820907	0.784220467	0.994703913	34	No
TCEANC2	Micro1	0.031187571	4.634457259	0.784317768	0.994703913	34	No
ZC3HC1	Micro1	0.034023896	4.67073454	0.784356619	0.994703913	34	No
PARP11	Micro1	0.022861031	5.426999111	0.784356643	0.994703913	34	No
PRKAB2	Micro1	0.042489631	3.153164896	0.784363524	0.994703913	34	No
AKT1	Micro1	-0.032233228	4.463283169	0.784429323	0.994703913	34	No
MED25	Micro1	-0.040566167	3.191859643	0.784457463	0.994703913	34	No
TMEM179B	Micro1	-0.04076152	3.328225752	0.784584418	0.994703913	34	No
SGO2	Micro1	0.037894365	3.692719107	0.784634157	0.994703913	34	No
C1orf131	Micro1	-0.040131743	4.040012637	0.784642472	0.994703913	34	No
GPM6A	Micro1	-0.033700669	4.916819005	0.784643564	0.994703913	34	No
PSMA4	Micro1	0.037376049	4.169036958	0.785029276	0.994703913	34	No
TRIM28	Micro1	-0.037238253	3.889573272	0.785104646	0.994703913	34	No
ZCCHC24	Micro1	-0.046492124	3.251877997	0.785187178	0.994703913	34	No
AGO1	Micro1	-0.023745526	6.114085427	0.785436668	0.994703913	34	No
GNAI2	Micro1	0.020789304	6.846014842	0.785576482	0.994703913	34	No
SMAD3	Micro1	-0.020080076	7.97503436	0.785690999	0.994703913	34	No
SPRY3	Micro1	0.043659122	5.431713829	0.785772142	0.994703913	34	No
GAB1	Micro1	0.020482732	7.363565197	0.785853333	0.994703913	34	No
PLOD1	Micro1	0.039452824	3.50983202	0.785903332	0.994703913	34	No
CYTH4	Micro1	-0.020427511	6.093761966	0.786233563	0.994703913	34	No
LINC02649	Micro1	-0.023652241	7.624992161	0.786277452	0.994703913	34	No
FMN1	Micro1	0.02959051	8.607031787	0.78636884	0.994703913	34	No
ENSG00000228061	Micro1	0.037851275	3.658752885	0.78656309	0.994703913	34	No
MFSD8	Micro1	-0.02446863	5.53863179	0.786570381	0.994703913	34	No
TRAP1	Micro1	0.029322023	4.965541751	0.786709659	0.994703913	34	No
KATNIP	Micro1	0.028969008	4.977095785	0.786834374	0.994703913	34	No
FHIP1B	Micro1	-0.032287221	4.383194388	0.786845161	0.994703913	34	No
RNF34	Micro1	0.029056821	5.039681467	0.786856989	0.994703913	34	No
IL15	Micro1	0.070740249	2.411703202	0.786979947	0.994703913	34	No
ZNF785	Micro1	0.030473173	5.014263501	0.787075993	0.994703913	34	No
PIP5K1A	Micro1	0.017590106	7.422082045	0.787098437	0.994703913	34	No
CXCL12	Micro1	-0.037501338	3.605825496	0.787269513	0.994703913	34	No
VPS54	Micro1	-0.018339449	7.534883215	0.787368217	0.994703913	34	No
UQCRC2	Micro1	0.026292984	5.566448785	0.787433984	0.994703913	34	No
TOMM70	Micro1	-0.031314187	4.66001762	0.787479361	0.994703913	34	No
HS3ST1	Micro1	0.04143251	4.500600941	0.787621843	0.994703913	34	No
SP2	Micro1	-0.034132019	4.379230437	0.787649848	0.994703913	34	No
ARMH3	Micro1	-0.018441886	8.283760853	0.787787317	0.994703913	34	No
RAD51B	Micro1	-0.013542524	9.764713812	0.787921328	0.994703913	34	No
SRP68	Micro1	-0.033909007	4.449191928	0.787945178	0.994703913	34	No
CYBB	Micro1	0.016780266	7.691966818	0.788059987	0.994703913	34	No
GLRX2	Micro1	0.050338761	3.092249064	0.788511483	0.994703913	34	No
ATP6V1G1	Micro1	0.031028279	4.358299277	0.788530304	0.994703913	34	No
CSDE1	Micro1	-0.018260069	6.825537305	0.788719663	0.994703913	34	No
ZBTB40	Micro1	-0.026658611	5.443185672	0.789088718	0.994703913	34	No
HMBOX1	Micro1	0.015203326	7.600667798	0.789304028	0.994703913	34	No
ZNRF2	Micro1	0.016158488	9.012951993	0.789362815	0.994703913	34	No
CIAO2A	Micro1	-0.02547519	5.566943924	0.789542673	0.994703913	34	No
ENSG00000267787	Micro1	-0.021026768	6.863761944	0.789569013	0.994703913	34	No
R3HDM4	Micro1	-0.047766021	2.844569423	0.789722603	0.994703913	34	No
RPRD1B	Micro1	0.023792217	5.864867994	0.789742632	0.994703913	34	No
KCNK13	Micro1	0.018474817	8.258726618	0.78983665	0.994703913	34	No
ENSG00000236540	Micro1	-0.04491069	3.201683627	0.790017133	0.994703913	34	No
BOD1L1	Micro1	-0.019769753	7.985651761	0.790024764	0.994703913	34	No
ECI1	Micro1	-0.037862947	3.611501207	0.790228997	0.994703913	34	No
ATP5MC2	Micro1	0.034565788	4.939104286	0.790248375	0.994703913	34	No
PARG	Micro1	0.023014689	6.219806563	0.790328207	0.994703913	34	No
UTP4	Micro1	-0.03595106	3.622803955	0.790336964	0.994703913	34	No
ZNF317	Micro1	0.027790128	4.956530919	0.790348505	0.994703913	34	No
MIDN	Micro1	-0.025972012	5.131280257	0.790450753	0.994703913	34	No
LACTB	Micro1	0.02971913	5.229793921	0.790639486	0.994703913	34	No
SNHG9	Micro1	0.042748918	3.333810156	0.790660038	0.994703913	34	No
YWHAB	Micro1	0.02600539	5.604288322	0.790716462	0.994703913	34	No
POLR2H	Micro1	0.031364324	4.003127388	0.790779829	0.994703913	34	No
STAMBP	Micro1	0.025208187	5.338852017	0.790988273	0.994703913	34	No
ZRANB2-DT	Micro1	0.033108108	4.650760993	0.791037686	0.994703913	34	No
APPBP2	Micro1	0.020570439	6.702968519	0.791039401	0.994703913	34	No
CPQ	Micro1	0.017769623	8.352838451	0.791074837	0.994703913	34	No
LTV1	Micro1	-0.028802203	4.615289395	0.791150189	0.994703913	34	No
LOXL3	Micro1	0.02057437	6.922714122	0.791284685	0.994703913	34	No
ENSG00000227598	Micro1	0.035437868	4.239152791	0.791294747	0.994703913	34	No
BAZ1B	Micro1	-0.018667964	7.015262377	0.791368254	0.994703913	34	No
IARS1	Micro1	-0.025266578	5.657597398	0.791573536	0.994703913	34	No
DDRGK1	Micro1	-0.065417086	1.763941806	0.791749654	0.994703913	34	No
PHACTR4	Micro1	-0.018880333	7.39666652	0.792235593	0.994703913	34	No
ZYG11B	Micro1	0.023734559	5.993212221	0.79244153	0.994703913	34	No
SCAMP2	Micro1	-0.020390498	6.29397935	0.792441768	0.994703913	34	No
VDAC2	Micro1	0.027394388	4.605288383	0.792464199	0.994703913	34	No
SAMSN1	Micro1	-0.017847033	9.532436835	0.792675863	0.994703913	34	No
C1GALT1	Micro1	0.024890557	6.921374912	0.792874987	0.994703913	34	No
RCN1	Micro1	-0.06596873	2.270973458	0.792966349	0.994703913	34	No
GALC	Micro1	0.030162224	4.394137756	0.793016651	0.994703913	34	No
KDM2A	Micro1	-0.014980392	8.853052107	0.793102555	0.994703913	34	No
BROX	Micro1	0.02402976	6.242540705	0.793230371	0.994703913	34	No
NOD1	Micro1	-0.027836506	5.625221071	0.793281513	0.994703913	34	No
TIAM1	Micro1	-0.01794384	9.0748244	0.793308648	0.994703913	34	No
DNAJC15	Micro1	0.025687767	6.010963733	0.793402919	0.994703913	34	No
EDRF1	Micro1	-0.026169083	5.65775562	0.793509577	0.994703913	34	No
PSMD3	Micro1	-0.038702993	3.681571406	0.79402925	0.994703913	34	No
TICAM1	Micro1	0.030716323	4.306467274	0.794029959	0.994703913	34	No
MYL6	Micro1	0.035013865	4.263768415	0.794112658	0.994703913	34	No
ANKRD36	Micro1	-0.023510508	6.635325273	0.794150622	0.994703913	34	No
RNF217	Micro1	-0.02581456	6.308625454	0.794281128	0.994703913	34	No
ENSG00000290833	Micro1	0.026797703	5.386067793	0.794326615	0.994703913	34	No
REX1BD	Micro1	0.036722697	3.961787944	0.794351755	0.994703913	34	No
C1QC	Micro1	0.041737312	4.057907865	0.794732531	0.994703913	34	No
TCF12-DT	Micro1	-0.028432659	5.243193485	0.794748839	0.994703913	34	No
DIP2A	Micro1	0.019472941	8.699634424	0.794761317	0.994703913	34	No
EPC2	Micro1	-0.019189185	7.892489124	0.794871513	0.994703913	34	No
ABL1	Micro1	-0.015254845	7.867797422	0.794898922	0.994703913	34	No
ZNF432	Micro1	0.040784849	3.657679822	0.794945466	0.994703913	34	No
TUBA1B-AS1	Micro1	-0.027905142	4.915756549	0.795006939	0.994703913	34	No
ETFA	Micro1	-0.018870434	6.811847862	0.795171532	0.994703913	34	No
HDGF	Micro1	-0.046036316	2.830151739	0.795425398	0.994703913	34	No
SIK2	Micro1	0.022291172	6.912989852	0.795573164	0.994703913	34	No
TMEM131	Micro1	0.015306377	8.06284994	0.79580992	0.994703913	34	No
RSU1	Micro1	0.020936277	6.581513385	0.795962289	0.994703913	34	No
EIF3K	Micro1	0.030907268	4.156750045	0.796112104	0.994703913	34	No
ATXN3	Micro1	-0.018355612	6.763735037	0.796209572	0.994703913	34	No
ENSG00000228434	Micro1	0.026041702	5.123646844	0.79621512	0.994703913	34	No
RUFY3	Micro1	0.020014791	6.816567664	0.796305742	0.994703913	34	No
MIF	Micro1	0.07417892	2.019326313	0.796313653	0.994703913	34	No
CPSF1	Micro1	-0.039642102	3.528048373	0.7963927	0.994703913	34	No
ZNF528	Micro1	-0.040041178	3.54847897	0.796571439	0.994703913	34	No
TOP1	Micro1	-0.020439248	7.558535338	0.796631013	0.994703913	34	No
WAC	Micro1	-0.015593148	8.87124518	0.796737633	0.994703913	34	No
SH3GLB1	Micro1	0.024484915	5.856238978	0.796992246	0.994703913	34	No
GGPS1	Micro1	0.030465115	4.7690483	0.797248455	0.994703913	34	No
PHC1	Micro1	0.028988475	4.225729679	0.797378307	0.994703913	34	No
PATL2	Micro1	0.041032145	3.274018206	0.797414754	0.994703913	34	No
HMG20B	Micro1	-0.033397345	3.011968946	0.797466625	0.994703913	34	No
DHX9	Micro1	-0.016492665	6.946533493	0.797543202	0.994703913	34	No
GPN1	Micro1	-0.045072741	3.192189446	0.797677552	0.994703913	34	No
VIRMA-DT	Micro1	0.054264367	2.54942522	0.797866002	0.994703913	34	No
LINC01505	Micro1	-0.061616428	2.484137666	0.79798234	0.994703913	34	No
ENSG00000236065	Micro1	-0.043822864	3.068044036	0.798060713	0.994703913	34	No
RUBCN	Micro1	-0.020479386	6.803889926	0.798072357	0.994703913	34	No
FBXW4	Micro1	-0.017122868	7.639973175	0.798083105	0.994703913	34	No
STAU2	Micro1	-0.018114527	7.977727701	0.798089774	0.994703913	34	No
ZNF493	Micro1	-0.032958796	4.413560776	0.798212061	0.994703913	34	No
CNTNAP2	Micro1	-0.030018161	5.444522085	0.798228737	0.994703913	34	No
KLHL8	Micro1	0.019709223	6.347913091	0.79863394	0.994703913	34	No
NF2	Micro1	0.024240283	5.956054263	0.798807466	0.994703913	34	No
ZNF337	Micro1	-0.026828176	5.189868006	0.79881091	0.994703913	34	No
KDM3A	Micro1	0.023498564	6.573046486	0.798894916	0.994703913	34	No
ANKRD40	Micro1	0.03992738	3.535929913	0.79890598	0.994703913	34	No
GAB2	Micro1	-0.012082699	10.05670835	0.798908462	0.994703913	34	No
JDP2	Micro1	0.025214247	6.566516646	0.798924532	0.994703913	34	No
TTPAL	Micro1	-0.060147201	2.253325296	0.7990064	0.994703913	34	No
ENSG00000286195	Micro1	0.036461563	3.919498714	0.799449659	0.994703913	34	No
SLC16A3	Micro1	0.025008964	5.344903456	0.799456379	0.994703913	34	No
ARRB2	Micro1	-0.017451166	7.27351673	0.799732752	0.994703913	34	No
ZSWIM8	Micro1	-0.021987496	5.765926318	0.799743419	0.994703913	34	No
AGFG2	Micro1	-0.057622882	2.364484313	0.799813354	0.994703913	34	No
EPS15L1	Micro1	0.020394349	6.358035772	0.799880949	0.994703913	34	No
EIF1B-AS1	Micro1	0.024098006	6.62475789	0.800040629	0.994703913	34	No
ICE1	Micro1	-0.020013468	6.364587852	0.800120824	0.994703913	34	No
SLC6A16	Micro1	-0.03656774	3.71117741	0.800269957	0.994703913	34	No
LINC00623	Micro1	-0.026929839	5.217852666	0.800318143	0.994703913	34	No
TOMM7	Micro1	-0.040931833	3.710993582	0.80034057	0.994703913	34	No
FGD6	Micro1	-0.035233892	3.752891249	0.800419118	0.994703913	34	No
TBC1D14	Micro1	-0.017606579	7.367045227	0.800461807	0.994703913	34	No
HSD17B14	Micro1	0.03595406	3.950899614	0.800541879	0.994703913	34	No
CEP20	Micro1	0.034112576	3.881818203	0.800697041	0.994703913	34	No
LIPE-AS1	Micro1	-0.025115736	6.075875159	0.80072226	0.994703913	34	No
ENSG00000286044	Micro1	-0.041908495	5.543622859	0.800768279	0.994703913	34	No
RASL10A	Micro1	-0.034456156	4.390588239	0.800988868	0.994703913	34	No
ZBED4	Micro1	0.024116596	5.633749101	0.801021811	0.994703913	34	No
PDCD10	Micro1	-0.023239844	5.884073096	0.80106437	0.994703913	34	No
GOLGA4	Micro1	-0.015153326	8.284146288	0.801235749	0.994703913	34	No
PGGT1B	Micro1	0.019533533	6.434268861	0.801371902	0.994703913	34	No
ARCN1	Micro1	0.032465004	4.442659208	0.801410483	0.994703913	34	No
GPAT4	Micro1	-0.027140864	5.32041282	0.801554262	0.994703913	34	No
WDSUB1	Micro1	-0.022134974	6.10757648	0.801685741	0.994703913	34	No
CPSF4	Micro1	0.035746349	3.639780049	0.801704317	0.994703913	34	No
PPP5C	Micro1	-0.034404615	3.949208312	0.801848403	0.994703913	34	No
ZNF566	Micro1	-0.028266344	4.435560517	0.801879796	0.994703913	34	No
ENSG00000284685	Micro1	-0.031618148	4.070823818	0.802000426	0.994703913	34	No
SBDS	Micro1	-0.0531357	2.348466138	0.802054118	0.994703913	34	No
DYNC1LI1	Micro1	-0.018026411	6.457016705	0.802059441	0.994703913	34	No
LINC02476	Micro1	0.066697064	2.095031627	0.802330619	0.994703913	34	No
TLNRD1	Micro1	0.045413298	3.383855844	0.802451859	0.994703913	34	No
GRM7	Micro1	-0.051764854	2.384127631	0.802494008	0.994703913	34	No
GALNT7	Micro1	-0.020451522	6.826636204	0.802633554	0.994703913	34	No
ENSG00000278903	Micro1	0.052765672	3.340145757	0.802671897	0.994703913	34	No
LRRC47	Micro1	0.039509156	2.961684374	0.802727311	0.994703913	34	No
KBTBD3	Micro1	-0.055381257	2.65269978	0.802919373	0.994703913	34	No
DGKI	Micro1	-0.059576485	2.293066938	0.803117945	0.994703913	34	No
ATP5F1A	Micro1	0.03037109	4.585425194	0.803310694	0.994703913	34	No
COX10	Micro1	0.02557928	6.011851647	0.803324668	0.994703913	34	No
SECISBP2L	Micro1	0.024374826	5.331123546	0.80353237	0.994703913	34	No
TAL1	Micro1	0.025236627	6.282146913	0.803600837	0.994703913	34	No
CUX1	Micro1	0.013648386	8.962602955	0.803752808	0.994703913	34	No
PET100	Micro1	-0.045384245	3.277379137	0.803764485	0.994703913	34	No
KDSR	Micro1	-0.03253286	4.684618406	0.804024874	0.994703913	34	No
WDR37	Micro1	-0.016305087	7.73327308	0.804056627	0.994703913	34	No
RALY	Micro1	-0.018489128	7.142792662	0.804090284	0.994703913	34	No
SYNE3	Micro1	0.054699024	2.597876646	0.804095107	0.994703913	34	No
PCGF6	Micro1	-0.028182309	4.31541375	0.804386312	0.994703913	34	No
BTBD2	Micro1	-0.027603555	4.899780905	0.804398757	0.994703913	34	No
ITGB2	Micro1	0.023939394	5.139994929	0.804620434	0.994703913	34	No
PRPS2	Micro1	-0.034027013	3.36763411	0.804651771	0.994703913	34	No
ACBD6	Micro1	-0.018015493	7.227278862	0.804701476	0.994703913	34	No
IMMP2L	Micro1	-0.013540918	10.09535675	0.804777374	0.994703913	34	No
ZNF10	Micro1	-0.034452113	4.079274116	0.804999789	0.994703913	34	No
CHL1	Micro1	0.060016882	1.983176772	0.805113788	0.994703913	34	No
MCC	Micro1	-0.040199291	4.704983314	0.80521101	0.994703913	34	No
NSMF	Micro1	-0.039196678	3.008563168	0.805212761	0.994703913	34	No
PIGX	Micro1	0.02828908	5.825382034	0.805257657	0.994703913	34	No
ENSG00000223598	Micro1	-0.036400937	3.499261114	0.805263086	0.994703913	34	No
CTNNB1	Micro1	0.017477714	7.589758862	0.805280263	0.994703913	34	No
MSANTD3	Micro1	0.04866721	2.916951889	0.80530786	0.994703913	34	No
SAV1	Micro1	0.031546716	4.190482791	0.805415025	0.994703913	34	No
RXRB	Micro1	-0.034635323	3.695489385	0.805449171	0.994703913	34	No
TMCC1-DT	Micro1	-0.050746904	2.842330016	0.80549764	0.994703913	34	No
RTN4	Micro1	-0.013336577	9.212938607	0.805591262	0.994703913	34	No
CDKN2A	Micro1	-0.035846123	3.681031581	0.805699268	0.994703913	34	No
ACAT2	Micro1	-0.038731086	3.460067018	0.805744762	0.994703913	34	No
PRPF39	Micro1	-0.03461184	4.627206186	0.805771789	0.994703913	34	No
WASF2	Micro1	-0.015663523	8.933711791	0.805785666	0.994703913	34	No
MBD3	Micro1	-0.030776436	4.985612525	0.805831128	0.994703913	34	No
NDUFA13	Micro1	-0.045524676	2.646240246	0.805863051	0.994703913	34	No
ZNF143	Micro1	0.026300961	5.227407617	0.806099388	0.994703913	34	No
SNX7	Micro1	0.025972013	5.205505661	0.806107049	0.994703913	34	No
SAP130	Micro1	0.023326034	5.630338671	0.806270498	0.994703913	34	No
POLB	Micro1	0.018951613	6.818681464	0.806284311	0.994703913	34	No
ENSG00000291171	Micro1	-0.026329121	6.005612887	0.806411605	0.994703913	34	No
UBB	Micro1	0.05421583	2.540167997	0.806777946	0.994703913	34	No
BIVM	Micro1	-0.033210216	3.785448025	0.806972175	0.994703913	34	No
ROR2	Micro1	-0.065636529	6.167991693	0.807067672	0.994703913	34	No
ADCY3	Micro1	0.078244964	1.653206426	0.807090444	0.994703913	34	No
MYO19	Micro1	-0.024276516	5.399338239	0.807182406	0.994703913	34	No
ZNF236	Micro1	-0.017990519	6.753524662	0.807356979	0.994703913	34	No
HCFC2	Micro1	0.027918122	4.431494416	0.807412364	0.994703913	34	No
EP300	Micro1	-0.014347301	8.099455594	0.807464083	0.994703913	34	No
ZNF142	Micro1	0.029055933	4.382576777	0.807528288	0.994703913	34	No
THADA	Micro1	0.013950849	8.08881803	0.807533476	0.994703913	34	No
POLG2	Micro1	0.024471512	5.261365678	0.807700003	0.994703913	34	No
ANKHD1	Micro1	0.014030229	8.119608117	0.807849518	0.994703913	34	No
ITPA	Micro1	0.027216826	4.487325726	0.80793032	0.994703913	34	No
ENSG00000272368	Micro1	-0.028621948	4.864529808	0.807991356	0.994703913	34	No
SNRK	Micro1	-0.020455819	6.566297664	0.808110733	0.994703913	34	No
SEC61A2	Micro1	0.031060932	4.616623505	0.808115772	0.994703913	34	No
XPO7	Micro1	0.019903765	6.255971183	0.808149846	0.994703913	34	No
IGF2BP3	Micro1	-0.038084468	5.553784097	0.808161204	0.994703913	34	No
EMC1-AS1	Micro1	0.039862218	4.000166296	0.808180101	0.994703913	34	No
ENSG00000290921	Micro1	0.018333303	6.485300048	0.808223359	0.994703913	34	No
SIGLEC11	Micro1	-0.044841302	2.576407691	0.808345943	0.994703913	34	No
PI4KB	Micro1	0.02173458	5.831588613	0.808357094	0.994703913	34	No
IFTAP	Micro1	0.033625179	4.251145162	0.808383005	0.994703913	34	No
C16orf87	Micro1	0.025987245	5.55693051	0.808401994	0.994703913	34	No
ZNF765	Micro1	0.030080662	4.081448347	0.808437997	0.994703913	34	No
SGTB	Micro1	0.047127559	2.486525793	0.808580058	0.994703913	34	No
ZNF345	Micro1	-0.034307918	4.074357731	0.808583926	0.994703913	34	No
AGPAT3	Micro1	0.020488358	6.717515386	0.808613127	0.994703913	34	No
OLMALINC	Micro1	-0.034429925	4.024548263	0.80861392	0.994703913	34	No
RSRC1	Micro1	-0.015281273	8.422802041	0.8087467	0.994703913	34	No
MOSMO	Micro1	0.022897756	5.901084012	0.808804028	0.994703913	34	No
MRPL51	Micro1	-0.043251963	2.53610291	0.809102213	0.994703913	34	No
THAP6	Micro1	-0.033480871	3.919135271	0.809187556	0.994703913	34	No
ELOA-AS1	Micro1	-0.039157336	4.018789903	0.809295055	0.994703913	34	No
CRIM1	Micro1	-0.04808001	3.032006866	0.809350431	0.994703913	34	No
ATP5MK	Micro1	0.033811791	3.800841746	0.809435729	0.994703913	34	No
PPP2R5E	Micro1	0.014940666	7.80169069	0.809625965	0.994703913	34	No
RHOT1	Micro1	-0.015341314	7.689753108	0.809699676	0.994703913	34	No
CORO7	Micro1	0.022559797	5.818055595	0.809828036	0.994703913	34	No
TUBB	Micro1	-0.024017934	4.646427791	0.809945659	0.994703913	34	No
CHCHD10	Micro1	-0.031835642	4.208744715	0.809959164	0.994703913	34	No
PLEKHH1	Micro1	0.059304389	2.081087697	0.810001512	0.994703913	34	No
GAR1	Micro1	-0.038911597	3.336229851	0.810153161	0.994703913	34	No
TRAPPC12	Micro1	0.020043057	7.094756055	0.810386081	0.994703913	34	No
PLB1	Micro1	-0.024647866	5.765389465	0.810424555	0.994703913	34	No
THUMPD2	Micro1	0.019402548	6.104658413	0.8104368	0.994703913	34	No
NSD1	Micro1	-0.014866046	8.377826518	0.81049762	0.994703913	34	No
C1D	Micro1	0.029298369	4.823748307	0.81053133	0.994703913	34	No
GSAP	Micro1	0.017122664	7.838739696	0.810606552	0.994703913	34	No
RFPL1S	Micro1	0.020098126	6.187487435	0.810741444	0.994703913	34	No
TGIF2	Micro1	-0.01920176	5.292501474	0.811419478	0.994703913	34	No
XPNPEP1	Micro1	0.025828667	5.393573604	0.811516313	0.994703913	34	No
SDE2	Micro1	-0.045144823	3.029134091	0.811547585	0.994703913	34	No
TSIX	Micro1	0.062619212	2.192336146	0.811635912	0.994703913	34	No
EPRS1	Micro1	-0.028311796	5.24159449	0.81169505	0.994703913	34	No
TIPRL	Micro1	-0.026091034	4.908175957	0.811752764	0.994703913	34	No
MKNK1	Micro1	0.016095513	8.364431404	0.811758069	0.994703913	34	No
MFN2	Micro1	-0.031531212	4.344318559	0.811854605	0.994703913	34	No
SERINC3	Micro1	-0.02620815	4.48551414	0.811867011	0.994703913	34	No
METAP1D	Micro1	0.036173865	3.81952963	0.811927006	0.994703913	34	No
SNAP29	Micro1	0.023924277	4.739822738	0.811938911	0.994703913	34	No
BCKDHB	Micro1	0.016422938	6.899068658	0.812106629	0.994703913	34	No
TRIM11	Micro1	0.036144763	3.494795593	0.812322207	0.994703913	34	No
TSPAN14	Micro1	-0.01589583	8.154912664	0.812383499	0.994703913	34	No
ENSG00000237188	Micro1	0.023946002	5.764405225	0.812508541	0.994703913	34	No
WBP1L	Micro1	-0.017920713	6.922694159	0.812983495	0.994703913	34	No
MSH5	Micro1	-0.030483102	4.339457164	0.813223856	0.994703913	34	No
GPAM	Micro1	-0.041187772	2.76942734	0.813274009	0.994703913	34	No
EFR3A	Micro1	-0.019449268	6.636784327	0.813366775	0.994703913	34	No
COPB1	Micro1	-0.0177641	6.462411922	0.813465072	0.994703913	34	No
TFAP4	Micro1	0.028316892	3.881828275	0.813470918	0.994703913	34	No
PUS1	Micro1	0.030108756	4.165314008	0.813476277	0.994703913	34	No
ZFAS1	Micro1	-0.026783411	4.929534586	0.813498066	0.994703913	34	No
ANKAR	Micro1	0.020436849	6.380420431	0.813587633	0.994703913	34	No
SGO1-AS1	Micro1	-0.039546439	5.571469141	0.813726946	0.994703913	34	No
ENSG00000291003	Micro1	-0.026370449	5.16343165	0.813882095	0.994703913	34	No
HEATR5A	Micro1	0.015256742	7.108021346	0.813914139	0.994703913	34	No
PRPSAP1	Micro1	0.022108808	6.176371594	0.813958945	0.994703913	34	No
N4BP2	Micro1	-0.020477234	6.372180077	0.813980592	0.994703913	34	No
TDP2	Micro1	-0.026189012	4.968920503	0.813991701	0.994703913	34	No
HMGA1P4	Micro1	-0.020614471	6.073364858	0.814032043	0.994703913	34	No
ATP5F1B	Micro1	-0.026837638	4.217734777	0.814137812	0.994703913	34	No
LRRC8B	Micro1	0.028959561	3.925820103	0.81430873	0.994703913	34	No
INTS4	Micro1	-0.020552731	6.145686309	0.814495218	0.994703913	34	No
SFPQ	Micro1	-0.015386959	7.788223364	0.814520231	0.994703913	34	No
C2orf49	Micro1	0.028695898	4.525539712	0.814558628	0.994703913	34	No
RAD9A	Micro1	-0.031003412	3.569724209	0.814723592	0.994703913	34	No
FUT11	Micro1	0.029212716	4.161879168	0.814969194	0.994703913	34	No
ZSWIM9	Micro1	-0.034867914	3.605685747	0.814981295	0.994703913	34	No
TBC1D10B	Micro1	0.038198342	3.234152969	0.815042486	0.994703913	34	No
SOCS7	Micro1	0.028806063	5.015415199	0.815298483	0.994703913	34	No
MPST	Micro1	-0.051841944	2.466008035	0.815336425	0.994703913	34	No
ZSCAN12	Micro1	-0.038929093	3.329084613	0.815341949	0.994703913	34	No
EEF1AKMT2	Micro1	0.023874285	5.545976131	0.815470384	0.994703913	34	No
JADE3	Micro1	0.030898293	4.04061201	0.815546395	0.994703913	34	No
ADGRE2	Micro1	0.073770209	1.722603841	0.815681852	0.994703913	34	No
PDC-AS1	Micro1	-0.030510522	4.983750445	0.815837356	0.994703913	34	No
EIF4E2	Micro1	0.030387225	4.579431888	0.816043859	0.994703913	34	No
OTUD5	Micro1	0.020869067	5.286127956	0.816056325	0.994703913	34	No
IAH1	Micro1	-0.043606381	4.038113174	0.816288648	0.994703913	34	No
R3HDM2	Micro1	0.013795204	8.567003344	0.816460216	0.994703913	34	No
SECISBP2	Micro1	0.017476892	7.185811422	0.816522942	0.994703913	34	No
LINC01176	Micro1	0.017252313	6.952481081	0.816741525	0.994703913	34	No
RFWD3	Micro1	0.021483656	5.676490059	0.81675715	0.994703913	34	No
PHF20	Micro1	0.01452794	8.070938406	0.816774556	0.994703913	34	No
PTPN23	Micro1	-0.029145297	3.849974068	0.816804158	0.994703913	34	No
DOCK1	Micro1	-0.054528043	1.692217159	0.816816601	0.994703913	34	No
RAB43	Micro1	0.022635182	5.233691264	0.816854389	0.994703913	34	No
UBE2R2	Micro1	0.015497722	7.259151558	0.816934446	0.994703913	34	No
AVIL	Micro1	0.038772416	2.761178495	0.816985184	0.994703913	34	No
KIAA1328	Micro1	-0.01829345	7.763249657	0.817129511	0.994703913	34	No
IDI1	Micro1	0.03335032	3.966616318	0.817158146	0.994703913	34	No
SCAMP1	Micro1	0.0220667	5.744467924	0.817186036	0.994703913	34	No
MAN2B1	Micro1	0.018945758	6.230458912	0.81727173	0.994703913	34	No
SH3D19	Micro1	-0.051285564	1.957955383	0.817290876	0.994703913	34	No
KATNAL2	Micro1	0.033315304	4.025241552	0.817450587	0.994703913	34	No
MICU3	Micro1	0.014614861	7.375945974	0.817585095	0.994703913	34	No
GOT1-DT	Micro1	0.040309549	3.126583955	0.817594072	0.994703913	34	No
TRPC4AP	Micro1	-0.014833083	7.626172064	0.817621937	0.994703913	34	No
SMG7	Micro1	-0.017528905	6.814120489	0.817700466	0.994703913	34	No
SSPN	Micro1	-0.022149577	6.345598192	0.817881504	0.994703913	34	No
PEPD	Micro1	-0.021764545	5.569762517	0.818082633	0.994703913	34	No
TAS2R4	Micro1	-0.037481111	3.689331383	0.818228656	0.994703913	34	No
ATF6	Micro1	-0.016604907	8.530954942	0.81823752	0.994703913	34	No
B2M	Micro1	-0.02154101	7.581279935	0.818302386	0.994703913	34	No
POC5	Micro1	-0.026955291	5.058311646	0.818373933	0.994703913	34	No
SFMBT1	Micro1	0.015598245	7.554507066	0.818482641	0.994703913	34	No
STRBP	Micro1	0.015916088	8.948996691	0.818488829	0.994703913	34	No
BRINP2	Micro1	0.047013653	4.912969451	0.818523442	0.994703913	34	No
SMARCA4	Micro1	-0.022274634	5.779822935	0.818587369	0.994703913	34	No
SLC1A3-AS1	Micro1	0.032421987	3.799775806	0.818608897	0.994703913	34	No
ANXA11	Micro1	-0.021512577	6.024540077	0.818612826	0.994703913	34	No
TANGO6	Micro1	0.018514922	6.509933718	0.818703024	0.994703913	34	No
ALPK1	Micro1	0.015030793	8.314904405	0.818778661	0.994703913	34	No
ZNF783	Micro1	0.023911337	4.521020511	0.81887297	0.994703913	34	No
MIA3	Micro1	0.019503616	6.246995393	0.818884397	0.994703913	34	No
LAP3	Micro1	0.035422696	5.515049133	0.818908885	0.994703913	34	No
ENSG00000229839	Micro1	0.034455288	3.101404368	0.818910379	0.994703913	34	No
CEP104	Micro1	0.030153109	4.424667711	0.81901409	0.994703913	34	No
TOP3A	Micro1	-0.027573888	4.636268755	0.819039679	0.994703913	34	No
ANK3	OL2	-0.003604623	12.06568392	0.951351844	0.994713197	35	No
RRP7BP	OL2	-0.009319189	4.047593188	0.951501212	0.994713197	35	No
ZNF506	OL2	0.00741936	6.573290809	0.951535317	0.994713197	35	No
IPP	OL2	-0.009608532	4.098957054	0.951580949	0.994713197	35	No
SCP2	OL2	-0.010055745	4.306352778	0.951821996	0.994713197	35	No
STX18-AS1	OL2	0.007145685	6.584557358	0.951980434	0.994713197	35	No
ZNF318	OL2	0.009582701	4.59142813	0.952159584	0.994713197	35	No
LRRC8C	OL2	0.007364908	6.036862274	0.952520458	0.994713197	35	No
INPP5D	OL2	0.019948214	2.35376222	0.952637069	0.994713197	35	No
SPOP	OL2	-0.008057139	5.452040762	0.952643162	0.994713197	35	No
ADAMTSL3	OL2	-0.00608181	7.29087551	0.952675466	0.994713197	35	No
NUMB	OL2	0.007475267	5.644417937	0.952893113	0.994713197	35	No
ATG7	OL2	-0.007207349	7.51153962	0.953041266	0.994713197	35	No
ITSN2	OL2	0.005530623	7.471324912	0.953190891	0.994713197	35	No
PEG3	OL2	-0.012020093	3.33323749	0.953329463	0.994713197	35	No
ENSG00000285367	OL2	0.005557427	8.059211853	0.953351359	0.994713197	35	No
TMCC1	Excit7	-0.00805293	8.302676642	0.929798152	0.99473115	29	No
AHCYL2	Excit7	-0.014657199	6.795185551	0.929803755	0.99473115	29	No
NSD3	Excit7	0.006835699	8.464487196	0.930094611	0.99473115	29	No
COPS4	OPC	-0.003835385	5.102035935	0.948918888	0.994773675	35	No
MAN1B1	OPC	0.006383057	3.461002668	0.948924348	0.994773675	35	No
ELF2	OPC	0.003050443	6.974496682	0.948925961	0.994773675	35	No
TMF1	Astro1	-0.046816441	3.929907299	0.760165044	0.994794685	34	No
WIPF1	OPC	-0.002815992	7.768516695	0.94903974	0.994807882	35	No
HEXA	OPC	-0.004627786	5.36450386	0.949253716	0.994831266	35	No
PTPN4	OPC	0.002490414	7.951149762	0.949378616	0.994831266	35	No
RPL12	OPC	0.00954383	5.471569623	0.949510635	0.994831266	35	No
NPTXR	OPC	-0.006703397	4.226488467	0.949520203	0.994831266	35	No
ARL8A	OPC	0.006961514	3.297922695	0.94953952	0.994831266	35	No
HACL1	OPC	-0.003624576	5.794287264	0.949564542	0.994831266	35	No
NFE2L2	OPC	0.002994082	6.25473794	0.949630106	0.994831266	35	No
PSMC4	Micro1	-0.029359587	3.882623519	0.819344598	0.994876116	34	No
TMEM220-AS1	Micro1	-0.02897436	3.970256432	0.819389148	0.994876116	34	No
RBM25	OL3	0.004076472	7.53011371	0.955531044	0.994889851	32	No
AMY2B	OL1	0.003603244	5.343382072	0.973608932	0.994896537	34	No
ADCY3	OPC	-0.004932713	4.499251334	0.9498879	0.994907728	35	No
ENSG00000286512	OPC	0.01227955	1.996441577	0.950285001	0.994907728	35	No
SGSM2	OPC	0.005397399	5.109832364	0.950452461	0.994907728	35	No
CNIH2	OPC	0.017184545	0.393250351	0.950592257	0.994907728	35	No
SP4	OPC	-0.003516557	6.370802866	0.950729723	0.994907728	35	No
ENSG00000289644	OPC	0.006278132	5.404923169	0.95077351	0.994907728	35	No
ENSG00000289227	OPC	-0.008874358	2.360919683	0.950778402	0.994907728	35	No
ENSG00000287232	OPC	0.006058574	3.913610026	0.950831348	0.994907728	35	No
POLB	OPC	0.005361952	4.292948407	0.950860725	0.994907728	35	No
ENSG00000286195	OPC	0.009548711	2.864642448	0.950863014	0.994907728	35	No
COL9A1	OPC	0.002900854	8.456580827	0.950999709	0.994907728	35	No
PRKD3	OPC	-0.004193442	5.238957662	0.951041798	0.994907728	35	No
CCNC	OPC	0.003880147	5.489434071	0.95108292	0.994907728	35	No
DCTN1	OPC	-0.007139379	3.345706707	0.951156083	0.994907728	35	No
ZNF525	OPC	0.010136489	2.385115876	0.951203645	0.994907728	35	No
MIR493HG	OPC	0.006533888	3.915545639	0.951430955	0.994907728	35	No
SPRY1	OPC	0.009135231	2.169359762	0.951511467	0.994907728	35	No
FBXO21	OPC	0.00359151	5.97698845	0.95154064	0.994907728	35	No
GNPAT	OPC	0.00337828	5.31315617	0.951558742	0.994907728	35	No
WWC1	OPC	0.005135211	5.121474396	0.951840545	0.994907728	35	No
ZNF532	OPC	-0.002919313	7.550306155	0.951858705	0.994907728	35	No
R3HDM2	OPC	-0.002746192	7.569834533	0.952028185	0.994907728	35	No
PGRMC2	OPC	-0.005515869	4.210976034	0.952074661	0.994907728	35	No
FADS3	OPC	-0.005289632	4.694310007	0.952181127	0.994907728	35	No
SCCPDH	OPC	-0.004005762	5.217419322	0.95223617	0.994907728	35	No
BCKDHB	OPC	0.003361633	7.389351127	0.952312234	0.994907728	35	No
RELL1	OPC	-0.004495147	4.939773393	0.952371182	0.994907728	35	No
USPL1	OPC	-0.004398443	5.110634303	0.952417299	0.994907728	35	No
GMEB2	OPC	-0.007635889	2.742740778	0.952465439	0.994907728	35	No
MAPK6	OPC	-0.00355254	5.551214316	0.952544456	0.994907728	35	No
SESN1	OPC	-0.003172966	5.704730831	0.952602587	0.994907728	35	No
ZNF582	OPC	-0.008544259	2.399112641	0.95262905	0.994907728	35	No
RAD51C	OPC	-0.004848585	4.482899335	0.952723721	0.994907728	35	No
ZNF555	OPC	0.006078039	4.084049793	0.952808007	0.994907728	35	No
ZNF564	OPC	-0.005355109	3.820370067	0.952894922	0.994907728	35	No
ATP2C1	OPC	0.003279729	7.004005892	0.952901995	0.994907728	35	No
MMP24	OPC	0.006835039	3.678846105	0.952979311	0.994907728	35	No
MFSD10	OPC	0.007196344	3.14139322	0.953006827	0.994907728	35	No
TIRAP-AS1	OPC	0.008058591	2.54154661	0.953014334	0.994907728	35	No
PPP1R16A	OPC	-0.006355219	3.649667061	0.95313922	0.994907728	35	No
HTT	OPC	-0.002611227	6.817534607	0.953301354	0.994907728	35	No
RNF170	OPC	0.003129384	5.757414909	0.953311484	0.994907728	35	No
SCML2	OPC	0.004436268	4.734869566	0.953370044	0.994907728	35	No
API5	OPC	0.003875379	5.271557423	0.953372114	0.994907728	35	No
ARHGEF1	OPC	0.00395506	5.072455802	0.953407393	0.994907728	35	No
SMIM12	OPC	0.005037216	4.196644229	0.953436332	0.994907728	35	No
RFC1	Inhib3	0.01003126	6.161187706	0.948538913	0.994909191	35	No
CD59	Astro1	0.042411528	4.738309464	0.760405895	0.994913125	34	No
CERS6	Astro1	0.026864048	9.315779325	0.760464403	0.994913125	34	No
SLC39A9	Astro1	-0.040420935	5.341275962	0.760547171	0.994913125	34	No
TMEM161B-DT	Inhib5	0.00368646	9.097112011	0.964455579	0.994916786	33	No
ATG5	Inhib3	-0.009827979	6.169213631	0.948858645	0.994930546	35	No
CSRNP3	Inhib3	0.00445425	9.009191585	0.948997314	0.994930546	35	No
MNAT1	Inhib3	-0.00430983	8.045924922	0.949174821	0.994930546	35	No
ERP29	OPC	-0.008492844	2.645471623	0.953605489	0.994951683	35	No
CHMP4B	OPC	-0.006022075	3.871811291	0.953640776	0.994951683	35	No
AGO4	Astro1	-0.026022852	6.351304565	0.760832648	0.994988011	34	No
VIRMA	Astro1	0.042708582	5.055257476	0.76087212	0.994988011	34	No
MBTPS1	Astro1	-0.037304947	5.081988325	0.760896059	0.994988011	34	No
GARNL3	OL1	-0.002091187	8.240062146	0.974100573	0.99503175	34	No
RUNX1	OL1	-0.006282412	3.660202834	0.97414151	0.99503175	34	No
FAU	OL1	0.005359038	4.680949386	0.974166465	0.99503175	34	No
EIF2AK3	OL1	0.002869593	5.660399593	0.974260132	0.99503175	34	No
NOL9	OL1	-0.003736765	4.551893736	0.9743393	0.99503175	34	No
DNAJC17	OPC	0.004209368	4.465462191	0.953925477	0.99505438	35	No
PREP	OPC	0.003372845	5.697849362	0.953960005	0.99505438	35	No
INPP5E	OPC	0.005943624	3.494642925	0.95401795	0.99505438	35	No
RAB9B	OPC	0.004151539	5.511659638	0.954074354	0.99505438	35	No
MATR3	OPC	-0.002855729	7.318331964	0.954264419	0.99505438	35	No
SPATA5L1	OPC	-0.00507604	4.095951336	0.954397604	0.99505438	35	No
ALKBH8	OPC	0.004236442	4.917352417	0.954487927	0.99505438	35	No
LINC02144	OPC	-0.010015008	2.312488972	0.954527228	0.99505438	35	No
RANBP10	OPC	0.004273198	4.592663164	0.954746767	0.99505438	35	No
AGPAT5	OPC	0.004039353	6.1536495	0.955079006	0.99505438	35	No
DGKQ	OPC	-0.007827754	2.716760816	0.955133489	0.99505438	35	No
ATAD5	OPC	-0.006584715	4.088390137	0.955178206	0.99505438	35	No
GORASP2	OPC	0.004100362	4.740532512	0.955182877	0.99505438	35	No
FBXO45	OPC	-0.006281741	3.33548559	0.955189109	0.99505438	35	No
VDAC2	OPC	-0.005063974	4.168445569	0.955223775	0.99505438	35	No
LYG1	OPC	-0.007976459	2.368656439	0.955288988	0.99505438	35	No
PINX1	OPC	-0.004468377	4.477187914	0.955501369	0.99505438	35	No
VPS33A	OPC	0.004821142	4.329941712	0.955578767	0.99505438	35	No
TCERG1	OPC	-0.003041127	6.764681262	0.955617773	0.99505438	35	No
ARHGAP22	OPC	-0.003173565	7.795428367	0.955704864	0.99505438	35	No
SLC48A1	OPC	-0.0066792	3.305617348	0.95587236	0.99505438	35	No
RHOA	OPC	0.004461088	4.550505363	0.955895288	0.99505438	35	No
TAFA1	OPC	0.002902693	9.152353948	0.955917353	0.99505438	35	No
HERC2	OPC	-0.002683641	7.0587615	0.955924191	0.99505438	35	No
PRKAB2	OPC	-0.003784807	4.817060367	0.955967189	0.99505438	35	No
GNAS	OPC	0.003961115	7.579939034	0.955974338	0.99505438	35	No
FAM219A	OPC	0.003250848	5.587690055	0.9560606	0.99505438	35	No
SNHG20	OPC	0.007884797	2.883805868	0.956118637	0.99505438	35	No
SLC2A11	OPC	0.006477774	3.416516958	0.956158246	0.99505438	35	No
DCAF1	OPC	-0.004285043	4.793505287	0.956371523	0.99505438	35	No
USP39	OPC	-0.005344769	3.60996432	0.956429455	0.99505438	35	No
TMEM14C	OPC	-0.007282474	3.079055442	0.956437644	0.99505438	35	No
MAPK10	OPC	0.002895225	9.646443291	0.956513201	0.99505438	35	No
SKA2	OPC	-0.00448186	4.996044461	0.956710113	0.99505438	35	No
SNX4	OPC	-0.003033036	5.918075049	0.956776004	0.99505438	35	No
CCT3	OPC	-0.004349442	4.969259244	0.956798222	0.99505438	35	No
ENOSF1	OPC	0.004862726	5.676150539	0.956831023	0.99505438	35	No
RARS1	OPC	-0.00346125	5.477439918	0.956971244	0.99505438	35	No
SH3BP4	OPC	-0.004606995	4.863862832	0.957262434	0.99505438	35	No
ZBED4	OPC	-0.004718165	4.444178258	0.957568521	0.99505438	35	No
PPP2R5D	OPC	0.004868027	3.592283716	0.957594242	0.99505438	35	No
LINC02899	OPC	-0.013081296	1.757254761	0.957621491	0.99505438	35	No
CORO7	OPC	-0.005380079	4.887108459	0.95773996	0.99505438	35	No
INSIG1	OPC	0.00628828	3.805719382	0.957843508	0.99505438	35	No
AREL1	OPC	-0.003856063	4.784610615	0.957851722	0.99505438	35	No
ELMOD1	OPC	0.00257468	6.62945737	0.957938356	0.99505438	35	No
PKN2-AS1	OPC	-0.00612319	4.566531321	0.958184267	0.99505438	35	No
LNX2	OPC	0.00635694	3.346164926	0.958241329	0.99505438	35	No
PARK7	OPC	-0.005115677	3.980544771	0.958278074	0.99505438	35	No
ZNF641	OPC	-0.004573697	3.941678344	0.958296925	0.99505438	35	No
TRAPPC4	OPC	0.006849544	2.858736218	0.958466848	0.99505438	35	No
AGPAT3	OPC	-0.003815406	5.055892416	0.958490871	0.99505438	35	No
C1QL1	OPC	-0.002901954	6.726353402	0.958538661	0.99505438	35	No
ZNF570	OPC	0.005714466	3.143518976	0.958582804	0.99505438	35	No
CAVIN4	OPC	0.006029262	3.159279638	0.958814666	0.99505438	35	No
SLC40A1	OPC	-0.004788246	3.685172686	0.958894969	0.99505438	35	No
MBLAC2	OPC	0.005931293	3.149320027	0.958922028	0.99505438	35	No
CSNK1G1	OPC	0.00312542	5.888696005	0.959106027	0.99505438	35	No
TRAF3IP2-AS1	OPC	0.002388918	8.565388573	0.959346648	0.99505438	35	No
KIF20B	OPC	0.006675556	3.201130361	0.959454638	0.99505438	35	No
MAP4	OPC	0.002555316	6.780417726	0.959473688	0.99505438	35	No
PDCD7	OPC	0.006902373	3.709144853	0.95948699	0.99505438	35	No
LINC02497	OPC	0.009808701	1.741656533	0.959490613	0.99505438	35	No
POLD2	OPC	-0.005459073	3.782804551	0.959521697	0.99505438	35	No
GBF1	OPC	0.002813691	7.136305431	0.959567243	0.99505438	35	No
DEF8	OPC	0.003909539	4.27793242	0.959610711	0.99505438	35	No
CSGALNACT2	OPC	0.002888549	6.000928524	0.959672496	0.99505438	35	No
TTLL3	OPC	0.003620044	5.518567294	0.959692727	0.99505438	35	No
CNST	OPC	0.002713917	6.034699081	0.959758053	0.99505438	35	No
DARS1	OPC	0.002782014	5.799249407	0.959826945	0.99505438	35	No
SOX12	OPC	-0.003812901	4.57655212	0.959909741	0.99505438	35	No
LINC01266	OPC	-0.0085615	6.018867827	0.960102666	0.99505438	35	No
P3H1	OPC	-0.004224511	3.767374235	0.96012291	0.99505438	35	No
LRRTM3	OPC	-0.002630054	9.571977738	0.960171358	0.99505438	35	No
ARAF	OPC	-0.005357528	3.260055197	0.960264427	0.99505438	35	No
EXOSC10	OPC	0.002880634	5.800067696	0.960308763	0.99505438	35	No
CCDC122	OPC	0.007233579	4.767341206	0.960414591	0.99505438	35	No
TSBP1-AS1	OPC	-0.004326129	7.240015716	0.960582472	0.99505438	35	No
KDM1A	OPC	-0.002729741	6.107437289	0.960741557	0.99505438	35	No
CIR1	OPC	-0.003313516	5.595732445	0.960817092	0.99505438	35	No
LAMP1	OPC	0.004561778	4.341554301	0.960873336	0.99505438	35	No
ZNF487	OPC	-0.005261484	3.213615615	0.960876746	0.99505438	35	No
IQCB1	OPC	-0.003045037	6.086889725	0.961116331	0.99505438	35	No
DUSP16	OPC	0.002479481	6.722075609	0.961253878	0.99505438	35	No
SOX21	OPC	-0.008280285	2.58356923	0.961348419	0.99505438	35	No
DOK5	OPC	0.003037362	6.713133909	0.961361983	0.99505438	35	No
ENSG00000228010	OPC	-0.003588053	5.064486181	0.961385774	0.99505438	35	No
YIPF7	OPC	0.005479273	3.387139979	0.961409775	0.99505438	35	No
NBEA	OPC	-0.002489332	9.408152125	0.961491014	0.99505438	35	No
COL9A3	OPC	-0.003719125	5.915983518	0.961529374	0.99505438	35	No
RNF149	OPC	0.003072604	5.361623149	0.961789585	0.99505438	35	No
UCHL3	OPC	-0.003044663	5.064162666	0.961804965	0.99505438	35	No
SRR	OPC	0.005472361	3.225950307	0.961822444	0.99505438	35	No
SNX21	OPC	0.004965667	3.850605198	0.961899181	0.99505438	35	No
GTF2H2C	OPC	0.004271566	3.951325505	0.962061202	0.99505438	35	No
LRSAM1	OPC	0.003388605	5.297678645	0.962062074	0.99505438	35	No
USP6NL	OPC	0.002930156	6.273917062	0.962077171	0.99505438	35	No
NAPB	OPC	-0.002659562	5.470740932	0.962083426	0.99505438	35	No
SLC46A3	OPC	0.004225452	3.992822834	0.962103325	0.99505438	35	No
ACVR1B	OPC	0.004041556	4.778154647	0.962124705	0.99505438	35	No
NDUFAF8	OPC	-0.005421425	3.17616766	0.962237181	0.99505438	35	No
ENSG00000291177	OPC	0.004076835	5.236174516	0.962268685	0.99505438	35	No
LINC01588	OPC	0.005269039	2.99676263	0.962295008	0.99505438	35	No
NLGN3	OPC	0.002398469	7.090166202	0.96240973	0.99505438	35	No
MINDY3	OPC	0.002898915	6.271739704	0.962413032	0.99505438	35	No
ZCWPW2	OPC	-0.00306819	5.900852212	0.962664238	0.99505438	35	No
ENSG00000233912	OPC	0.009173769	2.589897394	0.962722909	0.99505438	35	No
MKKS	OPC	-0.00508715	3.58220122	0.962756878	0.99505438	35	No
RPS19BP1	OPC	0.008208374	2.310712158	0.962804326	0.99505438	35	No
CCSER1	OPC	0.003757685	9.603511112	0.962841178	0.99505438	35	No
ENSG00000291149	OPC	-0.005382361	3.512787743	0.962868468	0.99505438	35	No
PICK1	OPC	0.006797959	2.050790965	0.962884768	0.99505438	35	No
CFAP418-AS1	OPC	-0.00521077	3.646440142	0.96292576	0.99505438	35	No
FLAD1	OPC	0.006075311	2.802771123	0.96300809	0.99505438	35	No
YIPF5	OPC	0.004148671	3.719958041	0.963103182	0.99505438	35	No
IRF1	OPC	0.00701812	4.141074206	0.963154847	0.99505438	35	No
ENSG00000227704	OPC	-0.006059072	1.798427416	0.963299438	0.995058743	35	No
KANSL1L-AS1	OPC	-0.00303144	5.61682625	0.963335145	0.995058743	35	No
NFIL3	OPC	0.006534041	2.337673462	0.963482287	0.995058743	35	No
CCDC57	OPC	-0.002984252	5.165198811	0.963580314	0.995058743	35	No
RPS27	OPC	0.005137449	5.405462559	0.963689277	0.995058743	35	No
LATS2	OPC	-0.006050212	2.522028804	0.963703406	0.995058743	35	No
ARMC2	OPC	-0.002980692	5.011403121	0.963733742	0.995058743	35	No
PHF8	OPC	-0.002567174	5.655023599	0.963915043	0.995058743	35	No
YJEFN3	OPC	0.009317266	1.416936231	0.964036313	0.995058743	35	No
POLA1	OPC	0.002503199	6.227314495	0.96418811	0.995058743	35	No
NRXN2	OPC	0.002188747	7.074994037	0.964209042	0.995058743	35	No
ZNF66	OPC	-0.003579467	4.831513091	0.964235316	0.995058743	35	No
POLI	OPC	-0.002838807	5.433687567	0.96444942	0.995058743	35	No
SACS	OPC	0.002457994	6.229395067	0.964525194	0.995058743	35	No
KBTBD3	OPC	0.003781531	4.581774758	0.964571201	0.995058743	35	No
PLEKHA5	OPC	0.002332977	7.915291898	0.964661511	0.995058743	35	No
CRY1	OPC	-0.003315997	5.387501509	0.964787864	0.995058743	35	No
KLRD1	OPC	-0.006283924	3.3407957	0.96487351	0.995058743	35	No
RGS7BP	OPC	0.002846108	6.384018315	0.965160844	0.995058743	35	No
DAP	OPC	0.003288098	4.921561925	0.965164806	0.995058743	35	No
TMEM276	OPC	0.005973361	2.967108759	0.965167584	0.995058743	35	No
EIF4G3	OPC	0.00185908	9.342215436	0.965195455	0.995058743	35	No
SPDYE5	OPC	-0.010100113	1.932466675	0.965289539	0.995058743	35	No
CCDC124	OPC	0.006186253	2.428066154	0.965295061	0.995058743	35	No
MAPT-AS1	OPC	0.004698192	4.743867731	0.965340444	0.995058743	35	No
DDX19A	OPC	0.003456211	4.32233517	0.965357457	0.995058743	35	No
ADK	OPC	0.00191275	7.562442923	0.965409673	0.995058743	35	No
MRPL20	OPC	-0.004234241	3.646256074	0.96544591	0.995058743	35	No
ENSG00000230782	OPC	-0.0088532	2.813373942	0.965625428	0.995058743	35	No
MAP4K5	OPC	-0.001929982	8.605990862	0.965701739	0.995058743	35	No
GUCY1A2	OPC	-0.002338789	8.265929593	0.965893275	0.995058743	35	No
ENSG00000244757	OPC	0.005491602	3.321480571	0.965946774	0.995058743	35	No
MOB1B	OPC	0.002422329	5.761980844	0.965966256	0.995058743	35	No
ZNF737	OPC	0.002630055	5.378465998	0.965967396	0.995058743	35	No
PBX2	OPC	0.003521403	4.026757945	0.966000008	0.995058743	35	No
DNAH14	Inhib4	-0.002973906	7.520940874	0.986962983	0.995107898	31	No
ARMC9	Inhib4	-0.002199346	7.124839487	0.987788988	0.995107898	31	No
WDR37	Inhib4	-0.002532883	6.968403671	0.987980564	0.995107898	31	No
OSBPL10	Inhib4	-0.001787299	8.270003323	0.988097415	0.995107898	31	No
MARK1	Inhib4	0.001531209	8.695165336	0.988381523	0.995107898	31	No
SLC25A25-AS1	OPC	0.006289057	2.596921688	0.966183415	0.995109687	35	No
C4orf48	OPC	-0.010917369	1.820898776	0.966211812	0.995109687	35	No
DDX59	Astro1	0.042709607	4.177217711	0.761355918	0.995112287	34	No
ZBED5-AS1	Astro1	0.038847567	4.89360164	0.761366278	0.995112287	34	No
CYP7B1	Astro1	0.036251868	6.834280282	0.761390636	0.995112287	34	No
ACSS1	Astro1	-0.025347849	8.545719487	0.761393948	0.995112287	34	No
HSP90B1	Astro1	-0.04889903	3.981068376	0.761959629	0.995112287	34	No
PURA	Astro1	-0.041913406	4.986942197	0.762017774	0.995112287	34	No
ZC3HC1	Astro1	-0.040029563	4.255207671	0.762017941	0.995112287	34	No
COPS9	Astro1	0.054586101	4.26179462	0.762045868	0.995112287	34	No
UPRT	Astro1	-0.038537522	4.848108857	0.762068658	0.995112287	34	No
GUCA1B	Astro1	0.052759522	3.692363892	0.762138962	0.995112287	34	No
C14orf132	Astro1	-0.047722839	4.438047999	0.762187811	0.995112287	34	No
STX18-AS1	Astro1	-0.025345734	7.670528252	0.762219008	0.995112287	34	No
HEATR1	Astro1	0.047459478	4.253646197	0.762261681	0.995112287	34	No
UBOX5	Astro1	-0.043225968	3.765582379	0.762432324	0.995112287	34	No
ENTPD5	Astro1	-0.037996669	4.717313883	0.762449493	0.995112287	34	No
TRMT61B	OL1	0.003464576	5.115878135	0.974556693	0.995131598	34	No
TRIP12	Inhib4	-0.001798138	7.34851058	0.98900804	0.995145263	31	No
MICU3	Inhib4	0.001457129	8.355919432	0.989210003	0.995145263	31	No
PRKG1-AS1	OPC	-0.006150938	3.070130053	0.966386405	0.995160775	35	No
KANSL1	OPC	0.003718524	8.672663835	0.966425295	0.995160775	35	No
PLLP	OPC	0.002278482	7.109739373	0.966672555	0.995160775	35	No
RNF31	OPC	0.003369867	4.381102435	0.966735185	0.995160775	35	No
ALG12	OPC	0.006779718	2.177327743	0.96674785	0.995160775	35	No
CPB2	OPC	0.007659798	2.537317063	0.966751899	0.995160775	35	No
MAPK8IP1	OPC	-0.006224869	2.408260194	0.966829662	0.995160775	35	No
CD46	Micro1	0.021588287	5.776641036	0.820010886	0.995199081	34	No
LINC02245	Micro1	0.016586096	7.655453685	0.820015856	0.995199081	34	No
ZNF615	Micro1	-0.034758349	3.25207286	0.820098577	0.995199081	34	No
KANSL1L-AS1	Micro1	-0.026277876	5.364143023	0.820235403	0.995199081	34	No
HPS1	Micro1	-0.021351239	5.498121532	0.820314571	0.995199081	34	No
HSPBAP1	Micro1	0.014075768	7.383854936	0.820388669	0.995199081	34	No
CNOT10	Micro1	-0.020906695	6.20919307	0.82055567	0.995199081	34	No
ENSG00000259363	Micro1	-0.026178279	5.961735879	0.820567978	0.995199081	34	No
MSRA	Micro1	-0.01614184	7.833674956	0.820589995	0.995199081	34	No
MAP3K4	OPC	-0.002140043	7.024520727	0.967004528	0.995203317	35	No
GPR176	OPC	0.002495133	5.89794782	0.967124304	0.995203317	35	No
LINC00276	OPC	-0.007061512	4.640888639	0.967218742	0.995203317	35	No
ENSG00000236924	OPC	0.003466409	5.04182499	0.967325596	0.995203317	35	No
LRRC75B	OPC	-0.003766585	3.006589192	0.967328923	0.995203317	35	No
NSUN6	OPC	0.002244781	6.252229922	0.967398597	0.995203317	35	No
PTGES2	OPC	-0.004411516	2.898368979	0.967468364	0.995203317	35	No
SNX14	OPC	0.001988647	7.057879599	0.967618499	0.995203317	35	No
CENPT	OPC	-0.004316641	3.676342077	0.967789116	0.995203317	35	No
ANKRD39	OPC	0.005614577	2.62318899	0.968009082	0.995203317	35	No
IKZF2	OPC	-0.002777169	7.093743541	0.968056726	0.995203317	35	No
CACNA1D	OPC	-0.001967106	8.20866213	0.968061383	0.995203317	35	No
ARSB	OPC	0.00220199	7.007515045	0.968181076	0.995203317	35	No
ASF1A	OPC	0.004206508	3.696020901	0.968261885	0.995203317	35	No
SHC2	OPC	0.00292588	6.976959598	0.968298728	0.995203317	35	No
SSR2	OPC	-0.003852661	3.938865492	0.968345423	0.995203317	35	No
RBMS1	OPC	-0.001814073	7.168501047	0.968350965	0.995203317	35	No
SHISA5	OPC	0.00338603	3.985055779	0.968387347	0.995203317	35	No
ZNF562	OPC	-0.002343458	5.358856585	0.968413441	0.995203317	35	No
ARIH2	Micro1	-0.016894649	6.976653535	0.820702821	0.995209939	34	No
PRKCE	Excit7	-0.004634642	10.22151038	0.930975193	0.995223819	29	No
COMMD1	OL2	0.006994946	7.141903999	0.954017913	0.995245729	35	No
CASTOR3P	Astro1	-0.023344377	6.80020112	0.762767033	0.995253969	34	No
OTUD4	Astro1	0.04558496	4.330327618	0.763035218	0.995253969	34	No
HMGN3	Astro1	0.026499728	6.443586294	0.763097178	0.995253969	34	No
ENSG00000290879	Astro1	0.055371557	3.355043588	0.763105427	0.995253969	34	No
PLOD1	Astro1	-0.050080692	3.79687023	0.763167447	0.995253969	34	No
PIK3R2	Astro1	-0.045981565	3.674389075	0.763365413	0.995253969	34	No
TMEM167B	Astro1	0.071084538	2.51886531	0.76365821	0.995253969	34	No
CNKSR3	Astro1	-0.083827669	2.074246557	0.763816313	0.995253969	34	No
FAM149B1	Astro1	-0.040268875	4.978838951	0.763847863	0.995253969	34	No
GNPAT	Astro1	-0.046563856	4.348058853	0.763882466	0.995253969	34	No
ATXN2	Astro1	-0.021459428	8.931125873	0.764112561	0.995253969	34	No
ZFYVE28	Astro1	-0.030743809	6.672889542	0.764208894	0.995253969	34	No
GAREM2	Astro1	-0.043342424	3.794420292	0.764346725	0.995253969	34	No
TNS3	Astro1	0.031915561	6.283750319	0.764509593	0.995253969	34	No
ZBTB18	Astro1	-0.041290193	5.25340736	0.764614976	0.995253969	34	No
CCT7	Astro1	-0.068321887	2.966922893	0.764815973	0.995253969	34	No
ENSG00000255580	Astro1	0.088198263	3.888321428	0.764832678	0.995253969	34	No
DLL1	Astro1	0.065967057	3.379012232	0.764834961	0.995253969	34	No
METTL22	Astro1	-0.043667358	3.902659108	0.764856615	0.995253969	34	No
DCBLD1	Astro1	0.058853716	3.563258884	0.764898198	0.995253969	34	No
RAD54L2	Astro1	0.037891265	5.595564764	0.764958012	0.995253969	34	No
ZNF283	Astro1	-0.055580178	3.729405925	0.765060715	0.995253969	34	No
DBF4	Astro1	0.066729966	2.622167858	0.765316357	0.995253969	34	No
ENSG00000287127	Astro1	-0.03423295	6.074636169	0.765421004	0.995253969	34	No
S100A1	Astro1	-0.058341945	5.423502175	0.765566523	0.995253969	34	No
GOLIM4	Astro1	-0.019524202	8.142784012	0.765591384	0.995253969	34	No
SLC25A17	Astro1	0.030863062	5.922705661	0.765907159	0.995253969	34	No
XPNPEP1	Astro1	-0.03067299	5.528605087	0.765930042	0.995253969	34	No
FHAD1	Astro1	-0.083480762	2.224320523	0.765931495	0.995253969	34	No
APLP2	Astro1	-0.033844028	4.94187954	0.766386331	0.995253969	34	No
FEZ1	Astro1	-0.032050527	6.289531513	0.766428343	0.995253969	34	No
ENSG00000284968	Astro1	0.046651509	3.22306861	0.76659864	0.995253969	34	No
FNTB	Astro1	0.026234134	6.121545738	0.766988722	0.995253969	34	No
ZNF24	Astro1	-0.050228927	4.297773527	0.767090248	0.995253969	34	No
ENSG00000223725	Astro1	-0.04889282	3.472410821	0.767254318	0.995253969	34	No
CEPT1	Astro1	0.047707885	4.381764417	0.767274382	0.995253969	34	No
BARD1	Astro1	0.047850019	4.641388699	0.767404687	0.995253969	34	No
WIPI1	Astro1	0.038977741	4.378367347	0.767420274	0.995253969	34	No
MIA3	Astro1	-0.047275821	4.892228632	0.767492259	0.995253969	34	No
CDRT4	Astro1	-0.035846796	5.016529229	0.767528925	0.995253969	34	No
SLC38A2	Astro1	-0.051541761	4.879397472	0.767557061	0.995253969	34	No
IMMT	Astro1	-0.039168002	4.783711454	0.76770916	0.995253969	34	No
ADAMTS9	Astro1	0.03113662	8.672120343	0.767825551	0.995253969	34	No
MICA	Astro1	0.043647327	4.541122024	0.767895612	0.995253969	34	No
SPATC1	Astro1	-0.073595721	2.520831966	0.767923184	0.995253969	34	No
ZNF540	Astro1	-0.053770829	3.441746173	0.768024303	0.995253969	34	No
NT5C3A	Astro1	-0.040884789	4.498384936	0.768054164	0.995253969	34	No
TRERF1	Astro1	-0.032521676	5.916831213	0.768096819	0.995253969	34	No
JAKMIP3	Astro1	0.057310474	3.114922057	0.76810375	0.995253969	34	No
CAPN7	Astro1	0.034020656	5.926084412	0.768172236	0.995253969	34	No
MTDH	Astro1	-0.029172548	6.619582603	0.768564561	0.995253969	34	No
ATR	Astro1	0.035380083	5.294700869	0.768573466	0.995253969	34	No
NBPF9	Astro1	-0.038516203	4.818116287	0.768617738	0.995253969	34	No
UQCC6	Astro1	0.045392411	4.301499896	0.768633507	0.995253969	34	No
ATP13A1	Astro1	0.044978802	3.783725812	0.768741634	0.995253969	34	No
ANKRD33B	Astro1	0.06724053	2.563700383	0.768766788	0.995253969	34	No
ZNF451	Astro1	-0.031960728	5.93504644	0.768891519	0.995253969	34	No
ZGRF1	Astro1	0.041611429	4.153549522	0.768899764	0.995253969	34	No
COL28A1	Astro1	-0.033391865	5.536146114	0.768907093	0.995253969	34	No
CAPRIN2	Astro1	0.027362909	5.897849518	0.768990953	0.995253969	34	No
GDI1	Astro1	0.029391683	5.704673222	0.769001814	0.995253969	34	No
ANKRD26	Astro1	-0.024186427	7.615768094	0.769240469	0.995253969	34	No
ZBTB4	Astro1	-0.028494209	6.838447187	0.769385834	0.995253969	34	No
YIPF1	Astro1	0.049193387	3.764168412	0.769643867	0.995253969	34	No
ERC2	Astro1	-0.066690856	5.812339069	0.769689715	0.995253969	34	No
ZNF625	Astro1	0.042013635	3.928309047	0.769831018	0.995253969	34	No
C1QL1	Astro1	0.079564935	1.770820618	0.769851845	0.995253969	34	No
ENOPH1	Astro1	0.059897785	3.293797214	0.769934491	0.995253969	34	No
EIF3G	Astro1	0.051933244	3.989910189	0.76996309	0.995253969	34	No
ADCK5	Astro1	-0.053204707	3.349581393	0.769994115	0.995253969	34	No
C14orf93	Astro1	0.054106741	3.68291097	0.770090509	0.995253969	34	No
MAGOH	Astro1	0.051159595	3.320972846	0.770247328	0.995253969	34	No
PPIG	Astro1	0.035589012	5.26568438	0.770347053	0.995253969	34	No
PARP11	Astro1	-0.04117383	5.047363059	0.770366382	0.995253969	34	No
INAFM1	Astro1	-0.060681408	2.632016299	0.770757573	0.995253969	34	No
SYNCRIP	Astro1	-0.037038682	4.772890578	0.770822109	0.995253969	34	No
CWC22	Astro1	0.043513175	4.376212535	0.770943706	0.995253969	34	No
SERTAD2	Astro1	0.037577706	4.994936613	0.770979182	0.995253969	34	No
C1QTNF3	Astro1	0.059876845	3.027479973	0.771299647	0.995253969	34	No
ENHO	Astro1	-0.037821253	5.338308706	0.771318639	0.995253969	34	No
TMEM135	Astro1	-0.021050257	7.843844289	0.771336618	0.995253969	34	No
COP1	Astro1	-0.020897054	7.37145197	0.771486986	0.995253969	34	No
ENSG00000226571	Astro1	-0.064051042	2.908586417	0.771549072	0.995253969	34	No
ENSG00000249207	Astro1	-0.054100598	3.51486946	0.771791451	0.995253969	34	No
ZNF75A	Astro1	0.035641773	5.512219779	0.771800057	0.995253969	34	No
UBAC1	Astro1	-0.050689607	4.301309303	0.77181035	0.995253969	34	No
LNPEP	Astro1	-0.029346798	6.413189376	0.771945957	0.995253969	34	No
PHYKPL	Astro1	-0.028842493	6.100511321	0.771998261	0.995253969	34	No
SLC7A5	Astro1	-0.060603025	3.826977906	0.772051116	0.995253969	34	No
KYAT1	Astro1	-0.026893104	6.447653336	0.772073581	0.995253969	34	No
PCDH9	Astro1	-0.024689864	12.69739935	0.772099514	0.995253969	34	No
PLEKHH2	Astro1	0.038073009	4.93467531	0.772222754	0.995253969	34	No
DDX19A-DT	Astro1	0.043044997	4.04840507	0.772243177	0.995253969	34	No
TTC38	Astro1	-0.03837109	4.466318092	0.772495825	0.995253969	34	No
ADAMTSL3	Astro1	0.031170516	9.165481961	0.772558389	0.995253969	34	No
TOGARAM1	Astro1	-0.032236648	5.89458883	0.772567279	0.995253969	34	No
SEMA5A	Astro1	-0.090479175	4.061633856	0.772599286	0.995253969	34	No
CRBN	Astro1	0.040564852	4.748889277	0.772627081	0.995253969	34	No
ZEB1-AS1	Astro1	-0.036949265	5.487305186	0.772763498	0.995253969	34	No
RBMS3-AS2	Astro1	0.06847766	2.702489411	0.77280037	0.995253969	34	No
AXIN2	Astro1	-0.044372447	3.930896208	0.77282122	0.995253969	34	No
AKAP6	Astro1	-0.021294484	8.514019126	0.773010175	0.995253969	34	No
TDG	Astro1	0.048729762	3.832773997	0.773037976	0.995253969	34	No
SLC9A9	Astro1	0.022711941	8.495235062	0.773058651	0.995253969	34	No
PEX2	Astro1	0.043640801	4.917124692	0.773150332	0.995253969	34	No
TSIX	Astro1	-0.087876751	1.840090078	0.773168789	0.995253969	34	No
ZNF586	Astro1	0.023959223	6.679038486	0.773171228	0.995253969	34	No
MAK	Astro1	-0.0385758	4.704412418	0.773309429	0.995253969	34	No
MED16	Astro1	0.05611983	3.650597239	0.773317429	0.995253969	34	No
ICE2	Astro1	0.031345477	5.353110008	0.773383785	0.995253969	34	No
CNOT6L	Astro1	0.035860904	5.199053357	0.773435746	0.995253969	34	No
SLC4A3	Astro1	-0.037422706	4.912542832	0.773767757	0.995253969	34	No
VAMP4	Astro1	-0.045343664	4.189696561	0.773800595	0.995253969	34	No
NFKBID	Astro1	-0.066222058	2.441796334	0.773871106	0.995253969	34	No
MYH15	Astro1	-0.040655936	4.541264371	0.773892788	0.995253969	34	No
UFM1	Astro1	0.060129314	3.395680881	0.773921667	0.995253969	34	No
TRIM52	Astro1	-0.045705636	3.919413352	0.773985508	0.995253969	34	No
ECHDC1	Astro1	-0.041391734	4.771395558	0.774032398	0.995253969	34	No
KCNC2	Inhib5	-0.002707782	11.4735816	0.965284099	0.99529565	33	No
WDR7	Inhib5	-0.004250474	8.230089126	0.965719102	0.99529565	33	No
RACGAP1	OPC	-0.003716079	3.553667075	0.968634221	0.995297143	35	No
SLC25A43	OPC	-0.002154199	5.912827485	0.968887482	0.995297143	35	No
CDCA7L	OPC	0.004149787	3.488338413	0.968969055	0.995297143	35	No
SCN1A-AS1	OPC	-0.006014214	6.773575429	0.969012958	0.995297143	35	No
TTBK1	OPC	0.002620902	5.021653448	0.969094207	0.995297143	35	No
USP42	OPC	-0.003197175	5.175573516	0.969112801	0.995297143	35	No
QKI	OPC	0.001920583	10.87432508	0.969122495	0.995297143	35	No
S100B	OPC	0.002448886	6.850089855	0.969154253	0.995297143	35	No
ZFAND4	OL2	0.008917606	4.733952172	0.954231536	0.99530566	35	No
GTDC1	Inhib5	-0.004901068	8.114707427	0.966618866	0.995311466	33	No
PCDH9	Inhib5	0.00458397	10.57765487	0.966630721	0.995311466	33	No
CKB	OL2	0.009750496	4.017684711	0.95457857	0.995316565	35	No
SYT11	OL2	-0.007205954	6.355194552	0.955091308	0.995316565	35	No
FUBP1	OL2	0.006740102	6.451525708	0.955463084	0.995316565	35	No
ERLIN1	OL2	-0.00914417	4.186637926	0.955490211	0.995316565	35	No
ITFG1	OL2	0.004635241	8.638853604	0.9555088	0.995316565	35	No
EXOC5	OL2	0.006595682	5.691674499	0.955717952	0.995316565	35	No
DHX8	OL2	0.00744855	5.043883039	0.95583965	0.995316565	35	No
ENSG00000230615	OL2	-0.009963426	3.648454248	0.955966256	0.995316565	35	No
NFATC3	OL2	-0.006561467	6.531853491	0.955985241	0.995316565	35	No
REV1	OL2	-0.00668449	6.184693048	0.956022276	0.995316565	35	No
SPOPL	OL2	0.008707635	5.019612725	0.956230791	0.995316565	35	No
ATP5F1E	OL2	-0.013547539	3.085608224	0.956418122	0.995316565	35	No
WDR36	OL2	0.011239683	3.672830282	0.956569331	0.995316565	35	No
RNF111	OL2	0.00705074	5.7249405	0.956570401	0.995316565	35	No
RNF157	OL2	-0.007649269	4.955368263	0.956611266	0.995316565	35	No
TAF4B	OL2	-0.012287101	3.387292345	0.956740825	0.995316565	35	No
NIPBL	Inhib5	0.005732033	7.410856396	0.967172815	0.995370839	33	No
TUT4	Inhib5	0.003704058	8.298913253	0.967607364	0.995370839	33	No
RABGEF1	Inhib5	-0.004048527	8.060987186	0.968454506	0.995370839	33	No
AP1S2	Inhib5	-0.003750071	8.000156527	0.96858346	0.995370839	33	No
ATP1B1	Inhib5	0.003560883	9.101107487	0.969250205	0.995370839	33	No
MAPT	Inhib5	-0.003148569	8.465231384	0.969467632	0.995370839	33	No
ZFYVE28	Inhib5	-0.004778941	7.245892744	0.970147568	0.995370839	33	No
ENTPD1-AS1	Inhib5	-0.005777283	7.122849909	0.97027369	0.995370839	33	No
FOXN3	OL1	0.002515728	7.131174976	0.974920239	0.995380641	34	No
MOB4	Micro1	0.023546898	5.539521188	0.820997297	0.995405957	34	No
TM7SF3	Micro1	0.016468383	6.704612418	0.821084482	0.995405957	34	No
SIN3A	Micro1	0.019278745	6.253298219	0.821355206	0.995405957	34	No
SNX19	Micro1	0.020281581	6.084547478	0.821554426	0.995405957	34	No
BCL2L14	Micro1	-0.037335488	2.823181409	0.821590609	0.995405957	34	No
SHISA9	Micro1	-0.056078743	1.834895646	0.821658662	0.995405957	34	No
ATP11B	Micro1	-0.015520622	7.217432175	0.821668284	0.995405957	34	No
EIF2AK4	Micro1	-0.020399192	6.145625366	0.821889599	0.995405957	34	No
GOLGA3	Micro1	0.023695968	5.382719972	0.82206241	0.995405957	34	No
PRKCI	Micro1	-0.024637017	4.945539864	0.822072556	0.995405957	34	No
ZNF713	Micro1	-0.032430583	3.48010858	0.822086682	0.995405957	34	No
PBRM1	Micro1	-0.013830178	8.130468902	0.822562654	0.995405957	34	No
EVL	Micro1	-0.01281762	8.585640055	0.822614698	0.995405957	34	No
LIAS	Micro1	0.031008116	4.032985713	0.822651744	0.995405957	34	No
ANAPC7	Micro1	-0.023424953	5.172515878	0.822766361	0.995405957	34	No
EXOSC8	Micro1	0.028836997	4.510128262	0.822960218	0.995405957	34	No
MTCH1	Micro1	0.01983692	6.4453087	0.823013456	0.995405957	34	No
PIP4P2	Micro1	-0.028491621	4.715670723	0.823207499	0.995405957	34	No
FGF12	Micro1	-0.032412334	4.164376715	0.823341299	0.995405957	34	No
CYP3A5	Micro1	-0.046098502	2.560151087	0.823343279	0.995405957	34	No
AGO3	Micro1	-0.014187005	7.621017612	0.823354681	0.995405957	34	No
DEPTOR	Micro1	-0.024003226	7.310925101	0.82335799	0.995405957	34	No
YBX3	Micro1	0.021728432	5.292496672	0.82377369	0.995405957	34	No
NNT-AS1	Micro1	0.026116092	4.556756993	0.823793001	0.995405957	34	No
PAM16	Micro1	0.028910248	4.301472924	0.824022952	0.995405957	34	No
SHARPIN	Micro1	-0.029198752	4.118231681	0.824125312	0.995405957	34	No
PTPRT	Micro1	-0.053294031	1.619188958	0.824125484	0.995405957	34	No
SLC9B1	Micro1	0.03943587	3.643395322	0.82414225	0.995405957	34	No
DHTKD1	Micro1	0.015574489	6.72203335	0.824304365	0.995405957	34	No
TXLNG	Micro1	0.027934343	4.327712093	0.824455901	0.995405957	34	No
CYP1B1-AS1	Micro1	0.040219971	3.169850702	0.824483759	0.995405957	34	No
CHCHD3	Micro1	-0.013934157	7.803470419	0.824722657	0.995405957	34	No
MTCH2	Micro1	0.025740768	5.049916092	0.825086278	0.995405957	34	No
LINC00115	Micro1	-0.037484943	3.304847086	0.825094949	0.995405957	34	No
AFG3L2	Micro1	-0.023268115	5.107493094	0.825275931	0.995405957	34	No
MAST2	Micro1	-0.017311432	6.632680094	0.825322289	0.995405957	34	No
EDEM3	Micro1	-0.019053918	6.347287474	0.825402924	0.995405957	34	No
CAPN1	Micro1	0.024112779	4.806502975	0.825462865	0.995405957	34	No
ENSG00000260086	Micro1	0.033937954	3.654445006	0.825729857	0.995405957	34	No
NPY1R	Micro1	0.027892633	4.18832628	0.825731626	0.995405957	34	No
GNAS	Micro1	-0.015147758	8.4702921	0.825833854	0.995405957	34	No
ZC3H7B	Micro1	0.022004785	4.94629482	0.826004265	0.995405957	34	No
BLCAP	Micro1	-0.022642533	5.530930323	0.826036012	0.995405957	34	No
ENSG00000272140	Micro1	-0.036075038	3.280327094	0.826122431	0.995405957	34	No
ITSN2	Micro1	-0.012299067	8.549663573	0.826138276	0.995405957	34	No
ATOSA	Micro1	0.02017186	6.184461238	0.82613912	0.995405957	34	No
CCNK	Micro1	0.023295463	4.780808994	0.826206542	0.995405957	34	No
ENSG00000273118	Micro1	0.045604806	2.697811687	0.826213326	0.995405957	34	No
RMND5A	Micro1	-0.022885538	5.027954822	0.826238862	0.995405957	34	No
CD82	Micro1	0.053145803	1.928806492	0.826242489	0.995405957	34	No
NCKAP5	Micro1	-0.012292969	9.022624101	0.826375422	0.995405957	34	No
ANAPC10	Micro1	-0.021316356	6.002662053	0.826491789	0.995405957	34	No
C7orf50	Micro1	-0.034174847	4.157852138	0.826629151	0.995405957	34	No
ENSG00000286416	Micro1	-0.035604734	3.649412091	0.826660395	0.995405957	34	No
GAB3	Micro1	0.013039413	7.65513536	0.826730566	0.995405957	34	No
ZNF254	Micro1	0.016606674	6.834228706	0.826873431	0.995405957	34	No
WDR41	Micro1	-0.016792859	6.438112373	0.827072188	0.995405957	34	No
IFIT3	Micro1	0.036151752	3.232219961	0.827286381	0.995405957	34	No
NSMCE2	Micro1	0.012147767	8.736547561	0.827312258	0.995405957	34	No
LAMP1	Micro1	-0.017771925	5.861641328	0.827561872	0.995405957	34	No
SELENOK	Micro1	-0.047494288	2.316281287	0.827676849	0.995405957	34	No
UCKL1	Micro1	-0.029435395	4.480311444	0.827708961	0.995405957	34	No
CDC7	Micro1	-0.058964993	1.964868425	0.827755805	0.995405957	34	No
PRDM4	Micro1	0.031067775	4.767596034	0.827912859	0.995405957	34	No
SUPT6H	Micro1	0.020855936	5.838097638	0.82796142	0.995405957	34	No
RAP2C-AS1	Micro1	0.021886585	6.115202656	0.82820473	0.995405957	34	No
COPS6	Micro1	-0.025304204	4.314538166	0.828231708	0.995405957	34	No
RNF215	Micro1	-0.03058024	3.856499519	0.828249982	0.995405957	34	No
RAI1	Micro1	0.027152876	5.143939292	0.828277314	0.995405957	34	No
MTMR4	Micro1	0.025128218	4.967234428	0.828296748	0.995405957	34	No
R3HCC1L	Micro1	-0.016308221	7.400622085	0.828381926	0.995405957	34	No
PARP9	Micro1	-0.022069457	6.49392555	0.828494883	0.995405957	34	No
PDCD2	Micro1	-0.024874357	4.356785465	0.828632763	0.995405957	34	No
ERVK13-1	Micro1	-0.022547774	5.071892113	0.828831122	0.995405957	34	No
SEC14L1	Micro1	0.024476622	7.314963845	0.828857629	0.995405957	34	No
AUP1	Micro1	-0.021496905	4.837370149	0.828897161	0.995405957	34	No
SNRNP70	Micro1	-0.014854696	7.562572776	0.829035614	0.995405957	34	No
MITD1	Micro1	0.022118696	5.36074221	0.829050087	0.995405957	34	No
GAS6	Micro1	-0.027249928	5.714332301	0.829076326	0.995405957	34	No
ENSG00000262879	Micro1	0.015934276	7.521912022	0.829180645	0.995405957	34	No
ZNF528-AS1	Micro1	0.035201909	3.944882604	0.829512869	0.995405957	34	No
CHEK2	Micro1	-0.025208351	4.27084027	0.829603401	0.995405957	34	No
KLHL21	Micro1	-0.0366001	2.964119977	0.829666109	0.995405957	34	No
DGAT1	Micro1	0.033067826	3.673846658	0.82973366	0.995405957	34	No
ATP6V0B	Micro1	-0.020463294	5.058877932	0.829830691	0.995405957	34	No
TARS1	Micro1	-0.021623447	5.075699912	0.829852559	0.995405957	34	No
SUMO1	Micro1	-0.027745131	4.73917683	0.829921758	0.995405957	34	No
DOC2A	Micro1	-0.043201553	2.617398041	0.830039419	0.995405957	34	No
RIN2	Micro1	0.012571128	8.988411451	0.830111011	0.995405957	34	No
C11orf58	OPC	-0.00194465	6.87463528	0.969350758	0.995415559	35	No
VPS37A	OPC	-0.002441984	5.431329415	0.969440516	0.995424347	35	No
ZNF354B	Micro1	-0.021319289	4.786332696	0.830641524	0.995428757	34	No
ATF7IP2	Micro1	-0.013982667	8.492335666	0.830661517	0.995428757	34	No
ASCC2	Micro1	-0.018777363	5.979552012	0.830669937	0.995428757	34	No
ENGASE	Micro1	-0.021684022	4.916737484	0.830768434	0.995428757	34	No
ENSG00000290968	Micro1	-0.018775206	6.049435145	0.830794036	0.995428757	34	No
ENSG00000249738	Micro1	-0.026387507	10.92245573	0.830943055	0.995428757	34	No
COX5A	Micro1	-0.031690643	3.673499195	0.831110561	0.995428757	34	No
ENSG00000271009	Micro1	0.025646658	3.413893297	0.831212116	0.995428757	34	No
COX7A2L	Micro1	0.025693705	4.338062919	0.831249476	0.995428757	34	No
CEP295	Micro1	-0.020110517	5.732103238	0.831524428	0.995428757	34	No
PPP3CB-AS1	Micro1	0.028942601	3.890871763	0.831580858	0.995428757	34	No
INTS2	Micro1	-0.029412535	4.569725095	0.831585821	0.995428757	34	No
LYSMD3	Micro1	0.032430751	3.735812693	0.831655131	0.995428757	34	No
MTMR3	Micro1	-0.01589363	7.651639462	0.831665529	0.995428757	34	No
IFT80	Micro1	-0.027733259	4.336094103	0.831688467	0.995428757	34	No
POLR2J3	OL2	-0.007713076	6.61166896	0.957336023	0.995464831	35	No
DNAAF10	OL2	-0.01110259	3.729277377	0.957480638	0.995464831	35	No
CNST	OL2	0.008366121	4.681785194	0.957571307	0.995464831	35	No
AIFM1	OL2	0.008808659	4.331196938	0.957611901	0.995464831	35	No
FZR1	OL2	-0.009113425	3.884442267	0.957791494	0.995464831	35	No
FECH	OL2	-0.00663069	5.831042294	0.957840072	0.995464831	35	No
CUL3	OL2	-0.006529864	6.838509975	0.958193911	0.995464831	35	No
SEC22C	OL2	-0.007778467	4.758123871	0.958326932	0.995464831	35	No
NRAD1	OL2	0.008099744	4.534254338	0.958435774	0.995464831	35	No
RSF1	OL2	-0.005966859	6.8587958	0.958445348	0.995464831	35	No
CHKA	OL1	-0.001988009	8.200256798	0.975147167	0.995490157	34	No
ECD	Astro1	0.041622899	4.530554249	0.77439975	0.99550182	34	No
SSU72	Astro1	-0.046829374	3.504996501	0.774419686	0.99550182	34	No
ENSG00000286024	Astro1	0.060916911	3.677892918	0.774563723	0.995516459	34	No
ZNG1A	Astro1	-0.041568154	4.142454933	0.774625606	0.995516459	34	No
LINC00467	Astro1	0.038367781	5.079465855	0.774761915	0.99556663	34	No
LGI3	OL2	-0.006298964	5.631279973	0.958837367	0.99563019	35	No
FBN1	OL2	0.005128853	7.687227642	0.959088492	0.99563019	35	No
CREB5	OL2	-0.003848097	10.32765068	0.959127039	0.99563019	35	No
ESF1	OL2	-0.007431977	5.353653664	0.95935206	0.99563019	35	No
LINC00987	OL2	-0.011231622	3.539029582	0.959385689	0.99563019	35	No
HSD17B11	OL1	-0.003232264	4.239574894	0.975420385	0.995646893	34	No
FAM151B-DT	OL2	0.008474538	5.475497085	0.959594243	0.995684486	35	No
SCN2A	Excit7	-0.005200247	9.411084171	0.931978417	0.995698192	29	No
UNC79	Excit7	0.005502905	9.80621741	0.932456282	0.995698192	29	No
STAT1	Excit7	0.020943791	5.457890746	0.932679319	0.995698192	29	No
PHTF2	OL3	-0.003993591	7.567605196	0.956760396	0.995729336	32	No
PGRMC1	OL3	-0.007384572	4.872081011	0.956818338	0.995729336	32	No
LINC03006	OL3	-0.005750829	5.707602955	0.956899746	0.995729336	32	No
RFX3-DT	OL3	0.003669505	7.769734895	0.957048172	0.995729336	32	No
CRAMP1	OL3	0.006179207	5.125924616	0.95708381	0.995729336	32	No
MMP24OS	OL3	-0.006620121	5.131179288	0.957087527	0.995729336	32	No
THUMPD2	OL3	-0.006318351	5.481204496	0.957264938	0.995729336	32	No
VTA1	OL3	-0.005764834	5.498469579	0.957298098	0.995729336	32	No
DOT1L	Micro1	-0.02750374	4.513183804	0.832058542	0.995747301	34	No
DIS3L-AS1	OPC	-0.005955658	2.243746319	0.969885564	0.995759052	35	No
LRRTM4-AS1	OPC	0.00736826	3.744831798	0.969928938	0.995759052	35	No
FRMPD3	Inhib5	0.003556699	7.353999889	0.972149895	0.995770929	33	No
PCNT	Inhib5	-0.007036005	6.460382426	0.972433373	0.995770929	33	No
SLC38A4-AS1	Inhib5	0.005201141	6.981138583	0.972525293	0.995770929	33	No
TNRC6C	Inhib5	-0.00353981	8.143790999	0.97260299	0.995770929	33	No
FNBP1	Inhib5	0.003788604	7.383370404	0.972905411	0.995770929	33	No
SLC44A3	OPC	-0.004866506	2.846563885	0.97004133	0.995791046	35	No
PCCA	OPC	-0.001615831	8.067361334	0.970128869	0.995797522	35	No
SFMBT2	Inhib3	-0.007454981	6.676762028	0.950229198	0.995820484	35	No
TMCO3	Astro1	-0.035111989	4.37945117	0.775067356	0.995834093	34	No
SVBP	Micro1	0.025276786	4.593959732	0.832401111	0.995845955	34	No
ACTR3B	Micro1	-0.02617297	4.256910928	0.832435859	0.995845955	34	No
STX18-AS1	Micro1	-0.027116014	4.616275937	0.832526034	0.995845955	34	No
ZCCHC17	Micro1	0.023140167	5.018305221	0.832666511	0.995845955	34	No
ENSG00000288880	Micro1	-0.036441928	3.179057402	0.832698248	0.995845955	34	No
HACL1	Micro1	0.024833087	4.990346314	0.832953252	0.995845955	34	No
ENSG00000289463	Micro1	-0.033983592	3.951889602	0.832964829	0.995845955	34	No
NRP2	Micro1	0.018010699	6.510262525	0.832972496	0.995845955	34	No
ENSG00000260927	OPC	-0.005181459	3.469672649	0.970277936	0.995865315	35	No
MFSD4B	OPC	0.004317744	6.609265637	0.970357386	0.995865315	35	No
PPP2CA	Inhib3	0.00798485	6.009055592	0.95047877	0.995866801	35	No
NUDT4	Micro1	0.029171572	3.863529332	0.833441236	0.995874356	34	No
CDC40	Micro1	-0.021740874	5.313984363	0.83346853	0.995874356	34	No
NAA15	Micro1	-0.014842528	7.198105418	0.833498475	0.995874356	34	No
CANT1	Micro1	0.034595248	2.955016171	0.833501313	0.995874356	34	No
FYCO1	Micro1	-0.022494527	4.941664925	0.833567274	0.995874356	34	No
ECI2	Micro1	0.031171247	3.738380874	0.833619908	0.995874356	34	No
KAT6B	Inhib2	0.014764036	7.36271744	0.926897109	0.995882287	31	No
KAZN	Inhib2	0.006868544	12.22008211	0.927222386	0.995882287	31	No
MGAT4C	Inhib2	-0.013567852	9.001716813	0.927487529	0.995882287	31	No
CBR4	Inhib2	0.012583238	6.73051747	0.927758948	0.995882287	31	No
SLMAP	Astro1	-0.021305579	7.425065901	0.775219064	0.995894063	34	No
DNAJC8	Astro1	0.047964465	3.429957361	0.775308636	0.995894063	34	No
NEK11	OL3	-0.005945031	5.584040867	0.958136441	0.995931647	32	No
ATXN2L	OL3	-0.006053657	5.115734086	0.958195299	0.995931647	32	No
KDM2B-DT	OL3	-0.007438679	4.036866656	0.958219199	0.995931647	32	No
MBTPS2	OL3	-0.009326204	4.708837284	0.958303765	0.995931647	32	No
TNS2	OL3	0.005988517	5.329277645	0.958341571	0.995931647	32	No
JAK2	OL3	-0.00555257	5.560706531	0.958603364	0.995931647	32	No
ZC3H18	OL3	-0.00569201	4.904120336	0.95865678	0.995931647	32	No
AKAP8	OL3	0.006902863	4.335559567	0.958675574	0.995931647	32	No
AGAP4	OL3	0.008360635	4.177146315	0.958771224	0.995931647	32	No
JAKMIP3	OL3	-0.002981811	7.667231656	0.95898111	0.995931647	32	No
RIN2	OL3	0.003313934	8.072216162	0.958983191	0.995931647	32	No
WDR82	OL3	-0.005828206	4.952190907	0.959334931	0.995931647	32	No
TAOK2	OL3	0.006831043	4.396153608	0.959416792	0.995931647	32	No
SH2B3	OL3	-0.008515164	3.823550119	0.959447822	0.995931647	32	No
EIF4A1	OL3	0.005718969	4.746389922	0.959494686	0.995931647	32	No
ENSG00000291100	OL3	0.006163517	5.078433644	0.959551133	0.995931647	32	No
EIPR1	OL3	0.006250828	5.126059488	0.959621559	0.995931647	32	No
PPP4R3B	OL3	0.003395305	7.139581642	0.959683007	0.995931647	32	No
CNTLN	OL3	-0.005259992	5.347160277	0.95977492	0.995931647	32	No
PAPSS1	Inhib5	-0.004906262	7.072267664	0.973931327	0.995951359	33	No
PPP2R2B	Inhib5	0.002763853	9.157620503	0.973978546	0.995951359	33	No
NDUFAF7	Astro1	0.046085176	3.935982184	0.775455832	0.995958143	34	No
TRIP11	OL3	0.003867795	6.943123788	0.960010937	0.995985598	32	No
SARS1	OL3	0.006034441	5.381110464	0.960240013	0.995985598	32	No
ANKZF1	OL3	-0.005547885	5.239819212	0.960304187	0.995985598	32	No
DLEU2	OL3	0.003012588	8.969229688	0.960307426	0.995985598	32	No
NOL9	Astro1	0.040231889	3.976670435	0.775666357	0.995985762	34	No
PDPK1	Astro1	0.038797186	4.6028683	0.776041858	0.995985762	34	No
NDUFV2	Astro1	0.040350985	4.236823535	0.776127622	0.995985762	34	No
LANCL3	Astro1	0.083635935	2.230577763	0.776249493	0.995985762	34	No
NEPRO	Astro1	0.047308864	3.786376449	0.776312465	0.995985762	34	No
SEPTIN11	Astro1	-0.026129563	7.683308591	0.776353825	0.995985762	34	No
NOTCH2NLA	Astro1	-0.036181539	5.384839481	0.776435823	0.995985762	34	No
LINC00960	Astro1	0.048116316	4.416525453	0.776614044	0.995985762	34	No
NDUFB8	Astro1	-0.045392355	3.858559971	0.776648903	0.995985762	34	No
CNOT6	Astro1	-0.037979893	4.718524121	0.776682757	0.995985762	34	No
ZNF706	Astro1	0.030166492	5.961700835	0.776688722	0.995985762	34	No
VPS28	Astro1	-0.037836742	5.256706579	0.776705069	0.995985762	34	No
ENSG00000286540	Astro1	0.044670939	4.362058342	0.77681547	0.995985762	34	No
DHX8	Astro1	0.035200922	5.723654027	0.776839701	0.995985762	34	No
SRP14-DT	OPC	0.004986896	2.843351552	0.97059241	0.995996338	35	No
AGAP4	OPC	-0.002974819	4.81945948	0.970647544	0.995996338	35	No
PIAS4	Micro1	0.033834658	3.246306451	0.833830237	0.996001433	34	No
LRRTM4	Inhib2	-0.005670032	12.11332799	0.92881153	0.99601806	31	No
CHPT1	Inhib2	-0.00956994	7.296062085	0.929675029	0.99601806	31	No
TUSC3	Inhib2	0.009428269	8.070107961	0.930129127	0.99601806	31	No
KCNIP4	Inhib2	-0.01765973	12.23282868	0.930614855	0.99601806	31	No
CRMP1	Inhib2	-0.010211348	6.695861229	0.930726034	0.99601806	31	No
TMTC1	Inhib2	0.009617821	9.025999588	0.930834386	0.99601806	31	No
PPP1R12A	Inhib2	0.010336983	7.072590268	0.931047301	0.99601806	31	No
NTM	Inhib2	-0.009887685	10.35228727	0.931374793	0.99601806	31	No
ME3	Inhib2	0.007340154	8.380136859	0.931523358	0.99601806	31	No
LNPK	Inhib2	-0.014940328	6.232688702	0.931871161	0.99601806	31	No
ZZZ3	Inhib2	0.011942523	6.719010883	0.932769721	0.99601806	31	No
NT5C2	Inhib2	-0.008523412	7.913118023	0.932771638	0.99601806	31	No
CSTF3	Inhib2	0.017250379	6.212379408	0.932822149	0.99601806	31	No
PRKDC	Inhib2	0.012250718	7.074947413	0.933028163	0.99601806	31	No
PLEKHA5	Inhib2	-0.006492993	9.400731687	0.933166014	0.99601806	31	No
GALNTL6	Inhib2	0.009706647	12.03606535	0.933282076	0.99601806	31	No
ANKRD36C	Inhib5	0.002809022	9.286486078	0.975208024	0.996025048	33	No
NELFA	Inhib5	0.003784372	6.816863028	0.97622862	0.996025048	33	No
SCMH1	Inhib5	-0.002173946	8.817689529	0.976446115	0.996025048	33	No
ATP11C	Inhib5	-0.00312138	8.045281264	0.976697125	0.996025048	33	No
CEP290	Inhib5	-0.003946977	7.100089184	0.977209528	0.996025048	33	No
FOXP1	Inhib5	0.003792853	7.658121018	0.977326885	0.996025048	33	No
WDR19	Inhib5	0.004499939	7.630866373	0.977503633	0.996025048	33	No
CCSER2	Inhib5	0.003482646	7.469335233	0.977638273	0.996025048	33	No
UBE2B	OL1	-0.002846258	6.168933246	0.976025235	0.996057914	34	No
GPR137C	OL1	-0.002205369	7.386219865	0.976123519	0.996057914	34	No
LIMS1	OL1	-0.002223008	6.457845902	0.976287314	0.996057914	34	No
CXXC1	OL1	0.003679339	3.985669821	0.976301987	0.996057914	34	No
VPS13C	Inhib2	0.009724317	8.094399963	0.933710038	0.996071737	31	No
RBBP6	Inhib2	-0.015768248	6.097400823	0.934006989	0.996071737	31	No
OXR1	Inhib5	-0.002798709	7.912401581	0.979841929	0.996078348	33	No
PIAS2	Inhib5	0.002806203	7.870403177	0.980132931	0.996078348	33	No
RALGPS1	Inhib5	-0.001949482	8.415880561	0.980140825	0.996078348	33	No
ARL6IP1	Inhib5	-0.00488682	6.825133338	0.98022973	0.996078348	33	No
L3MBTL4	Inhib5	-0.007891698	5.805332319	0.980234841	0.996078348	33	No
CTXND1	Inhib5	-0.00234395	8.643136539	0.980381481	0.996078348	33	No
WDR70	Astro1	0.023523184	7.25566779	0.777206556	0.996090507	34	No
GTPBP10	Astro1	-0.0451604	4.562665026	0.777218177	0.996090507	34	No
XYLB	Astro1	0.048754788	4.011221072	0.777248847	0.996090507	34	No
ATP6AP1	Astro1	0.063370724	2.846229215	0.777326134	0.996090507	34	No
ENSG00000267002	Astro1	0.031343252	5.963006208	0.777476473	0.996090507	34	No
TTYH3	Astro1	-0.04028061	5.13982437	0.777505331	0.996090507	34	No
ZNF430	OPC	-0.002531146	5.0306245	0.970822681	0.996092672	35	No
RAP2C-AS1	OPC	0.003007574	4.826242893	0.971070427	0.996110841	35	No
BEGAIN	OPC	-0.002870843	4.84774072	0.971117581	0.996110841	35	No
ZFTRAF1	OPC	-0.004377747	3.076938473	0.971127902	0.996110841	35	No
SESTD1	OPC	-0.001724949	6.632082913	0.971213165	0.996110841	35	No
THUMPD3-AS1	OPC	0.002129355	6.496131973	0.971294845	0.996110841	35	No
ACTB	OPC	0.003721258	6.731422506	0.971327921	0.996110841	35	No
B3GLCT	Inhib2	-0.019576026	7.408017144	0.935341015	0.996128373	31	No
BACH2	Inhib2	-0.006152501	9.487295058	0.935834915	0.996128373	31	No
RNF24	Inhib2	-0.007520695	8.046858413	0.935969981	0.996128373	31	No
PURG	Inhib2	0.013160398	6.327460247	0.936048236	0.996128373	31	No
MZT2B	Inhib2	-0.025716181	4.590364247	0.936250544	0.996128373	31	No
STAG2	Inhib2	-0.013600158	6.152876689	0.936532277	0.996128373	31	No
ABCA6	Inhib2	-0.013237175	6.522612481	0.937251295	0.996128373	31	No
RALGPS1	Inhib2	0.005359826	8.502500868	0.937276587	0.996128373	31	No
CAMK1D	Inhib2	0.007626002	8.970572917	0.937357743	0.996128373	31	No
GRIPAP1	Inhib2	-0.01292225	6.365397187	0.937514196	0.996128373	31	No
PCDH10-DT	Inhib2	0.0103715	6.727192865	0.9377707	0.996128373	31	No
AMFR	OL2	-0.007016079	5.061337985	0.960183901	0.996134137	35	No
AKAP10	OL2	0.00632495	5.997534479	0.960491307	0.996151171	35	No
BBS9	OL2	-0.004214948	8.775910005	0.960512937	0.996151171	35	No
GGNBP2	OL3	-0.005053918	5.902376872	0.961060378	0.996157464	32	No
TENM2	OL3	-0.01378306	3.167341487	0.961282633	0.996157464	32	No
PFN2	OL3	0.009007292	3.595384123	0.961319565	0.996157464	32	No
LINC01341	OL3	-0.009127547	3.416188114	0.961414712	0.996157464	32	No
TRMT2B	OL3	-0.009882528	3.122929676	0.961522513	0.996157464	32	No
NBPF1	OL3	0.00540748	5.700973504	0.961569763	0.996157464	32	No
NDUFS7	OL3	-0.00430312	5.832006507	0.96173097	0.996157464	32	No
TAF1C	OL3	0.007253516	3.81912989	0.961733264	0.996157464	32	No
CHST12	OL3	-0.005948414	4.514064663	0.961993588	0.996157464	32	No
GRM5	OL3	-0.011566583	2.780411197	0.962005176	0.996157464	32	No
NCKIPSD	OL3	0.008783923	3.84522734	0.962042499	0.996157464	32	No
SEC14L1	OL3	0.004703236	6.093693432	0.962049546	0.996157464	32	No
ZNF667	OL3	0.005128647	5.264617489	0.962221115	0.996157464	32	No
SWI5	OL3	0.005591791	4.639050333	0.962492636	0.996157464	32	No
WBP11	OL3	0.005789711	4.470267266	0.962565204	0.996157464	32	No
CCNT1	OL3	0.006354906	4.753572828	0.962587986	0.996157464	32	No
TENT2	OL3	0.002749564	7.917280823	0.962609227	0.996157464	32	No
TMPO	OL3	-0.006623911	4.774353875	0.962635822	0.996157464	32	No
GID4	OPC	-0.003538274	3.381687102	0.971532413	0.99617814	35	No
FRZB	OPC	0.004547558	2.009676969	0.971825897	0.99617814	35	No
TCF12-DT	OPC	-0.002034186	5.844328152	0.971883027	0.99617814	35	No
FLOT1	OPC	-0.00266836	4.958094316	0.972198516	0.99617814	35	No
SPC25	OPC	-0.00291546	5.825148936	0.972199794	0.99617814	35	No
ARMH1	OPC	0.004904437	2.526214355	0.972218088	0.99617814	35	No
ZNF410	OPC	-0.002697407	4.623872504	0.97239914	0.99617814	35	No
MICU1	OPC	-0.001650106	7.486964278	0.972440688	0.99617814	35	No
XRCC5	OPC	-0.001887548	6.976955752	0.972448095	0.99617814	35	No
MIAT	OPC	-0.002254555	6.62294933	0.972466418	0.99617814	35	No
LINC01208	OPC	0.005470507	2.718170206	0.972548147	0.99617814	35	No
ENSG00000260816	OPC	0.003535326	3.749637563	0.972702712	0.99617814	35	No
ZNF219	OPC	-0.002656495	4.272298848	0.972852873	0.99617814	35	No
GAS1RR	OPC	-0.003144647	3.968924248	0.972898595	0.99617814	35	No
GSTO1	OPC	0.004552524	3.337384511	0.97293613	0.99617814	35	No
RAP1GDS1	OPC	0.001779614	6.635004612	0.972950984	0.99617814	35	No
PDE7B	OPC	-0.001568659	8.796897956	0.972967192	0.99617814	35	No
SLC25A6	OPC	0.003685441	3.488061617	0.972983971	0.99617814	35	No
VPS36	OPC	0.001957117	6.285774178	0.97301223	0.99617814	35	No
CBL	OPC	-0.002278608	5.378795763	0.973076974	0.99617814	35	No
HINFP	OPC	0.004055945	3.512537423	0.97312631	0.99617814	35	No
MAN2B2	OPC	-0.002985452	3.892427204	0.97322319	0.99617814	35	No
LPIN1	OPC	-0.002211526	6.096116599	0.973262548	0.99617814	35	No
ROCK2	OPC	-0.001697804	6.977531862	0.973377619	0.996187838	35	No
ZNF550	OPC	-0.006298842	2.756112085	0.973496245	0.996187838	35	No
SMG9	OPC	0.002251278	4.893718559	0.973622331	0.996187838	35	No
RHOT1	OPC	0.001673504	6.588000285	0.97369722	0.996187838	35	No
ZMYM4	OPC	-0.001490412	8.022054266	0.973750577	0.996187838	35	No
XRCC1	OPC	-0.003278916	4.036296088	0.973826046	0.996187838	35	No
EGLN1	OPC	-0.001971738	6.057843124	0.973850139	0.996187838	35	No
SRP19	OPC	0.002127345	4.92610834	0.973996173	0.996187838	35	No
HMGXB3	OPC	0.002328815	4.768679813	0.974003379	0.996187838	35	No
LINC03002	Micro1	0.02720426	6.566564743	0.834233522	0.996221656	34	No
FGD2	Micro1	-0.017466111	7.264525967	0.834268169	0.996221656	34	No
ARF5	Micro1	0.041404184	2.368373377	0.834459506	0.996221656	34	No
ARID3A	Micro1	-0.013764475	7.161493429	0.834635594	0.996221656	34	No
PRPF8	Micro1	-0.018682874	6.051763364	0.834643093	0.996221656	34	No
SPATA33	Micro1	0.044564305	2.277421864	0.834803583	0.996221656	34	No
LIMD1	Micro1	0.021155408	5.580002296	0.835090087	0.996221656	34	No
ZCCHC14	Micro1	0.019008041	5.797838739	0.835182256	0.996221656	34	No
ETFB	Micro1	-0.04276919	2.274931024	0.835216978	0.996221656	34	No
SEH1L	Micro1	-0.022468079	4.773715832	0.835383298	0.996221656	34	No
CCNB1IP1	Micro1	-0.027479233	4.627522082	0.835438013	0.996221656	34	No
PSMA2	Micro1	0.026867095	4.184115659	0.835648976	0.996221656	34	No
SFXN4	Micro1	0.025574132	4.214296844	0.835811315	0.996221656	34	No
WASHC3	Micro1	0.019238538	6.03563848	0.83588926	0.996221656	34	No
CFAP74	Micro1	0.037321528	4.715892484	0.835896811	0.996221656	34	No
SCLY	Micro1	-0.021372438	5.301245037	0.836085276	0.996221656	34	No
GBA2	Micro1	-0.02393974	4.612374498	0.836236053	0.996221656	34	No
KIAA0232	Micro1	0.012903817	7.350771188	0.836274475	0.996221656	34	No
CROT	Micro1	0.028231048	4.500930137	0.836518768	0.996221656	34	No
ME2	Micro1	0.012742279	7.661022514	0.836532505	0.996221656	34	No
NOP53	Micro1	0.02598091	4.677131625	0.836791917	0.996221656	34	No
TMEM161B	Micro1	-0.02127353	5.365279899	0.836807189	0.996221656	34	No
WARS1	Micro1	-0.023047471	6.005883174	0.836814816	0.996221656	34	No
N4BP2L2	Micro1	0.010910413	8.804306389	0.836892591	0.996221656	34	No
RPS11	Micro1	-0.02116871	5.985006901	0.836907568	0.996221656	34	No
ARPC5L	Micro1	0.033525705	3.014996808	0.837042649	0.996221656	34	No
MED13	Micro1	0.01229601	8.157582068	0.837166861	0.996221656	34	No
ENSG00000291272	Micro1	0.041180273	2.485729091	0.837190574	0.996221656	34	No
ENO1	Micro1	0.032712583	4.059995039	0.837254702	0.996221656	34	No
VPS11	Micro1	0.03000592	3.752000724	0.837332283	0.996221656	34	No
ABRAXAS1	Micro1	0.028785705	4.231575685	0.837577145	0.996221656	34	No
ENSG00000278390	Micro1	-0.029071709	3.562988893	0.837942663	0.996221656	34	No
HOMER1	Micro1	0.04318261	3.911959649	0.838075202	0.996221656	34	No
PPIP5K2	Micro1	0.014054927	6.871973759	0.838418743	0.996221656	34	No
ABCC5	Micro1	-0.022201894	5.622808636	0.838682069	0.996221656	34	No
MIR3667HG	Micro1	-0.071200629	3.896826254	0.838804696	0.996221656	34	No
PRIM2	Micro1	-0.011593573	7.835755555	0.838830278	0.996221656	34	No
AKAP17A	Micro1	-0.020395753	4.900978453	0.838853917	0.996221656	34	No
ASTN2	Micro1	-0.031016147	4.329702604	0.839279738	0.996221656	34	No
LINC00205	Micro1	-0.030351267	3.536900261	0.839336681	0.996221656	34	No
ENSG00000188897	Micro1	0.043813109	2.22224197	0.839364243	0.996221656	34	No
ENSG00000284634	Micro1	-0.03273747	3.028740239	0.839371766	0.996221656	34	No
USP37	Micro1	-0.014801777	6.565432531	0.839419945	0.996221656	34	No
DZIP3	Micro1	-0.029475947	3.857911132	0.839460717	0.996221656	34	No
NAAA	Micro1	-0.021944259	5.06013672	0.839490234	0.996221656	34	No
CCDC28A	Micro1	0.029534349	3.269123504	0.839604072	0.996221656	34	No
CCDC180	Micro1	0.025817919	3.85643776	0.839691979	0.996221656	34	No
RNPC3-DT	Micro1	-0.037248722	3.015867558	0.839721638	0.996221656	34	No
CYTIP	Micro1	0.037458198	3.077983859	0.839850712	0.996221656	34	No
PAFAH1B2	Micro1	0.022226562	4.947155578	0.839887668	0.996221656	34	No
GPATCH2L	Micro1	-0.012509544	7.839123805	0.839896512	0.996221656	34	No
CMC2	Micro1	0.028539816	4.145569935	0.839921914	0.996221656	34	No
KMT2E	Micro1	-0.011536835	8.682710268	0.839949602	0.996221656	34	No
LRCH3	Micro1	0.01392506	7.401075152	0.839967906	0.996221656	34	No
SERINC1	Micro1	0.022864101	5.482564362	0.840147676	0.996221656	34	No
ZNF320	Micro1	0.030303847	3.877970872	0.840207379	0.996221656	34	No
FRG1	Micro1	-0.02724331	4.240299941	0.840242256	0.996221656	34	No
MARCHF2	Micro1	-0.020603074	5.433288162	0.840242589	0.996221656	34	No
GTF2A1	Micro1	-0.016155198	6.06706287	0.840346385	0.996221656	34	No
EIF2S2	Micro1	0.020663085	5.484410108	0.840380987	0.996221656	34	No
MORN1	Micro1	-0.027634214	4.357333433	0.840449497	0.996221656	34	No
HSPA1A	Micro1	-0.044940964	9.018494857	0.840461292	0.996221656	34	No
PDSS2	Inhib2	-0.011733837	6.697818126	0.938317408	0.996232684	31	No
SYN3	Inhib2	-0.009842513	8.349343216	0.939349883	0.996232684	31	No
SLC25A12	Inhib2	0.006104994	8.955238282	0.939415837	0.996232684	31	No
KIAA1549L	Inhib2	-0.009671356	7.937197808	0.939576985	0.996232684	31	No
SCFD1	Inhib2	-0.011015735	7.027596824	0.939835283	0.996232684	31	No
PLCL1	Inhib2	0.020144907	7.781742032	0.940556768	0.996232684	31	No
ATP1A1	Inhib2	-0.012817388	6.700695925	0.941465077	0.996232684	31	No
CEP350	Inhib2	0.008050413	7.109600188	0.941995189	0.996232684	31	No
SETX	Inhib2	0.011755676	6.121339477	0.942639693	0.996232684	31	No
CDK12	Inhib2	-0.010351851	6.373535861	0.944044897	0.996232684	31	No
ENSG00000259972	Inhib2	-0.010488104	6.693889532	0.944135064	0.996232684	31	No
SPARCL1	Inhib2	0.01564753	8.388604269	0.945065765	0.996232684	31	No
NRIP1	Inhib2	0.009761772	6.654792258	0.945380764	0.996232684	31	No
USP34	Inhib2	0.005478136	8.582482893	0.945429854	0.996232684	31	No
ENSG00000262879	Inhib2	0.009038977	6.78821159	0.945675381	0.996232684	31	No
IARS1	Inhib2	0.014143251	6.051503182	0.945853091	0.996232684	31	No
PTPN5	Inhib2	0.010045597	6.880682577	0.94608872	0.996232684	31	No
CEP43	Inhib2	-0.009131322	6.681388472	0.946347016	0.996232684	31	No
MIB1	Inhib2	-0.009791317	7.137257933	0.946358613	0.996232684	31	No
CCDC7	Inhib2	0.006681301	7.59992561	0.947749777	0.996232684	31	No
PDE8A	Inhib2	0.006268996	7.510014162	0.948130541	0.996232684	31	No
ACACA	Inhib2	-0.006612047	8.175608235	0.948659301	0.996232684	31	No
VPS45	Inhib2	0.007495455	7.017914101	0.948870056	0.996232684	31	No
CCPG1	Inhib2	0.007828915	7.756708654	0.949440128	0.996232684	31	No
FAT3	Inhib2	0.019703937	6.290624422	0.951137324	0.996232684	31	No
RCAN2	Inhib2	-0.00545377	8.488782897	0.951214418	0.996232684	31	No
ATXN1	Inhib2	-0.004012484	9.390435159	0.951508426	0.996232684	31	No
ATP8B2	Inhib2	-0.00936607	6.219553336	0.951860075	0.996232684	31	No
HNRNPDL	Inhib2	0.009840775	6.870343966	0.951992374	0.996232684	31	No
GPC6	Inhib2	0.008015304	11.62496534	0.952304096	0.996232684	31	No
FBXL2	Inhib2	-0.006836275	7.184868952	0.952755203	0.996232684	31	No
TIMP2	Inhib2	0.008592271	7.306283651	0.952853034	0.996232684	31	No
KIF26B	Inhib2	0.013118456	8.671779514	0.952979029	0.996232684	31	No
RBBP4	Inhib2	0.012851321	5.911677957	0.953200081	0.996232684	31	No
PRKCI	Inhib2	-0.009148797	6.327933663	0.954047463	0.996232684	31	No
DYNC1I1	Inhib2	0.003867809	9.018014135	0.954226492	0.996232684	31	No
CAPS2	Inhib2	0.006684156	7.394895423	0.954576074	0.996232684	31	No
RNF111	Inhib2	-0.006523664	7.028771265	0.954598989	0.996232684	31	No
NAV2	Inhib2	-0.00357948	10.1042016	0.954603871	0.996232684	31	No
FGF13	Inhib2	0.008789766	7.965137519	0.955129321	0.996232684	31	No
ZRANB3	Inhib2	0.007099483	6.904787214	0.955438781	0.996232684	31	No
SVOP	Inhib2	0.006760583	7.073279366	0.955565111	0.996232684	31	No
NRF1	Inhib2	0.006727887	7.250705711	0.95570624	0.996232684	31	No
SPAG9	Inhib2	-0.006584764	7.090777001	0.955728152	0.996232684	31	No
ARL17B	Inhib2	0.036254213	5.913117667	0.955835985	0.996232684	31	No
BRINP1	Inhib2	-0.010841319	5.77428446	0.95620974	0.996232684	31	No
ENSG00000288891	Inhib2	-0.019039834	8.455577509	0.956733773	0.996232684	31	No
UBE2B	Inhib2	-0.008352864	6.556411501	0.956942499	0.996232684	31	No
COX7C	Inhib2	-0.013691963	5.604093867	0.957083186	0.996232684	31	No
SIAH3	Inhib2	-0.005708942	8.131914181	0.957399567	0.996232684	31	No
SNX14	Inhib2	0.00513113	7.694592139	0.957458894	0.996232684	31	No
PAK3	Inhib2	0.003885792	9.409708147	0.957951502	0.996232684	31	No
UQCRB	Inhib2	0.012899418	5.93724799	0.957978105	0.996232684	31	No
DYNC2LI1	Inhib2	0.01060292	6.165168968	0.958261799	0.996232684	31	No
ANKRD50	Inhib2	-0.00773611	7.029704502	0.958451021	0.996232684	31	No
VAV3	Inhib2	0.016718945	6.676142525	0.958787767	0.996232684	31	No
SLC23A2	Inhib2	-0.004096892	7.843727522	0.958921776	0.996232684	31	No
TBC1D22A	Inhib2	0.007017348	7.345026215	0.958978976	0.996232684	31	No
SOBP	Inhib2	-0.004942221	8.322857509	0.959150042	0.996232684	31	No
KIAA0232	Inhib2	0.005948588	7.567984839	0.959622239	0.996232684	31	No
KCNMB2	Inhib2	-0.003572322	11.37130843	0.959694634	0.996232684	31	No
PANTR1	Inhib2	0.01189802	6.043292218	0.959797262	0.996232684	31	No
MACROD2	Inhib2	0.004446749	9.545636548	0.9600893	0.996232684	31	No
POM121C	Inhib2	0.007028934	6.40897703	0.960101702	0.996232684	31	No
ADAMTS17	Inhib2	-0.013433641	7.972031115	0.960290631	0.996232684	31	No
MICU3	Inhib2	0.004304125	8.189802076	0.960725139	0.996232684	31	No
ITGA9	Inhib2	0.013479065	5.579034764	0.96138314	0.996232684	31	No
KSR2	Inhib2	0.003217975	9.224980535	0.96200824	0.996232684	31	No
COL4A2	Inhib2	-0.008280646	6.84887907	0.962194001	0.996232684	31	No
NDST3	Inhib2	0.010141918	9.111223837	0.962544301	0.996232684	31	No
LINC01266	Inhib2	0.019920904	4.198124596	0.96339125	0.996232684	31	No
ENSG00000258162	Inhib2	-0.009849375	6.020610042	0.964036253	0.996232684	31	No
IL1RAPL2	Inhib2	-0.012685196	8.784189883	0.964382589	0.996232684	31	No
PHYHIPL	Inhib2	0.00708525	7.78210055	0.964531017	0.996232684	31	No
TIMM23B	Inhib2	-0.00812303	6.637215434	0.964820728	0.996232684	31	No
HS6ST3	Inhib2	-0.012453523	8.839130988	0.965060251	0.996232684	31	No
DAPK1	Inhib2	0.006104259	8.284244215	0.965458222	0.996232684	31	No
TVP23A	Inhib2	-0.006683408	6.41250596	0.965990635	0.996232684	31	No
NFASC	Inhib2	0.003472364	7.788923872	0.966628476	0.996232684	31	No
ENSG00000287042	Inhib2	-0.007665474	7.687022837	0.967232385	0.996232684	31	No
AK5	Inhib2	0.005930847	7.090511901	0.967582565	0.996232684	31	No
FEZ1	Inhib2	-0.010794404	5.395299342	0.968188458	0.996232684	31	No
MIR137HG	Inhib2	-0.009081554	5.964418797	0.968613861	0.996232684	31	No
GALNT18	Inhib2	0.004404495	7.907853337	0.96865035	0.996232684	31	No
UNC5D	Inhib2	0.003432984	11.78301973	0.96905554	0.996232684	31	No
MFN1	Inhib2	0.00566951	6.688237596	0.969172922	0.996232684	31	No
STAU2	Inhib2	0.002448584	8.947041581	0.969268322	0.996232684	31	No
ENSG00000257894	Inhib2	0.008067941	6.896874897	0.969358505	0.996232684	31	No
FMN2	Inhib2	0.00267063	9.153330373	0.969683645	0.996232684	31	No
ASXL3	Inhib2	-0.006192076	6.521405444	0.969992266	0.996232684	31	No
ZNF133	Inhib2	0.005730276	6.279098415	0.970056882	0.996232684	31	No
BCL11A	Inhib2	-0.007985738	6.44105252	0.970201571	0.996232684	31	No
DDX17	Inhib2	-0.003192809	8.097675408	0.970516732	0.996232684	31	No
INPP4B	Inhib2	-0.002990556	10.03955984	0.970906335	0.996232684	31	No
PPP6R2	Inhib2	0.004681703	7.394429338	0.97131163	0.996232684	31	No
HSPA12A	Inhib2	-0.003481805	8.44962603	0.971590526	0.996232684	31	No
NAA35	Inhib2	0.005778219	6.690999894	0.971745339	0.996232684	31	No
LPIN2	Inhib2	-0.00594785	6.36112766	0.972200715	0.996232684	31	No
GRM1	Inhib2	-0.010023925	7.913434635	0.972201034	0.996232684	31	No
TSPAN5	Inhib2	0.003019932	8.666228513	0.972415587	0.996232684	31	No
LINC01515	Inhib2	0.018974241	3.745328795	0.972686866	0.996232684	31	No
RASA2	Inhib2	0.003899681	7.304127652	0.973712465	0.996232684	31	No
ADARB1	Inhib2	0.004000937	7.903310419	0.973784406	0.996232684	31	No
NRG2	Inhib2	0.003258935	8.052192651	0.973813746	0.996232684	31	No
TSC22D2	Inhib2	0.004573894	6.641676652	0.974516585	0.996232684	31	No
ANKRD7	Inhib2	-0.005194789	7.442568073	0.974589717	0.996232684	31	No
FCHSD2	Inhib2	0.002724761	8.488364282	0.97462956	0.996232684	31	No
ZDBF2	Inhib2	-0.005547641	6.30525554	0.975056542	0.996232684	31	No
UBE2E3	Inhib2	-0.005857931	5.803766716	0.976034008	0.996232684	31	No
R3HDM1	Inhib2	-0.003507368	8.785819159	0.976165516	0.996232684	31	No
OPRD1	Inhib2	-0.006444973	6.496808439	0.976209771	0.996232684	31	No
FAM172A	Inhib2	0.002101032	8.984189067	0.976636091	0.996232684	31	No
TRPC5	Inhib2	0.007347299	7.829816882	0.976729994	0.996232684	31	No
UQCC1	Inhib2	0.00313762	6.77904588	0.977192394	0.996232684	31	No
PCBP2	Inhib2	-0.005977432	5.979093083	0.977231204	0.996232684	31	No
ABHD18	Inhib2	-0.002986568	7.400281365	0.977480198	0.996232684	31	No
ENSG00000271860	Inhib2	0.008950522	7.708348722	0.977834571	0.996232684	31	No
PPIP5K1	Inhib2	0.00387557	6.741790039	0.978126332	0.996232684	31	No
RASSF8	Inhib2	-0.003966083	7.114096971	0.978239964	0.996232684	31	No
LRRN2	Inhib2	-0.004362663	6.668397361	0.97835245	0.996232684	31	No
DYM	OL3	0.002467967	8.627600453	0.962831978	0.996236107	32	No
PBX1	Inhib3	0.003736252	10.68298288	0.951206605	0.996300244	35	No
SCN2A	Inhib3	-0.004447115	8.89856175	0.951598943	0.996300244	35	No
NLGN4Y	Inhib3	0.005945997	6.371452957	0.951690354	0.996300244	35	No
CCDC3	Inhib3	0.006846466	7.065966803	0.951714319	0.996300244	35	No
JADE1	Astro1	0.048268257	4.40525698	0.777869678	0.996303377	34	No
BAG2	Astro1	0.063777021	2.725283156	0.777910762	0.996303377	34	No
ACCS	Astro1	0.044731958	4.028938113	0.778030373	0.996303377	34	No
ANXA6	Astro1	0.03478571	5.226773818	0.778060859	0.996303377	34	No
MRI1	OL3	-0.006197142	4.171416946	0.963040848	0.996327885	32	No
ZNF827	OL3	-0.00324462	6.992143081	0.963216189	0.996384956	32	No
RNF135	Micro1	-0.019677286	5.418803203	0.840713964	0.996397883	34	No
GEMIN5	Micro1	0.028109237	3.921022811	0.840933938	0.996419711	34	No
GCLC	Micro1	0.026845249	4.579235133	0.840940381	0.996419711	34	No
ATP10D	OL3	0.006179659	4.501045122	0.963449075	0.996421302	32	No
OAT	OL3	-0.005074632	5.355786593	0.963673826	0.996421302	32	No
CNTN3	OL3	0.011836736	2.040094959	0.963731873	0.996421302	32	No
THUMPD3	OL3	0.007199633	4.023197122	0.963732049	0.996421302	32	No
NPIPB13	OL1	0.002490921	6.328851298	0.977085367	0.996431007	34	No
OMG	OL1	-0.002031108	7.179355625	0.977261797	0.996431007	34	No
DYNC2LI1	OL1	0.003404506	4.606683984	0.977476254	0.996431007	34	No
SPPL2B	OL1	0.003113434	4.771652065	0.977543367	0.996431007	34	No
IFT27	OL1	0.003562037	3.933553511	0.977582239	0.996431007	34	No
NAV2	OL1	-0.003452623	7.340543732	0.977751854	0.996431007	34	No
CABIN1	OL1	0.002987412	5.452042034	0.977785432	0.996431007	34	No
TTBK1	OL1	-0.002840515	5.171188933	0.977975331	0.996431007	34	No
PRDM2	OL1	-0.002070037	6.980102527	0.978262759	0.996431007	34	No
ACSS1	OL1	-0.002212194	5.781592938	0.978293732	0.996431007	34	No
RAB10	OL1	-0.001857169	7.452228018	0.978554036	0.996431007	34	No
PUDP	OL1	0.002808241	5.548859723	0.97871328	0.996431007	34	No
NPHP4	OL1	0.003159527	4.432068916	0.978728377	0.996431007	34	No
DNAJC15	OL1	0.003844852	4.151556103	0.979018813	0.996431007	34	No
RAE1	OL1	-0.003577102	3.95552142	0.979077215	0.996431007	34	No
ZNF569	OL1	0.002779101	5.079471634	0.979257388	0.996431007	34	No
SUGT1	OL1	0.00215673	6.530497784	0.97930505	0.996431007	34	No
ADD1	OL1	0.001926559	8.202962951	0.979318093	0.996431007	34	No
LMLN	OL1	0.003649653	3.567377426	0.97944153	0.996431007	34	No
NAPG	OL1	0.002407738	5.625293353	0.979565599	0.996431007	34	No
NCKIPSD	OL1	-0.003158025	3.831605475	0.979697156	0.996431007	34	No
ZNF365	OL1	0.001895756	7.307033106	0.979857858	0.996431007	34	No
ZNF136	OL1	-0.0040033	3.477840952	0.979865718	0.996431007	34	No
NCOA1	OL1	-0.001461995	8.746254128	0.979882287	0.996431007	34	No
DTNBP1	OL1	-0.002808308	4.920515317	0.979894212	0.996431007	34	No
MRPS11	OL1	0.003331728	3.938816938	0.979947796	0.996431007	34	No
TMEM132C	OL1	-0.003087995	6.603314542	0.979970102	0.996431007	34	No
BEX3	OL1	0.003653379	3.977237176	0.980145844	0.996431007	34	No
CREM	OL1	0.00258487	5.239887419	0.980160453	0.996431007	34	No
FPGT	OL1	0.002440776	5.902426188	0.980374988	0.996431007	34	No
MT-CO3	OL1	0.004287973	6.713388082	0.98038079	0.996431007	34	No
SNF8	OPC	-0.003622055	4.17368735	0.97440899	0.996432935	35	No
GRHPR	OPC	-0.002436329	4.65433076	0.974429032	0.996432935	35	No
QSOX1	OPC	-0.00295062	4.593978996	0.974733881	0.996432935	35	No
FHL1	OPC	-0.002028179	5.57629069	0.974736764	0.996432935	35	No
PIK3R2	OPC	0.002654854	4.043021363	0.974768716	0.996432935	35	No
TTC3	OPC	-0.001678459	8.953944468	0.974864757	0.996432935	35	No
NEIL1	OPC	0.003656054	3.22762697	0.974911672	0.996432935	35	No
TBL2	OPC	-0.00441271	2.637897076	0.975095226	0.996432935	35	No
PLOD1	OPC	0.005828487	2.499329049	0.975109004	0.996432935	35	No
CCDC142	OPC	-0.004204576	2.959987266	0.975177446	0.996432935	35	No
CACNA1C	OPC	0.001509726	8.063770986	0.975206877	0.996432935	35	No
SLC41A1	OPC	-0.003501531	3.268631548	0.975218399	0.996432935	35	No
GRB10	Inhib3	0.007524825	6.738711155	0.952190097	0.996450398	35	No
MCTP1	Inhib3	-0.004875943	9.643987091	0.952343276	0.996450398	35	No
TNRC18	Inhib3	0.005114836	7.335853438	0.952745461	0.996450398	35	No
PNPT1	Inhib3	0.009362385	5.567709834	0.952784081	0.996450398	35	No
CCDC144A	Inhib3	-0.007839294	6.974218765	0.952959774	0.996450398	35	No
KDM4C	Inhib3	-0.004589012	7.933495466	0.953261512	0.996450398	35	No
MON2	Inhib3	0.004437919	8.151482664	0.953992306	0.996450398	35	No
ATP5MJ	Inhib3	0.010505626	5.541806022	0.953994279	0.996450398	35	No
HSP90AB1	Inhib3	0.004785928	8.189453242	0.954135539	0.996450398	35	No
ATP6V0C	Inhib3	-0.005408857	7.54384743	0.954461558	0.996450398	35	No
STIM2	Inhib3	0.006561385	6.273203968	0.954485873	0.996450398	35	No
CHL1	Inhib3	-0.003603473	9.191971275	0.954938056	0.996450398	35	No
TACR1	Inhib3	-0.006364808	8.570120541	0.954994648	0.996450398	35	No
SH3BGRL2	Inhib3	-0.007298031	6.02215468	0.955130753	0.996450398	35	No
PLEKHA6	Inhib3	-0.005444186	6.772068352	0.955220642	0.996450398	35	No
PXK	Inhib3	-0.008277061	6.247175703	0.955754663	0.996450398	35	No
ETS1	Inhib3	0.010807806	5.354376835	0.956015052	0.996450398	35	No
ZNF804A	Inhib3	0.010060064	6.610781519	0.95615274	0.996450398	35	No
CBR4	Inhib3	-0.006775863	6.578427239	0.956179162	0.996450398	35	No
GNAI1	Inhib3	-0.00423655	7.949582444	0.956271352	0.996450398	35	No
NECTIN3-AS1	Inhib3	0.008980146	5.602408659	0.956361228	0.996450398	35	No
HTT	Inhib3	0.004975318	7.064373179	0.956378667	0.996450398	35	No
ARL5B	Micro1	-0.037069875	3.360150116	0.841122783	0.996471777	34	No
VPS26B	Micro1	0.023647743	4.327394223	0.84138425	0.996471777	34	No
OTUD6B-AS1	Micro1	-0.030397242	4.048899951	0.841564414	0.996471777	34	No
TMEM30A	Micro1	-0.02311258	5.304898857	0.841632169	0.996471777	34	No
MAGED2	Micro1	-0.026609537	3.52130028	0.841641885	0.996471777	34	No
PGLS	Micro1	0.022675846	4.247932046	0.841784889	0.996471777	34	No
CWC27	Micro1	0.016081907	6.677939244	0.842001854	0.996471777	34	No
CENATAC	Micro1	0.017250719	5.968393248	0.842050604	0.996471777	34	No
HHIPL1	Micro1	-0.029383967	3.394230691	0.842142531	0.996471777	34	No
BVES	Micro1	-0.023174188	4.259141595	0.842276045	0.996471777	34	No
ERF	Micro1	0.019853602	5.366065606	0.842313511	0.996471777	34	No
OAT	Micro1	0.03975265	2.492012004	0.84258432	0.996471777	34	No
ENSG00000273674	Micro1	0.038620696	2.871407016	0.842623412	0.996471777	34	No
ZFP14	Micro1	0.018647376	5.785226859	0.842632565	0.996471777	34	No
KLHL36	Micro1	0.022733391	4.598196721	0.842688427	0.996471777	34	No
ZNF519	Micro1	0.027527769	4.431863387	0.842855906	0.996471777	34	No
TRAM1	Micro1	-0.023162562	5.840682645	0.842987081	0.996471777	34	No
ETHE1	Micro1	0.025474618	3.880319199	0.84301473	0.996471777	34	No
CSNK2B	Micro1	0.034857295	3.352540971	0.843064357	0.996471777	34	No
CCSER1	Micro1	0.038007345	3.484027931	0.84314813	0.996471777	34	No
ZBTB4	Micro1	0.018242958	5.508024986	0.843242206	0.996471777	34	No
AOPEP	Micro1	0.015356435	6.633741054	0.843272432	0.996471777	34	No
MXI1	OL2	-0.004898653	7.897459188	0.961180853	0.996521634	35	No
RPL11	OL2	-0.012312619	3.484751538	0.961460296	0.996521634	35	No
GCFC2	OL2	0.006448333	5.433317089	0.961467562	0.996521634	35	No
LRRC8B	OL2	-0.00508609	7.729311874	0.961557097	0.996521634	35	No
UBAP1L	OL2	-0.005772145	6.193477403	0.961700993	0.996521634	35	No
SH3YL1	OL2	0.005995501	6.257019599	0.961808343	0.996521634	35	No
KLHL5	OL1	0.001923412	6.617154052	0.980688725	0.996545743	34	No
PRDX1	OL1	0.003654447	5.094948978	0.9810371	0.996545743	34	No
ENSG00000267787	OL1	-0.003401091	3.940595936	0.98106808	0.996545743	34	No
MRPL38	OL1	-0.00295177	3.976137614	0.981227559	0.996545743	34	No
SLC22A17	OL1	-0.002345345	5.51614985	0.981333607	0.996545743	34	No
UBE2G2	OL1	0.001881093	5.969287788	0.981458399	0.996545743	34	No
WDR43	OL1	-0.00247833	5.136056527	0.981636811	0.996545743	34	No
CBX7	OL1	-0.002261523	5.806097112	0.981713423	0.996545743	34	No
ANAPC4	OL1	-0.001848307	5.853793797	0.981771542	0.996545743	34	No
GYS1	OL1	0.003583869	3.668565513	0.981849752	0.996545743	34	No
CFLAR	OL1	-0.002021471	6.332929495	0.981926728	0.996545743	34	No
BICRAL	OL1	-0.001678681	7.179759355	0.981931177	0.996545743	34	No
ACHE	Astro1	-0.064045098	2.465148123	0.778354738	0.996555009	34	No
STAG3	Astro1	0.05700394	3.195897778	0.778458967	0.996563794	34	No
RABL3	Micro1	0.027667604	3.66830246	0.843635978	0.996604634	34	No
MTMR6	Micro1	0.027267313	4.455839031	0.843891633	0.996604634	34	No
USP48	Micro1	0.014641554	6.803007985	0.843917033	0.996604634	34	No
SMARCA5	Micro1	0.015526427	5.931755284	0.843982553	0.996604634	34	No
ZNF385A	Micro1	0.021182453	4.446245825	0.844200919	0.996604634	34	No
NDUFA5	Micro1	0.024577194	4.228464603	0.844730497	0.996604634	34	No
YWHAQ	Micro1	0.024333788	5.063266804	0.844746606	0.996604634	34	No
HSPA8	Micro1	-0.03286818	4.973955936	0.844817939	0.996604634	34	No
TELO2	Micro1	-0.023525728	3.992377627	0.844897269	0.996604634	34	No
CAMSAP1	Micro1	-0.016435489	7.035348652	0.845089086	0.996604634	34	No
NUS1	Micro1	0.018499456	5.647648612	0.845125055	0.996604634	34	No
CUEDC2	Micro1	-0.039835233	2.641517521	0.845254358	0.996604634	34	No
PEDS1	Micro1	-0.027055901	3.634904369	0.84527556	0.996604634	34	No
PTPN2	Micro1	0.014429712	7.399278483	0.845286865	0.996604634	34	No
ZNF677	Micro1	-0.032430098	2.924722669	0.845363804	0.996604634	34	No
PTCH1	Micro1	-0.025745537	4.060626306	0.845482451	0.996604634	34	No
NKD1	Micro1	-0.027982731	4.212081322	0.845485008	0.996604634	34	No
UBE2N	Micro1	0.017488308	6.13485427	0.845805917	0.996604634	34	No
PKD1L1	Micro1	-0.039573974	3.155649244	0.845822324	0.996604634	34	No
WDR27	Micro1	-0.018673367	6.149119132	0.845825398	0.996604634	34	No
PMPCB	Micro1	-0.025163676	4.825132853	0.845873369	0.996604634	34	No
ZFHX3	Micro1	0.010404062	10.39402355	0.846225216	0.996604634	34	No
FBXO3	Micro1	0.022534146	4.729700093	0.846292601	0.996604634	34	No
AGPAT5	Micro1	-0.017449212	6.746796628	0.846764152	0.996604634	34	No
BBS4	Micro1	0.021688831	5.004134737	0.846904527	0.996604634	34	No
AGGF1	Micro1	0.01981182	5.268119436	0.84693399	0.996604634	34	No
PRDM11	Micro1	0.022509516	7.947401559	0.847128379	0.996604634	34	No
PUS7L	Micro1	-0.025529833	4.529812295	0.847187629	0.996604634	34	No
TTC13	Micro1	-0.01384093	6.768065078	0.847256192	0.996604634	34	No
IQGAP2	Micro1	-0.025620086	5.202260138	0.847311428	0.996604634	34	No
CBX4	Micro1	-0.031412629	3.065769286	0.847419527	0.996604634	34	No
EBLN3P	Micro1	-0.020598229	4.935961525	0.84743044	0.996604634	34	No
GLUD1	Micro1	0.01737629	5.545429938	0.847468177	0.996604634	34	No
RB1	Micro1	0.011984978	8.81361885	0.847627695	0.996604634	34	No
AP4E1	Micro1	-0.01771576	6.16324895	0.847659761	0.996604634	34	No
GPRASP1	Micro1	-0.030729176	2.877018007	0.847676917	0.996604634	34	No
ZNF714	Micro1	0.023216867	4.619280001	0.847702112	0.996604634	34	No
CDK17	Micro1	0.0137243	6.85141461	0.847733938	0.996604634	34	No
CHASERR	Micro1	0.017979498	6.095362748	0.847787698	0.996604634	34	No
ZNF721	Micro1	0.015400927	7.187617543	0.847816058	0.996604634	34	No
ZNF821	Micro1	0.028944695	4.397056778	0.847855381	0.996604634	34	No
TVP23C	Micro1	-0.015759897	6.597873708	0.848088875	0.996604634	34	No
RHOG	Micro1	0.020748817	4.269499525	0.84842576	0.996604634	34	No
PRANCR	Micro1	0.027668275	4.066765171	0.84843384	0.996604634	34	No
CEBPB	Micro1	-0.021426459	6.14907993	0.84851031	0.996604634	34	No
FBXO28	Micro1	0.016259546	6.435403344	0.848548109	0.996604634	34	No
PABPC1	Micro1	0.012316716	7.886491677	0.848651935	0.996604634	34	No
DBNL	Micro1	0.015972081	5.564871797	0.848719353	0.996604634	34	No
NUP155	Micro1	0.022607214	4.897758182	0.848732037	0.996604634	34	No
PATZ1	Micro1	0.025336266	4.603597971	0.848785752	0.996604634	34	No
RNF115	Micro1	-0.013581874	7.086827843	0.848862733	0.996604634	34	No
RPS16	Micro1	-0.022546098	5.030026392	0.848868714	0.996604634	34	No
SH3BP5-AS1	Micro1	0.034461073	2.675886375	0.849112597	0.996604634	34	No
TCF20	Micro1	0.014382346	6.329087724	0.849352636	0.996604634	34	No
CHSY3	Micro1	0.014679573	8.419362056	0.849605691	0.996604634	34	No
IPO11	Micro1	0.01434299	6.974937065	0.849636808	0.996604634	34	No
WDR19	Micro1	-0.032832161	3.081922472	0.849880281	0.996604634	34	No
UBLCP1	Micro1	0.023479614	4.701752474	0.8499481	0.996604634	34	No
FEZ2	Micro1	-0.012065	7.946312618	0.850195125	0.996604634	34	No
TBC1D9	Micro1	0.011846286	8.21929986	0.850282495	0.996604634	34	No
TOM1L2	Micro1	0.021216364	4.873042633	0.850371344	0.996604634	34	No
ENSG00000267248	Micro1	-0.033365605	2.812465452	0.850381777	0.996604634	34	No
NEDD1	Micro1	0.018791044	4.835652098	0.850440649	0.996604634	34	No
TMEM154	Micro1	0.020059408	4.364914756	0.850519664	0.996604634	34	No
RPL8	Micro1	-0.029365703	4.837880554	0.850622738	0.996604634	34	No
ANKRD16	Micro1	0.0268164	3.271590753	0.850647467	0.996604634	34	No
DDX19A	Micro1	-0.019202725	4.508604206	0.850650868	0.996604634	34	No
LINC00869	Micro1	0.020393989	5.241917255	0.850801265	0.996604634	34	No
LINC02542	Micro1	0.027529516	4.214229288	0.850853027	0.996604634	34	No
ZFC3H1	Micro1	-0.012390829	7.801616065	0.850859717	0.996604634	34	No
NDUFA11	Micro1	0.024307766	3.689836412	0.850875672	0.996604634	34	No
GUSB	Micro1	0.021698277	4.719132541	0.850931947	0.996604634	34	No
OSGIN2	Micro1	0.02925865	3.734019555	0.851054342	0.996604634	34	No
TMEM69	Micro1	0.030227306	3.456082384	0.851082258	0.996604634	34	No
PMS1	Inhib3	0.006146434	6.528911996	0.956833025	0.996609561	35	No
C18orf32	Inhib3	-0.00960513	5.184452364	0.956942487	0.996609561	35	No
POLE	Micro1	0.021974823	4.065114209	0.851209306	0.996631598	34	No
CADM4	Inhib3	0.008186934	5.402735792	0.957444259	0.996634295	35	No
LARS2	Inhib3	-0.007193708	5.860852351	0.957448176	0.996634295	35	No
DDX50	Inhib3	-0.008215326	5.832464502	0.957582838	0.996634295	35	No
CCDC82	Inhib3	-0.005576912	6.311690236	0.957788756	0.996634695	35	No
MRFAP1	Inhib3	-0.009588608	5.234302448	0.958115894	0.996655299	35	No
PRDX6-AS1	Inhib3	-0.00612158	6.220178526	0.958553508	0.996655299	35	No
LINC03051	Inhib3	0.003549586	9.965520348	0.958592162	0.996655299	35	No
SPECC1L	Inhib3	-0.004263826	7.46470744	0.95863071	0.996655299	35	No
SEC11C	OL1	-0.00265813	4.728520123	0.982315771	0.996677242	34	No
FAM185A	OL1	-0.002519286	4.910899072	0.982350871	0.996677242	34	No
ABCF1	OL1	-0.00269329	4.315788022	0.982518354	0.996677242	34	No
GRM7	OL1	-0.006804509	3.567788233	0.982567833	0.996677242	34	No
PHACTR1	OL1	-0.00265047	6.681524556	0.982817204	0.996677242	34	No
DHRSX	OL1	0.002225183	5.749332885	0.982994412	0.996677242	34	No
PLEKHB1	OL1	0.00157648	6.75517139	0.983013604	0.996677242	34	No
RAB40C	OL1	0.002289087	4.751550857	0.983019206	0.996677242	34	No
USP3	Inhib3	-0.004831276	7.152533023	0.95919988	0.996686328	35	No
AP1M1	Inhib3	-0.006994348	5.51073026	0.959319751	0.996686328	35	No
RCL1	Inhib3	0.007070576	6.257079509	0.959413032	0.996686328	35	No
SLF2	Inhib3	-0.008595428	5.608350481	0.959482734	0.996686328	35	No
NPHP3	OPC	0.001864818	5.916193458	0.975550219	0.996688902	35	No
PCCA-DT	Astro1	-0.033276852	5.072051539	0.778659757	0.996696174	34	No
PCSK5	Inhib4	0.002317299	8.146295193	0.991640387	0.996711016	31	No
LINC00869	Inhib4	-0.001658214	6.713288596	0.992075352	0.996711016	31	No
PIK3C3	Inhib4	-0.001365506	7.443251752	0.992319418	0.996711016	31	No
RALGAPA1	Inhib4	-0.000898083	8.547371991	0.992351643	0.996711016	31	No
SREK1IP1	OPC	-0.002269056	4.932928964	0.975667043	0.99672519	35	No
FHOD3	Astro1	-0.028440533	7.677839819	0.778839511	0.996767624	34	No
PDE7A	Astro1	-0.030806304	5.347431711	0.779066346	0.996767624	34	No
NID1	Astro1	-0.034211473	5.635435957	0.779120546	0.996767624	34	No
CDK5RAP1	Astro1	-0.038467845	4.978177897	0.779150753	0.996767624	34	No
WDR27	Astro1	0.02739007	6.452453817	0.779202516	0.996767624	34	No
MRPL19	OPC	0.002336744	5.146977537	0.975807843	0.996785963	35	No
DDX42	Micro1	0.01453695	6.191365683	0.851690253	0.996791586	34	No
POLR1A	Micro1	0.020642387	4.599988693	0.851754892	0.996791586	34	No
ENSG00000289228	Micro1	-0.03046413	4.513804539	0.851757765	0.996791586	34	No
CLTB	Micro1	-0.034798179	2.528817999	0.851762103	0.996791586	34	No
NEAT1	Inhib3	-0.011195701	3.594195389	0.96012839	0.996825113	35	No
DGLUCY	Inhib3	-0.007440635	5.676995231	0.960217521	0.996825113	35	No
BCL11A	Inhib3	-0.005322524	7.972613471	0.960516028	0.996825113	35	No
RTN4	Inhib3	0.00361792	8.065086231	0.9606034	0.996825113	35	No
LINC00298	Inhib3	-0.004214335	8.252979818	0.960696208	0.996825113	35	No
LRCH1	Inhib3	-0.005791376	6.690192583	0.960928268	0.996825113	35	No
RPS11	Inhib3	0.008308956	4.898955178	0.961487371	0.996825113	35	No
SSH2	Inhib3	0.003013478	8.765892303	0.961824828	0.996825113	35	No
MAU2	Inhib3	0.007089787	5.685442994	0.961931038	0.996825113	35	No
CENATAC	Inhib3	-0.006710032	6.386265192	0.961993994	0.996825113	35	No
HSP90AA1	Inhib3	0.006204505	7.938024686	0.96209373	0.996825113	35	No
PPP2R2A	Inhib3	0.007974453	5.582463652	0.962366452	0.996825113	35	No
ATP6V0A1	Inhib3	0.004251521	7.512263455	0.962616579	0.996825113	35	No
SCOC	Inhib3	-0.005489541	6.461273494	0.962655603	0.996825113	35	No
CNOT10	Inhib3	0.00572471	5.960578241	0.962699939	0.996825113	35	No
UPF3B	Micro1	-0.020426888	4.931151946	0.852001995	0.99683543	34	No
DOCK2	Micro1	0.008874251	9.86419115	0.852078393	0.99683543	34	No
NOM1	Micro1	0.02169231	4.417111905	0.852133052	0.99683543	34	No
CDC42SE1	Micro1	-0.015878726	6.666704446	0.85225741	0.99683543	34	No
ELAC2	Micro1	0.024358446	4.033974306	0.852319783	0.99683543	34	No
WBP4	OL2	-0.006330872	4.993998592	0.962417243	0.996865296	35	No
VTI1A	OL2	-0.00396994	8.215284306	0.962452874	0.996865296	35	No
RASGRF1	Inhib3	-0.003738132	7.928233772	0.963140138	0.996910516	35	No
SHANK3	Inhib3	-0.006864196	5.336037188	0.964715032	0.996910516	35	No
NELL2	Inhib3	0.00590655	6.403480987	0.964799235	0.996910516	35	No
EPB41L1	Inhib3	-0.004468063	7.202972366	0.96486816	0.996910516	35	No
DGCR5	Inhib3	0.004790137	7.39132229	0.96505384	0.996910516	35	No
ELOB	Inhib3	-0.009275589	5.207477238	0.965286575	0.996910516	35	No
ID2	Inhib3	0.00632136	6.148112934	0.965481247	0.996910516	35	No
CNTN4	Inhib3	0.006235033	8.10768754	0.96549689	0.996910516	35	No
BIVM	Inhib3	0.004967102	6.408911802	0.965542971	0.996910516	35	No
LRP11	Inhib3	0.005275154	6.125508168	0.965955437	0.996910516	35	No
FCHSD2	Inhib3	-0.003078158	8.222608867	0.96600377	0.996910516	35	No
DDX3X	Inhib3	-0.005116563	6.148807869	0.966192281	0.996910516	35	No
VTI1A	Inhib3	0.00323732	7.797506191	0.966292507	0.996910516	35	No
SPOCK2	Inhib3	-0.003462112	7.960218691	0.966427334	0.996910516	35	No
ATP7B	Inhib3	0.006022417	6.053584983	0.966473075	0.996910516	35	No
MTERF1	Inhib3	0.006613794	5.783485187	0.966579637	0.996910516	35	No
SYNGR1	Inhib3	-0.004675982	6.390052372	0.966680908	0.996910516	35	No
DGKI	Inhib3	-0.002385138	9.281054329	0.96689619	0.996910516	35	No
N4BP2L2	Inhib3	0.002851724	8.355545858	0.966974648	0.996910516	35	No
TCERG1	Inhib3	0.005545088	6.692362385	0.966983736	0.996910516	35	No
NPIPB13	Inhib3	-0.005815089	6.114109771	0.967099829	0.996910516	35	No
RNF145	Inhib4	0.001479876	6.627962219	0.993050578	0.99693535	31	No
ARHGEF12	Inhib4	0.000946988	8.179265526	0.993367788	0.99693535	31	No
SNTA1	OL2	-0.01447815	2.186234069	0.962971229	0.996942612	35	No
TBC1D22A	OL2	-0.004844656	7.468593919	0.962995021	0.996942612	35	No
USP7	OL2	-0.007994055	4.282653862	0.963077454	0.996942612	35	No
ZNF767P	OL2	0.006016887	6.008395889	0.963217168	0.996942612	35	No
MICOS10	OL2	0.015207244	2.237786496	0.963363036	0.996942612	35	No
METTL15	OL2	-0.005088411	6.924904164	0.963494946	0.996942612	35	No
C15orf40	OL2	-0.007377115	4.441240048	0.963740146	0.996942612	35	No
ZBTB37	OL2	0.005527778	6.117307068	0.964188082	0.996942612	35	No
KCTD7	OL2	0.005727841	5.533389898	0.964259936	0.996942612	35	No
ARSB	OL2	0.005506265	6.085027496	0.964406976	0.996942612	35	No
U2SURP	OL2	-0.004437947	7.059312587	0.964435542	0.996942612	35	No
FAM107B	OL2	0.003550615	9.30066695	0.96464792	0.996942612	35	No
SYT14	OL2	-0.004669746	7.150753309	0.965039784	0.996942612	35	No
PTEN	OL2	0.00581784	5.470304561	0.965135081	0.996942612	35	No
ERCC3	OL2	-0.006865451	4.463853181	0.965144313	0.996942612	35	No
FBXW7	OL2	-0.005639891	5.960730658	0.965214625	0.996942612	35	No
TRIP4	OL2	-0.006988295	5.2580076	0.96581532	0.996942612	35	No
CLSTN2	OL2	-0.007790928	3.667915363	0.966299466	0.996942612	35	No
DNAJC3	OL2	-0.006509326	5.698191204	0.966330444	0.996942612	35	No
BIRC2	OL2	-0.006404868	4.585425617	0.966623004	0.996942612	35	No
SPG7	OL2	-0.005700859	5.62577112	0.96670021	0.996942612	35	No
SMU1	OL2	-0.006320525	4.311247915	0.966714443	0.996942612	35	No
TRPM2	OL2	0.017689162	1.479480278	0.966731926	0.996942612	35	No
LACC1	OL2	0.006483127	4.544535595	0.966811497	0.996942612	35	No
CASK	OL2	0.005327613	5.714224055	0.966880923	0.996942612	35	No
TOPBP1	OL2	-0.009742401	3.367593549	0.966987909	0.996942612	35	No
VPS45	OL2	-0.005278437	5.383813266	0.96726676	0.996942612	35	No
IFT88	OL2	0.004200279	7.053812951	0.967343431	0.996942612	35	No
GEMIN8	OL2	-0.006193287	4.872385804	0.967660104	0.996942612	35	No
RNASET2	OL2	-0.015236909	2.008414517	0.96771508	0.996942612	35	No
FYB1	OL2	0.013867795	2.422061756	0.967717905	0.996942612	35	No
ENSG00000288891	OL2	0.008267419	4.286287395	0.967762056	0.996942612	35	No
TTBK2	OL2	-0.00448483	6.735354594	0.967839194	0.996942612	35	No
ZMIZ1	OL2	-0.006670075	4.750816713	0.967846217	0.996942612	35	No
ZFYVE28	Excit7	-0.009105736	7.895135984	0.934287909	0.996966387	29	No
PCYT1A	OPC	0.002048994	4.883827738	0.976168204	0.996970537	35	No
DEK	OPC	0.002055313	5.600755371	0.976203467	0.996970537	35	No
MIS12	OPC	0.003840826	2.792445942	0.976445562	0.996970537	35	No
ENSG00000285796	OPC	-0.004476855	2.136254824	0.976467872	0.996970537	35	No
ELP3	OPC	0.001964576	5.954687512	0.976525616	0.996970537	35	No
GNA11	OPC	0.002960615	3.837552639	0.976542234	0.996970537	35	No
RPL28	OPC	-0.003686932	6.156717224	0.976619869	0.996970537	35	No
LINC01412	OPC	-0.004625543	2.055972438	0.976697345	0.996970537	35	No
PIEZO1	OPC	-0.002310642	5.32335332	0.976720463	0.996970537	35	No
R3HDM4	OPC	0.004047347	2.378136625	0.976819805	0.996988926	35	No
PRIM2	OL2	-0.005755073	5.575011083	0.968169972	0.996993128	35	No
YAF2	OL2	-0.008404826	5.116026362	0.96827377	0.996993128	35	No
TMEM131L	OL2	-0.005703459	5.878864174	0.968364579	0.996993128	35	No
ACVR2B	OPC	-0.001764656	5.20827494	0.977059817	0.997005931	35	No
ENSG00000289986	OPC	-0.004196959	2.482002985	0.977072759	0.997005931	35	No
WDR33	OPC	0.001422079	6.784977548	0.977080451	0.997005931	35	No
FBN2	Inhib4	-0.002353546	8.06407717	0.993920164	0.997017228	31	No
TRIM44	Inhib4	0.00105458	7.532189981	0.994515486	0.997017228	31	No
NCOA2	Inhib4	-0.000620297	9.219695294	0.994638658	0.997017228	31	No
LINC02511	OL2	-0.009368585	3.304674307	0.968578198	0.997036635	35	No
RPS6KC1	OL2	0.004343674	7.027709047	0.968719731	0.997036635	35	No
YTHDF2	Micro1	0.015724194	6.406080239	0.852596627	0.997037506	34	No
MGA	Astro1	0.023531569	6.440030815	0.779566882	0.997063452	34	No
C3orf20	Astro1	0.056256631	3.711377409	0.77970583	0.997063452	34	No
ACBD4	Astro1	-0.041632076	4.314557366	0.779839215	0.997063452	34	No
FGF2	Astro1	0.027006234	7.368133981	0.779870918	0.997063452	34	No
ENSG00000291136	Astro1	-0.027914157	6.095334545	0.77993402	0.997063452	34	No
KCTD16	Astro1	0.044110608	5.491964238	0.780038059	0.997063452	34	No
RC3H1	Astro1	0.022759123	6.313578718	0.78050446	0.997063452	34	No
NSD1	Astro1	0.019631608	7.317997921	0.780569232	0.997063452	34	No
SCN8A	Astro1	0.042765671	4.046209139	0.780795284	0.997063452	34	No
PUS10	Astro1	0.0455183	4.442234917	0.780836465	0.997063452	34	No
PKN2-AS1	Astro1	-0.029049426	6.49167994	0.781055231	0.997063452	34	No
DDAH1	Astro1	0.020587988	8.988653103	0.781073627	0.997063452	34	No
DDX42	Astro1	0.036032462	5.273392921	0.781190462	0.997063452	34	No
ZMYM6	Astro1	0.029878298	5.426695335	0.781192537	0.997063452	34	No
LRP10	Astro1	-0.047977879	3.096284114	0.781234517	0.997063452	34	No
LIMD1	Astro1	-0.03929068	4.58216853	0.781286033	0.997063452	34	No
BMP1	Astro1	0.041631265	4.207351288	0.781297419	0.997063452	34	No
LINC02021	Astro1	-0.039927662	4.360202367	0.781381781	0.997063452	34	No
ENSG00000261460	Astro1	0.055130925	3.696615318	0.781409914	0.997063452	34	No
LRRC40	Astro1	0.03573559	4.596752866	0.781426919	0.997063452	34	No
TRAPPC13	Astro1	0.039199383	4.530927241	0.781479532	0.997063452	34	No
SCAF8	Excit7	-0.013525752	7.234263157	0.935015726	0.997063839	29	No
BRWD1	Excit7	-0.007569533	8.374127168	0.935220638	0.997063839	29	No
TASOR2	OL1	0.001508588	6.668836899	0.983617645	0.997064938	34	No
MAZ	OL1	0.002343022	3.827985795	0.983698674	0.997064938	34	No
ZKSCAN7-AS1	OL1	-0.002262816	4.78027522	0.983761499	0.997064938	34	No
PRDM8-AS1	OL1	-0.004190492	3.526875136	0.983881004	0.997064938	34	No
GTPBP6	Astro1	0.034354694	4.412107646	0.781604377	0.997091882	34	No
REV1	Astro1	-0.024566632	6.259644885	0.781723511	0.997091882	34	No
ENSG00000253766	Astro1	-0.067493448	2.95843937	0.781816851	0.997091882	34	No
FBXO17	Astro1	-0.030105831	5.39842699	0.781919728	0.997091882	34	No
PPHLN1	Astro1	-0.029317487	6.163606907	0.782042496	0.997091882	34	No
ENSG00000291177	Astro1	0.033596687	5.544480707	0.782190322	0.997091882	34	No
SLC2A12	Astro1	-0.056413677	3.145770826	0.782254016	0.997091882	34	No
FBXO34	Astro1	-0.041489751	4.497040641	0.782406584	0.997091882	34	No
NAE1	Astro1	-0.035784819	4.754870086	0.782806905	0.997091882	34	No
SUPT16H	Astro1	0.039996331	4.390158378	0.783127071	0.997091882	34	No
CCDC122	Astro1	0.06292037	2.949700367	0.783462573	0.997091882	34	No
UNKL	Astro1	-0.034846829	4.763784734	0.783778094	0.997091882	34	No
TRIM33	Astro1	0.023232562	6.471913431	0.784076907	0.997091882	34	No
ESYT2	Astro1	0.029478667	6.483048824	0.784563963	0.997091882	34	No
ENSG00000289564	Astro1	-0.051059831	3.566535462	0.784651678	0.997091882	34	No
PWWP2A	Astro1	-0.03325255	4.924142038	0.784750779	0.997091882	34	No
LMBR1	Astro1	0.025853625	6.3713804	0.785072539	0.997091882	34	No
ENSG00000290646	Astro1	0.050388508	3.366603628	0.785098786	0.997091882	34	No
CAMK2G	Astro1	-0.021867677	9.607689808	0.785267098	0.997091882	34	No
PANK2	Astro1	-0.029097273	5.521819274	0.785352619	0.997091882	34	No
RDH11	Astro1	0.036296963	4.647193197	0.78553451	0.997091882	34	No
PIAS2	Astro1	0.028232228	6.091761051	0.785643927	0.997091882	34	No
TCEA1	Astro1	-0.034670928	5.438865114	0.785816193	0.997091882	34	No
NUP210L	Astro1	-0.03767017	4.172352971	0.786036517	0.997091882	34	No
HINT3	Astro1	0.059694651	3.058271226	0.786241575	0.997091882	34	No
ADAM11	Astro1	-0.049030518	2.895715304	0.786244388	0.997091882	34	No
C6orf62	Astro1	0.027551257	6.115978542	0.786409737	0.997091882	34	No
CAPS2	Astro1	0.026193255	6.637119152	0.786421554	0.997091882	34	No
STX2	Astro1	0.041729079	4.655096857	0.786691206	0.997091882	34	No
CFAP97	Astro1	0.042573248	4.158776157	0.78688426	0.997091882	34	No
PHF12	Astro1	0.028788765	5.410512618	0.786886161	0.997091882	34	No
USP11	Astro1	0.035885168	5.140243161	0.786890498	0.997091882	34	No
ZNF630	Astro1	0.036233905	4.293050125	0.787109559	0.997091882	34	No
LRRN3	Astro1	-0.038590075	4.931398549	0.787153693	0.997091882	34	No
FRMD4A	Astro1	-0.03764664	7.899158622	0.787347529	0.997091882	34	No
DTWD1	Astro1	-0.040580916	4.6800838	0.78745624	0.997091882	34	No
CDH10	Astro1	-0.032569109	6.492504002	0.787504742	0.997091882	34	No
FANCC	Astro1	-0.039139628	4.811399352	0.787512803	0.997091882	34	No
OAZ1	Astro1	-0.045144689	4.078279863	0.787642268	0.997091882	34	No
LAMC1	Astro1	-0.028989187	5.615593927	0.788006628	0.997091882	34	No
BLVRB	Astro1	-0.037613197	4.108017248	0.788154577	0.997091882	34	No
SLC2A11	Astro1	0.036824171	4.968681366	0.788279187	0.997091882	34	No
AQP1	Astro1	0.036879741	7.683207794	0.788410909	0.997091882	34	No
ZNF500	Astro1	0.038942567	4.081932788	0.788580839	0.997091882	34	No
NECAP1	Astro1	-0.056551552	3.182232583	0.788813588	0.997091882	34	No
TRIM9	Astro1	0.021705921	9.342755786	0.788882993	0.997091882	34	No
B4GALT2	Astro1	0.049685997	3.733376099	0.789052426	0.997091882	34	No
LSM7	Astro1	-0.04055606	4.265607537	0.789224218	0.997091882	34	No
PSG11-AS1	Astro1	-0.045971055	3.840453658	0.789427999	0.997091882	34	No
PPDPF	Astro1	-0.043896105	4.730651771	0.789466152	0.997091882	34	No
C3orf70	Astro1	0.025656514	6.533079845	0.789520235	0.997091882	34	No
CCT6A	Astro1	0.04904469	3.387606481	0.789556915	0.997091882	34	No
NR1H2	Astro1	-0.035238568	4.093790569	0.789630974	0.997091882	34	No
RPL3	Astro1	-0.054885864	3.929046267	0.789732626	0.997091882	34	No
ENSG00000290737	Astro1	0.050054941	3.528877933	0.789798216	0.997091882	34	No
GPR137C	Astro1	0.067642353	2.659860613	0.79003855	0.997091882	34	No
TTBK1	Astro1	-0.034969072	4.75829285	0.790114602	0.997091882	34	No
ENSG00000281120	Astro1	-0.059209191	2.634000761	0.790269225	0.997091882	34	No
KAT6B	Astro1	-0.018705962	8.042255058	0.79039958	0.997091882	34	No
ENSG00000290832	Astro1	-0.032450778	5.094783431	0.790500918	0.997091882	34	No
ENSG00000287159	Astro1	-0.048671917	4.106931217	0.790504417	0.997091882	34	No
MRPL19	Astro1	-0.040090413	4.182954887	0.790512247	0.997091882	34	No
FAM66C	Astro1	0.023516238	7.201660227	0.790571373	0.997091882	34	No
NCAPD3	Astro1	0.037648667	4.228716654	0.790813652	0.997091882	34	No
ENSG00000263300	Astro1	0.06577653	2.547107793	0.790876794	0.997091882	34	No
RPL14	Astro1	-0.054141053	3.262399705	0.790878966	0.997091882	34	No
MTERF2	Astro1	-0.033694995	4.570380413	0.790909408	0.997091882	34	No
CRISPLD1	Astro1	0.041170708	5.328633947	0.791051423	0.997091882	34	No
PSMA4	Astro1	-0.062067384	3.131253292	0.791119764	0.997091882	34	No
TRA2A	Astro1	0.021301299	7.127295785	0.791218855	0.997091882	34	No
ENSG00000289201	Astro1	-0.063115808	2.928247535	0.791360749	0.997091882	34	No
ENSG00000289130	Astro1	-0.043596952	3.603210339	0.791416993	0.997091882	34	No
ATP5F1A	Astro1	-0.031108519	5.166553596	0.791425026	0.997091882	34	No
ENSG00000290921	Astro1	0.023400617	6.299483077	0.791660314	0.997091882	34	No
OXR1	Astro1	0.028457466	7.332625878	0.791683876	0.997091882	34	No
BCL2L14	Astro1	0.041863716	4.619324718	0.791723756	0.997091882	34	No
LINC02981	Astro1	0.044675563	4.655875587	0.791989845	0.997091882	34	No
PTBP3	Astro1	0.039165183	4.513406746	0.79205548	0.997091882	34	No
CWF19L2	Astro1	0.024455341	6.361989468	0.792109618	0.997091882	34	No
MYOM1	Astro1	0.02581448	6.623318151	0.792126761	0.997091882	34	No
P2RY12	Astro1	0.065269099	3.00237658	0.79220119	0.997091882	34	No
PLD5	Astro1	0.092060187	2.596397301	0.79232766	0.997091882	34	No
MTM1	Astro1	0.023354598	6.92453922	0.79238711	0.997091882	34	No
BRD3	Astro1	0.04540279	3.789292435	0.792491368	0.997091882	34	No
DCAF5	Astro1	-0.022913759	6.869738605	0.79273306	0.997091882	34	No
PARD6G-AS1	Astro1	0.046715602	3.633344094	0.792766419	0.997091882	34	No
MAP2K7	Astro1	-0.03240132	4.577361176	0.792914041	0.997091882	34	No
LMAN1	Astro1	0.04709936	4.13088397	0.792981606	0.997091882	34	No
RRAGB	Astro1	-0.038820695	4.708176963	0.793038648	0.997091882	34	No
MFSD11	Astro1	0.02423171	6.288419822	0.793109236	0.997091882	34	No
ENSG00000271904	Astro1	0.022092919	8.61291486	0.793229483	0.997091882	34	No
PPP1R12B	Astro1	-0.020533875	8.825619026	0.793235198	0.997091882	34	No
PABPN1	Astro1	-0.020302092	8.076686852	0.79327176	0.997091882	34	No
MIB1	Astro1	0.024192063	6.76290969	0.79331121	0.997091882	34	No
ACTN2	Astro1	-0.038100042	5.82020474	0.793478228	0.997091882	34	No
TBC1D22B	Astro1	0.029426427	5.061206927	0.793503061	0.997091882	34	No
KNOP1	Astro1	0.055493958	7.056546468	0.793514955	0.997091882	34	No
ENSG00000263089	Astro1	0.063166225	2.634418238	0.793661282	0.997091882	34	No
ENSG00000240086	Astro1	0.056026992	3.112902884	0.793700997	0.997091882	34	No
C17orf75	Astro1	-0.041469402	4.001798951	0.79371858	0.997091882	34	No
NTPCR	Astro1	0.038698044	4.408217861	0.793749709	0.997091882	34	No
LMTK3	Astro1	-0.040337208	4.506475697	0.793756228	0.997091882	34	No
MAZ	Astro1	0.046079128	3.395847485	0.793855645	0.997091882	34	No
PARD6G	Astro1	-0.036408861	3.892624893	0.793856667	0.997091882	34	No
CNTLN	Astro1	-0.024206425	6.486402778	0.793900705	0.997091882	34	No
ZFHX4	Astro1	-0.019633686	8.942548456	0.794039602	0.997091882	34	No
ATP6V1H	Astro1	-0.02040436	6.826038133	0.79418704	0.997091882	34	No
ENSG00000258162	Astro1	0.063462744	2.727176089	0.794392397	0.997091882	34	No
PTDSS2	Astro1	0.03359131	5.014555179	0.794437365	0.997091882	34	No
OTUD7B	Astro1	0.019320604	6.65020015	0.794451637	0.997091882	34	No
ALG6	Astro1	-0.039478008	4.299595103	0.794791244	0.997091882	34	No
SPAG17	Astro1	-0.07903457	1.775190331	0.794857312	0.997091882	34	No
UBXN2A	Astro1	0.022273706	6.614743407	0.795125061	0.997091882	34	No
ACOX1	Astro1	0.028366871	4.971371868	0.795409494	0.997091882	34	No
INTS2	Astro1	-0.030584171	4.739920927	0.795511585	0.997091882	34	No
PPP1R15B	Astro1	-0.046584561	3.339811386	0.795802448	0.997091882	34	No
TMOD2	Astro1	0.028692447	5.396815199	0.795858358	0.997091882	34	No
PLEKHA5	Astro1	0.023527041	9.9178689	0.795925673	0.997091882	34	No
METTL5	Astro1	0.050957609	3.320542434	0.796116405	0.997091882	34	No
SECISBP2L	Astro1	-0.034120475	5.21387507	0.796508919	0.997091882	34	No
VAPB	Astro1	-0.031448733	5.155613993	0.796523957	0.997091882	34	No
ENSG00000234915	Astro1	0.06863018	3.151305026	0.796573438	0.997091882	34	No
LMAN2	Astro1	0.033234332	4.903469288	0.79662963	0.997091882	34	No
CTSB	Astro1	0.041816843	3.562071209	0.79687451	0.997091882	34	No
QTRT2	Astro1	0.048926144	3.251668029	0.796934753	0.997091882	34	No
C11orf54	Astro1	-0.036928238	5.302412736	0.79694613	0.997091882	34	No
WASHC3	Astro1	0.025800085	5.775341019	0.797155636	0.997091882	34	No
TUBG2	Astro1	-0.042612922	4.58606736	0.797183982	0.997091882	34	No
CHN1	Astro1	0.019638363	7.560538894	0.797327293	0.997091882	34	No
RTCA-AS1	Astro1	0.032674199	5.09131175	0.797332836	0.997091882	34	No
ENSG00000287134	Astro1	0.029017332	6.331397767	0.797714328	0.997091882	34	No
MRPS35	Astro1	0.051230053	3.757513896	0.797782705	0.997091882	34	No
ANKRD28	Astro1	0.026878691	6.805421351	0.797807338	0.997091882	34	No
MAD2L2	Astro1	0.041583008	3.674727601	0.797819881	0.997091882	34	No
AP5B1	Astro1	0.039962089	3.772055621	0.79792723	0.997091882	34	No
DISC1	Astro1	0.065621333	2.336070483	0.797991907	0.997091882	34	No
IDH3A	Astro1	-0.037486729	4.551336702	0.798087931	0.997091882	34	No
CCDC174	Astro1	0.033929311	4.591278461	0.7981654	0.997091882	34	No
PARP9	Astro1	0.030823557	4.940688521	0.798191547	0.997091882	34	No
IFI27L2	Astro1	-0.039238314	3.864419988	0.798320175	0.997091882	34	No
PPP2R3B	Astro1	-0.02943525	5.228082202	0.798763424	0.997091882	34	No
ENSG00000288565	Astro1	-0.03551698	4.895851104	0.798807715	0.997091882	34	No
YKT6	Astro1	0.034518558	4.336467318	0.798829712	0.997091882	34	No
PRR16	Astro1	-0.071741347	4.84239598	0.798860686	0.997091882	34	No
TP53	Astro1	-0.029987518	5.028060586	0.798943732	0.997091882	34	No
POLR2C	Astro1	-0.053946835	3.26269539	0.799017784	0.997091882	34	No
MED12L	Astro1	-0.018535439	9.020769487	0.799066195	0.997091882	34	No
LLGL1	Astro1	-0.04922387	3.175588267	0.799078432	0.997091882	34	No
DGUOK	Astro1	0.034696279	4.192056857	0.799122264	0.997091882	34	No
ZNF587	Astro1	-0.034749996	4.864952415	0.799132808	0.997091882	34	No
AFG1L	Astro1	-0.01995095	6.90634636	0.799142955	0.997091882	34	No
UQCR11	Astro1	0.04985381	4.624378959	0.799156586	0.997091882	34	No
CCHCR1	Astro1	-0.035984417	4.047854318	0.799336245	0.997091882	34	No
LINC02580	Astro1	0.029667834	4.897240025	0.799386383	0.997091882	34	No
TOP3B	Astro1	-0.045668727	3.716684211	0.799451727	0.997091882	34	No
RPL36	Astro1	-0.04368861	4.584511151	0.799520509	0.997091882	34	No
AR	Astro1	-0.032888685	5.45799596	0.799588764	0.997091882	34	No
ZNF407	Astro1	-0.022592067	7.109138847	0.799603081	0.997091882	34	No
IPO7	Astro1	0.038270307	4.456865695	0.799628366	0.997091882	34	No
PBX2	Astro1	0.042617149	4.115788457	0.799657908	0.997091882	34	No
ABHD3	Astro1	-0.028221699	5.745200761	0.799666043	0.997091882	34	No
USP31	Astro1	-0.048902387	3.174200413	0.799671864	0.997091882	34	No
PARP10	Astro1	0.028830092	5.16986794	0.799731589	0.997091882	34	No
RBM12	Astro1	0.041598575	3.66626254	0.799950463	0.997091882	34	No
TRA2B	Astro1	-0.033193214	5.340709338	0.80025629	0.997091882	34	No
ENSG00000289956	Astro1	0.021807268	6.733734822	0.80029425	0.997091882	34	No
MANEA	Astro1	-0.051780833	3.245950015	0.800300704	0.997091882	34	No
UBE3A	Astro1	-0.020775126	6.881060532	0.800317497	0.997091882	34	No
KDM2A	Astro1	0.020483196	7.320070242	0.800326025	0.997091882	34	No
MMAB	Astro1	0.035967327	4.005611534	0.800345599	0.997091882	34	No
GALT	Astro1	0.02981545	4.947129598	0.800386196	0.997091882	34	No
SKP1	Astro1	0.033275873	5.226117647	0.800392519	0.997091882	34	No
ENSG00000232828	Astro1	0.050857337	3.862038748	0.800416177	0.997091882	34	No
PAXIP1-AS2	Astro1	0.042826307	3.74845527	0.800432037	0.997091882	34	No
LPIN2	Astro1	-0.022292335	6.382851763	0.800442865	0.997091882	34	No
FOXP2	Astro1	-0.073578622	2.646226243	0.800827645	0.997091882	34	No
ZNF14	Astro1	0.039748185	4.231804293	0.800975485	0.997091882	34	No
SIN3A	Astro1	-0.028958085	5.473163628	0.800984415	0.997091882	34	No
SYNGR1	Astro1	-0.033301394	4.665976629	0.801172387	0.997091882	34	No
MACROD1	Astro1	-0.042576941	3.788660274	0.801344152	0.997091882	34	No
STXBP1	Astro1	-0.044325064	4.615015658	0.801453632	0.997091882	34	No
ARNT2-DT	Astro1	0.025899488	6.243304446	0.801540818	0.997091882	34	No
FAM184A	Astro1	-0.020249419	7.717777554	0.801584873	0.997091882	34	No
ACVR2A	Astro1	-0.034943483	4.36612749	0.801652744	0.997091882	34	No
PPARA	Astro1	0.019138392	7.030662751	0.801692419	0.997091882	34	No
LINC02698	Astro1	0.041863314	4.448693365	0.801711121	0.997091882	34	No
AIFM3	Astro1	0.030831724	6.266966703	0.801758822	0.997091882	34	No
PARVB	Astro1	-0.053948244	3.508606527	0.801944959	0.997091882	34	No
MRPS21	Astro1	-0.031314383	4.804964577	0.802029621	0.997091882	34	No
LENG8	Astro1	0.019980708	7.071095539	0.802097846	0.997091882	34	No
CREM	Astro1	0.025455367	5.968668539	0.802135461	0.997091882	34	No
QSOX2	Astro1	0.034384731	4.516130773	0.802274977	0.997091882	34	No
INTS7	Astro1	0.053391441	3.280988775	0.802483215	0.997091882	34	No
VPS26C	Astro1	0.031348021	5.099254531	0.802545969	0.997091882	34	No
KIT	Astro1	0.06897828	3.91371408	0.802721176	0.997091882	34	No
AVIL	Astro1	-0.038297535	4.554268903	0.802817655	0.997091882	34	No
VANGL2	Astro1	-0.030865299	4.77193528	0.802890165	0.997091882	34	No
NSUN5P2	Astro1	0.040019948	4.093860631	0.802991719	0.997091882	34	No
PCBP1	Astro1	-0.047013113	3.486119494	0.803296204	0.997091882	34	No
PHF11	Astro1	0.036061873	4.558298869	0.803405634	0.997091882	34	No
ENSG00000266908	Astro1	0.043951526	3.404407051	0.803523576	0.997091882	34	No
TECPR2	Astro1	0.019007661	6.989455745	0.803587401	0.997091882	34	No
COL6A1	Astro1	-0.030480882	5.222730516	0.803708083	0.997091882	34	No
DIAPH3	Astro1	-0.029354265	5.112184901	0.803871895	0.997091882	34	No
AFF1	Astro1	-0.01640956	8.463629657	0.803888118	0.997091882	34	No
BEX4	Astro1	-0.053056449	2.779244921	0.803892113	0.997091882	34	No
ARF4	Astro1	-0.034841724	4.231736129	0.804043574	0.997091882	34	No
NT5C	Astro1	0.041110139	3.584478878	0.804158435	0.997091882	34	No
CTNND2	Astro1	-0.021790935	12.81700023	0.804224931	0.997091882	34	No
RPS14	Astro1	-0.055758595	3.803042631	0.804283506	0.997091882	34	No
GTF2F1	Astro1	-0.04308014	3.337275109	0.804287631	0.997091882	34	No
EVL	Astro1	0.026091377	5.758037135	0.804613927	0.997091882	34	No
TNS1	Astro1	-0.021702386	7.395553744	0.804619455	0.997091882	34	No
AKIRIN2	Astro1	0.03797939	3.659737264	0.804677577	0.997091882	34	No
RSPRY1	Astro1	0.042571568	5.004515373	0.804717691	0.997091882	34	No
BBX	Astro1	-0.019406969	7.40498993	0.804810652	0.997091882	34	No
ARX	Astro1	-0.035084588	4.038716801	0.80485027	0.997091882	34	No
BEX3	Astro1	-0.044467899	4.119276917	0.804947274	0.997091882	34	No
ENSG00000286739	Astro1	-0.052433658	2.701300779	0.805101614	0.997091882	34	No
DNAJC4	Astro1	-0.046007849	3.877415408	0.80513679	0.997091882	34	No
DZIP1L	Astro1	-0.038236646	3.672727104	0.805357383	0.997091882	34	No
TRAK1	Astro1	-0.019617232	8.387793389	0.80546754	0.997091882	34	No
UGCG	Astro1	-0.040472562	4.412325839	0.805541613	0.997091882	34	No
GFPT1	Astro1	0.041205854	3.961069085	0.805562061	0.997091882	34	No
AMOTL1	Astro1	-0.03322501	6.250317794	0.805604988	0.997091882	34	No
LINC02006	Astro1	0.030941208	5.781382297	0.805722117	0.997091882	34	No
GRK3	Astro1	0.026185383	6.963099556	0.805738437	0.997091882	34	No
TAGLN	Astro1	-0.051061252	3.74036167	0.805795455	0.997091882	34	No
ENSG00000227681	Astro1	0.066925867	2.574083963	0.805923368	0.997091882	34	No
AVEN	Astro1	-0.028211703	5.020176417	0.805935807	0.997091882	34	No
NUP85	Astro1	-0.038111646	4.122505328	0.806188262	0.997091882	34	No
RBM23	Astro1	0.033436458	4.733181222	0.806487488	0.997091882	34	No
ACTR2	Astro1	0.039496825	4.760562922	0.80665436	0.997091882	34	No
SLC44A3	Astro1	-0.025630523	5.761392703	0.806878024	0.997091882	34	No
NCOA6	Astro1	-0.020980543	6.40809706	0.806889156	0.997091882	34	No
HECTD1	Astro1	0.023491708	6.459971154	0.807026403	0.997091882	34	No
ABTB2	Astro1	0.046885356	3.929751469	0.807140401	0.997091882	34	No
DNAJC5	Astro1	0.025475218	5.492393562	0.807142887	0.997091882	34	No
SMARCD1	Astro1	0.044033866	3.442217735	0.807143496	0.997091882	34	No
DCAF12	Astro1	-0.037678779	4.301914207	0.807214371	0.997091882	34	No
STK36	Astro1	-0.032923386	4.490019898	0.807226111	0.997091882	34	No
PIK3CA	Astro1	-0.030781493	5.350767321	0.80725831	0.997091882	34	No
ENSG00000267787	Astro1	-0.02440909	5.847436092	0.80730782	0.997091882	34	No
TMUB1	Astro1	0.046602152	3.520702637	0.807372233	0.997091882	34	No
N4BP2L2	Astro1	0.01654308	8.798013383	0.807474851	0.997091882	34	No
C1orf122	Astro1	-0.036418643	3.914379529	0.807533981	0.997091882	34	No
TSTD2	Astro1	0.035623441	5.076478059	0.80758564	0.997091882	34	No
RCC1L	Astro1	-0.031537705	4.553940283	0.807749334	0.997091882	34	No
DIRC3	Astro1	-0.026281761	7.64744419	0.8078088	0.997091882	34	No
RGS9	Astro1	0.021575181	6.906951165	0.80782306	0.997091882	34	No
HACD2	Astro1	0.034492828	5.005137551	0.80789137	0.997091882	34	No
VPS26A	Astro1	-0.032722033	4.216248428	0.807896458	0.997091882	34	No
GTPBP1	Astro1	0.038967925	4.169722052	0.808007457	0.997091882	34	No
DDX50	Astro1	-0.03004524	5.233681544	0.808035725	0.997091882	34	No
YWHAB	Astro1	-0.053048801	3.019773219	0.808339678	0.997091882	34	No
URB2	Astro1	-0.053101107	3.179470767	0.808429676	0.997091882	34	No
ACTR3	Astro1	0.034053671	4.285923237	0.808555525	0.997091882	34	No
CCDC88A	Astro1	-0.016689762	8.343700239	0.80856205	0.997091882	34	No
NECTIN2	Astro1	-0.033373461	4.472456085	0.808908224	0.997091882	34	No
BTBD8	Astro1	0.027654263	5.517571138	0.808928661	0.997091882	34	No
ACSL4	Astro1	0.034173372	4.505600551	0.809281401	0.997091882	34	No
PIGU	Astro1	-0.027026106	5.546126975	0.809300923	0.997091882	34	No
DOCK8	Astro1	0.06380983	2.052118649	0.80930105	0.997091882	34	No
TPK1	Astro1	0.027602568	6.242863952	0.80940693	0.997091882	34	No
LINC02940	Astro1	-0.048333768	3.271173216	0.809465144	0.997091882	34	No
PSD3	Astro1	-0.020315108	8.808850425	0.809472061	0.997091882	34	No
CCT6P3	Astro1	0.040214421	3.865016221	0.809559149	0.997091882	34	No
GPC6	Astro1	-0.031392174	9.529366185	0.809574941	0.997091882	34	No
ARHGEF6	Astro1	-0.018985864	7.389184854	0.809617119	0.997091882	34	No
KIFC3	Astro1	-0.0311851	5.206965142	0.809746344	0.997091882	34	No
HSD17B4	Astro1	0.029053577	5.41878815	0.809748019	0.997091882	34	No
DIPK1A	Astro1	0.021637302	7.14850665	0.809770234	0.997091882	34	No
S1PR1	Astro1	-0.055663247	2.024995466	0.809797767	0.997091882	34	No
CFAP418	Astro1	-0.035845277	3.76352335	0.810402646	0.997091882	34	No
TBCE	Astro1	-0.03173892	4.667431399	0.810484761	0.997091882	34	No
ENSG00000271533	Astro1	-0.039783877	4.089005909	0.810567664	0.997091882	34	No
TRMT61B	Astro1	0.036286993	4.253528002	0.810606017	0.997091882	34	No
ZNF154	Astro1	-0.03428669	3.962891324	0.810647418	0.997091882	34	No
TMEM170B	Astro1	0.030009689	5.035168706	0.810702962	0.997091882	34	No
WASF3	Astro1	-0.01951005	7.623786117	0.81082701	0.997091882	34	No
LYST	Astro1	0.01774423	6.920868098	0.810976557	0.997091882	34	No
IFTAP	Astro1	-0.041353811	3.724011551	0.810989328	0.997091882	34	No
DCTN3	Astro1	-0.053637176	2.948801447	0.811068877	0.997091882	34	No
GTF2I	Astro1	-0.022228589	6.892086435	0.811085035	0.997091882	34	No
B3GLCT	Astro1	-0.022352303	6.758891685	0.811164777	0.997091882	34	No
CHFR	Astro1	-0.021556848	5.954000193	0.811194235	0.997091882	34	No
NCKAP5L	Astro1	-0.029773308	4.928732613	0.81119479	0.997091882	34	No
NELFCD	Astro1	-0.035795401	4.405183568	0.811385135	0.997091882	34	No
XNDC1N	Astro1	0.035155603	4.416055671	0.811476339	0.997091882	34	No
VOPP1	Astro1	-0.023317533	6.777473735	0.811692961	0.997091882	34	No
ENSG00000255557	Astro1	-0.040768466	3.912316621	0.811707239	0.997091882	34	No
UBR2	Astro1	0.019020414	7.145682757	0.81184626	0.997091882	34	No
ITSN1	Astro1	0.017980846	8.690483466	0.811867595	0.997091882	34	No
HERC1	Astro1	-0.018777196	7.298709404	0.811876419	0.997091882	34	No
HEG1	Astro1	0.023553848	5.67212177	0.812143818	0.997091882	34	No
GTF3A	Astro1	-0.041131622	3.784321798	0.812652402	0.997091882	34	No
BRPF3-AS1	Astro1	0.041418748	4.368971488	0.812667345	0.997091882	34	No
OCRL	Astro1	0.039613141	3.978157485	0.812736485	0.997091882	34	No
PPT1	Astro1	-0.049155813	2.881910829	0.812843757	0.997091882	34	No
ACSF3	Astro1	-0.030223304	4.385555263	0.812915843	0.997091882	34	No
BACH1	Astro1	-0.032570996	5.02166612	0.813072882	0.997091882	34	No
TACC1	Astro1	-0.025078041	5.784584705	0.813092554	0.997091882	34	No
C9orf72	Astro1	-0.036889961	4.158216804	0.813137201	0.997091882	34	No
HARS1	Astro1	0.02959971	4.870908249	0.81320633	0.997091882	34	No
SLC49A4	Astro1	0.033517281	5.137541945	0.81322272	0.997091882	34	No
MINK1	Astro1	-0.023081054	7.06164278	0.813318277	0.997091882	34	No
DFFA	Astro1	-0.039136093	4.152979386	0.813719998	0.997091882	34	No
SETD1A	Astro1	0.039897453	3.561158873	0.813773328	0.997091882	34	No
GALNT18	Astro1	-0.018130371	8.476944372	0.813830992	0.997091882	34	No
ERGIC1	Astro1	0.032709714	5.245574094	0.813942669	0.997091882	34	No
CARD19	Astro1	-0.027463971	5.156077007	0.813987478	0.997091882	34	No
SALL2	Astro1	-0.038546912	3.571699059	0.814026353	0.997091882	34	No
PTPN2	Astro1	0.032262643	5.519845285	0.8141124	0.997091882	34	No
ERLEC1	Astro1	0.029007752	5.271572106	0.814437308	0.997091882	34	No
LINC02666	Astro1	0.035139216	4.867511371	0.814473459	0.997091882	34	No
CERT1	Astro1	0.028148132	5.599194929	0.814496314	0.997091882	34	No
EPS8L2	Astro1	0.047015749	3.065377961	0.814592884	0.997091882	34	No
EPHB3	Astro1	0.04072904	3.159509435	0.814705832	0.997091882	34	No
GANC	Astro1	0.021285528	6.013939506	0.814825549	0.997091882	34	No
GEMIN8	Astro1	0.027327052	6.014633055	0.814871579	0.997091882	34	No
ABI1	Astro1	0.017572877	8.805005936	0.814885886	0.997091882	34	No
PLEKHA6	Astro1	-0.022892551	7.767991757	0.814927384	0.997091882	34	No
NPTXR	Astro1	-0.055215139	2.680153256	0.814951334	0.997091882	34	No
SNTB1	Astro1	-0.019904738	7.185667015	0.814961872	0.997091882	34	No
AMPD2	Astro1	0.036838582	4.035156718	0.815048362	0.997091882	34	No
PPME1	Astro1	0.025223068	5.251839313	0.815130599	0.997091882	34	No
ZNF573	Astro1	0.037988944	4.359208775	0.815170436	0.997091882	34	No
CREBRF	Astro1	0.034668416	5.035385487	0.815247447	0.997091882	34	No
WNK3	Astro1	-0.03392721	4.642485509	0.815629769	0.997091882	34	No
ZNF682	Astro1	0.044389443	3.843096198	0.815741295	0.997091882	34	No
FAU	Astro1	-0.044573418	4.221328505	0.815852428	0.997091882	34	No
ENSG00000275367	Astro1	-0.041182152	3.7449087	0.815884424	0.997091882	34	No
BMPR1B	Astro1	0.014538078	9.612643412	0.815950906	0.997091882	34	No
SAT2	Astro1	-0.033295079	5.756131518	0.815954633	0.997091882	34	No
PLEKHA8	Astro1	0.027411321	5.838800512	0.816154224	0.997091882	34	No
TTI2	Astro1	0.036415703	3.620766483	0.816416649	0.997091882	34	No
AKNA	Astro1	-0.043496383	3.44376876	0.816514889	0.997091882	34	No
MINDY3	Astro1	-0.029007189	5.247901776	0.81654503	0.997091882	34	No
STAM	Astro1	-0.047254577	3.660749796	0.816806898	0.997091882	34	No
NIPA2	Astro1	0.045688967	2.976585404	0.816860517	0.997091882	34	No
ARL8B	Astro1	0.02434962	5.868782342	0.816982185	0.997091882	34	No
CHSY3	Astro1	0.071318829	3.428071134	0.816991046	0.997091882	34	No
IQCG	Astro1	-0.026625502	5.214896635	0.817034426	0.997091882	34	No
DHX32	Astro1	0.025757548	5.47092052	0.817265783	0.997091882	34	No
ATP13A2	Astro1	-0.03276644	4.209683361	0.81741619	0.997091882	34	No
ENSG00000228113	Astro1	0.037339828	4.237465442	0.817448189	0.997091882	34	No
COPS4	Astro1	-0.037509565	4.137959875	0.817479018	0.997091882	34	No
RDX	Astro1	-0.018233866	7.220699552	0.817559706	0.997091882	34	No
SLC6A9	Astro1	-0.047012629	3.058866281	0.817810041	0.997091882	34	No
ZNF354C	Astro1	0.0361882	4.047518446	0.817818767	0.997091882	34	No
MAML1	Astro1	0.030439855	4.532341372	0.81793002	0.997091882	34	No
NALCN	Astro1	0.020036909	7.827744174	0.817936616	0.997091882	34	No
ZNF506	Astro1	-0.03921603	4.173983686	0.818098119	0.997091882	34	No
AKAP8	Astro1	-0.026506193	4.983902972	0.818230325	0.997091882	34	No
COL7A1	Astro1	-0.033482983	4.741429571	0.81831706	0.997091882	34	No
FNDC3B	Astro1	0.017174373	7.762121164	0.81838582	0.997091882	34	No
FRMPD3	Astro1	-0.022655326	6.678632827	0.818398042	0.997091882	34	No
TOX	Astro1	0.01879014	8.354668599	0.818416867	0.997091882	34	No
CUL4A	Astro1	-0.021362196	6.35649951	0.818450152	0.997091882	34	No
MAP3K11	Astro1	0.036696924	3.734176291	0.81872937	0.997091882	34	No
ENSG00000271774	Astro1	-0.048797906	3.433941564	0.81883755	0.997091882	34	No
NGLY1	Astro1	0.03029254	5.007147957	0.818898064	0.997091882	34	No
ZNF767P	Astro1	0.022691868	6.598406853	0.819031876	0.997091882	34	No
VPS36	Astro1	0.023162122	5.651516355	0.819142013	0.997091882	34	No
RFX3	Astro1	-0.016653057	9.601859569	0.819164454	0.997091882	34	No
LRRC17	Astro1	0.03884238	3.717037946	0.819248033	0.997091882	34	No
CA2	Astro1	0.032361164	4.737362553	0.819268572	0.997091882	34	No
TGFBRAP1	Astro1	0.036834175	3.606570938	0.819468711	0.997091882	34	No
MDGA1	Astro1	-0.036896973	4.054960703	0.819487617	0.997091882	34	No
ZNF700	Astro1	0.037397353	3.997952598	0.81958803	0.997091882	34	No
TTTY10	Astro1	0.039878387	4.347716435	0.819589243	0.997091882	34	No
ARL17B	Astro1	0.083017904	6.377209633	0.819637852	0.997091882	34	No
NACC2	Astro1	0.0217098	6.474457161	0.819857046	0.997091882	34	No
IRGQ	Astro1	0.034922951	3.616579449	0.819958762	0.997091882	34	No
DMAP1	Astro1	-0.028560898	4.479195171	0.819983718	0.997091882	34	No
MRPL34	Astro1	0.049758187	3.258422887	0.820079491	0.997091882	34	No
PPIL4	Astro1	-0.026258618	5.000167368	0.820096562	0.997091882	34	No
CLPTM1L	Astro1	0.043357096	3.156482696	0.820098559	0.997091882	34	No
MIF	Astro1	0.058335602	2.966896966	0.820124936	0.997091882	34	No
PPP3R1	Astro1	-0.01897548	7.123629348	0.820188396	0.997091882	34	No
SCYL2	Astro1	0.024476152	5.511731799	0.820353086	0.997091882	34	No
ZNF730	Astro1	-0.03262844	4.313988317	0.820468794	0.997091882	34	No
SESTD1	Astro1	-0.025571068	6.241127286	0.820591717	0.997091882	34	No
REX1BD	Astro1	-0.034514709	4.223400884	0.820607525	0.997091882	34	No
CWF19L1	Astro1	0.033393979	4.455580309	0.820889068	0.997091882	34	No
EPM2A-DT	Astro1	0.020460641	6.632385764	0.820991771	0.997091882	34	No
LINC00486	Astro1	0.026468343	5.621709552	0.821179276	0.997091882	34	No
PRKAR2A	Astro1	0.022093662	6.057797554	0.821236861	0.997091882	34	No
TBXAS1	Astro1	-0.035853575	3.975721488	0.821458175	0.997091882	34	No
EPAS1	Astro1	-0.038725756	5.1642218	0.821534752	0.997091882	34	No
RSAD1	Astro1	0.040572112	4.162833536	0.821587257	0.997091882	34	No
DGKH	Astro1	0.061277571	2.791684833	0.821596419	0.997091882	34	No
KCND3	Astro1	0.032393355	5.497937576	0.821654609	0.997091882	34	No
SNRPN	Astro1	-0.039804816	4.703608865	0.822020777	0.997091882	34	No
SEC22B	Astro1	0.032273358	4.316823429	0.822023866	0.997091882	34	No
CCDC59	Astro1	0.031562725	4.436013058	0.822039847	0.997091882	34	No
NUP153	Astro1	0.021765201	5.932501766	0.822109701	0.997091882	34	No
ST8SIA1	Astro1	0.023933514	7.135792331	0.822132456	0.997091882	34	No
SAMD9L	Astro1	-0.030997069	4.271498874	0.822178942	0.997091882	34	No
CDK13	Astro1	-0.014641328	7.800198457	0.822188526	0.997091882	34	No
EIPR1	Astro1	-0.027550189	5.163950572	0.822192642	0.997091882	34	No
GSTCD	Astro1	-0.027795748	5.492927721	0.822224831	0.997091882	34	No
TOP1	Astro1	-0.023662236	6.300138275	0.822325725	0.997091882	34	No
TMEM254	Astro1	0.032469486	4.276188278	0.822429706	0.997091882	34	No
POMT2	Astro1	-0.028248545	5.231762865	0.822607679	0.997091882	34	No
GNA13	Astro1	0.017582943	7.010043507	0.822647644	0.997091882	34	No
CMTR2	Astro1	0.039328602	3.60420189	0.822670175	0.997091882	34	No
SRPX2	Astro1	0.044432777	4.046908246	0.822901156	0.997091882	34	No
LRRN2	Astro1	-0.029567127	5.481297255	0.822977711	0.997091882	34	No
GLYR1	Astro1	0.022051697	6.195070722	0.82299014	0.997091882	34	No
ZNF428	Astro1	0.030404043	4.454559672	0.823093074	0.997091882	34	No
TPCN1	Astro1	0.017743952	8.616400442	0.823100274	0.997091882	34	No
TPM4	Astro1	-0.048182254	2.852725562	0.823190695	0.997091882	34	No
AP3B2	Astro1	-0.028682043	5.089919708	0.823327275	0.997091882	34	No
RNASET2	Astro1	0.035828418	4.536368673	0.823463484	0.997091882	34	No
TTC31	Astro1	-0.039705419	3.230318198	0.823505547	0.997091882	34	No
SAE1	Astro1	0.031857067	4.299918699	0.823513083	0.997091882	34	No
DIPK2A	Astro1	-0.021286837	6.140422343	0.823515109	0.997091882	34	No
TUBA1B-AS1	Astro1	0.04193992	3.65043141	0.823955934	0.997091882	34	No
ITGA9	Astro1	0.047324954	3.96427423	0.823979453	0.997091882	34	No
YBX3	Astro1	0.030964636	4.607412148	0.824028221	0.997091882	34	No
UTP18	Astro1	0.035209889	3.77783501	0.824177934	0.997091882	34	No
RPS2	Astro1	0.053056019	3.017162952	0.824285227	0.997091882	34	No
EHHADH	Astro1	0.031332042	4.489235402	0.824331312	0.997091882	34	No
PCDH15	Astro1	0.073397876	5.1079021	0.824418539	0.997091882	34	No
EFL1	Astro1	-0.029966031	4.707951836	0.824420755	0.997091882	34	No
BTF3L4	Astro1	0.031200869	4.603633502	0.82456311	0.997091882	34	No
ABLIM1	Astro1	0.01697002	10.97936785	0.824813908	0.997091882	34	No
GREB1L	Astro1	0.067556437	2.545978721	0.824829593	0.997091882	34	No
PDXDC1	Astro1	-0.025266148	6.118736885	0.824986291	0.997091882	34	No
IMMP1L	Astro1	0.027065291	5.382839345	0.825095587	0.997091882	34	No
IPO9	Astro1	0.020891423	6.452750738	0.825095944	0.997091882	34	No
PPP6C	Astro1	-0.027978136	5.195272244	0.825118594	0.997091882	34	No
CDK11B	Astro1	-0.036064354	4.322230752	0.825196084	0.997091882	34	No
MAPKAPK5	Astro1	-0.0309417	4.424331242	0.825402397	0.997091882	34	No
HYDIN	Astro1	-0.025013825	6.709246638	0.825448017	0.997091882	34	No
ARFGAP1	Astro1	-0.02037043	6.947340362	0.825511652	0.997091882	34	No
MANBA	Astro1	0.02893032	5.058269374	0.82552456	0.997091882	34	No
OXSR1	Astro1	-0.021129908	5.932995489	0.825657069	0.997091882	34	No
CDC42	Astro1	0.034853524	4.333380943	0.825690584	0.997091882	34	No
NXPE3	Astro1	0.050093789	2.92902248	0.825948641	0.997091882	34	No
ODR4	Astro1	-0.026486313	5.221984634	0.826127424	0.997091882	34	No
TRMT2B	Astro1	-0.029600861	4.363773676	0.826407399	0.997091882	34	No
WWOX	Astro1	-0.018220166	11.269746	0.826566386	0.997091882	34	No
NSMCE1-DT	Astro1	0.030627854	4.430163438	0.82663161	0.997091882	34	No
ENSG00000291015	Astro1	-0.020969087	5.954679144	0.82669966	0.997091882	34	No
WWP1	Astro1	0.031400734	4.912108315	0.826718177	0.997091882	34	No
IFT74	Astro1	0.025775842	5.483228969	0.826951678	0.997091882	34	No
DUSP16	Astro1	-0.035645467	4.59400275	0.826995831	0.997091882	34	No
EPHB1	Astro1	0.022363088	7.55016487	0.827013709	0.997091882	34	No
ASPSCR1	Astro1	-0.024324477	5.7750854	0.827094638	0.997091882	34	No
NFXL1	Astro1	-0.031435247	4.520260243	0.827197442	0.997091882	34	No
SPEN-AS1	Astro1	0.047582138	3.766852159	0.827395731	0.997091882	34	No
NDST2	Astro1	0.032309889	3.932334027	0.827407666	0.997091882	34	No
GNA14-AS1	Astro1	0.044545993	4.833815841	0.827476139	0.997091882	34	No
URGCP	Astro1	-0.018450983	6.917558854	0.827517425	0.997091882	34	No
GRIPAP1	Astro1	-0.025638187	5.164621078	0.827561535	0.997091882	34	No
TPM1	Astro1	0.019874812	6.15012377	0.827846327	0.997091882	34	No
NCK1	Astro1	-0.027176594	5.457791204	0.828073259	0.997091882	34	No
KBTBD3	Astro1	-0.036111421	3.530201443	0.828122083	0.997091882	34	No
FLACC1	Astro1	-0.034499526	4.173005828	0.828171859	0.997091882	34	No
TMEM94	Astro1	-0.019526439	6.441955986	0.828259382	0.997091882	34	No
DGCR6	Astro1	0.040692528	3.561299723	0.828299879	0.997091882	34	No
NQO1	Astro1	-0.049547164	3.126966326	0.828361556	0.997091882	34	No
USP34	Astro1	0.015087646	8.622580048	0.828454873	0.997091882	34	No
SCHLAP1	Astro1	-0.035178027	4.063257344	0.828501236	0.997091882	34	No
RPL4	Astro1	0.038108147	3.914276189	0.828564545	0.997091882	34	No
AP4M1	Astro1	0.031614947	4.508892585	0.828677975	0.997091882	34	No
THAP6	Astro1	-0.024282227	5.605818726	0.828815173	0.997091882	34	No
ATP6V1A	Astro1	0.027390063	5.301623952	0.828932883	0.997091882	34	No
MAVS	Astro1	0.019531562	6.105881873	0.82922607	0.997091882	34	No
KLF15	Astro1	0.021858153	5.268720199	0.829268747	0.997091882	34	No
ERVK13-1	Astro1	0.021506548	5.894639108	0.829327874	0.997091882	34	No
PHACTR2	Astro1	0.021841086	6.986645663	0.82938951	0.997091882	34	No
MED14	Astro1	-0.024400331	5.419404094	0.829483684	0.997091882	34	No
CTNNBL1	Astro1	-0.025307467	5.212281062	0.829921599	0.997091882	34	No
ARMC2	Astro1	0.019043612	7.065368547	0.829995001	0.997091882	34	No
RPS28	Astro1	0.0428544	4.811357214	0.830252233	0.997091882	34	No
DYNC2H1	Astro1	-0.015189929	7.937353495	0.830619355	0.997091882	34	No
TAX1BP1	Astro1	-0.021387373	5.934697101	0.830724246	0.997091882	34	No
TTC27	Astro1	0.032772292	4.450415927	0.830808762	0.997091882	34	No
TBC1D7	Astro1	-0.041656363	3.497624559	0.830849487	0.997091882	34	No
PLXNB2	Astro1	0.023214937	5.907040998	0.83087823	0.997091882	34	No
IGF2R	Astro1	-0.027335867	6.506380935	0.831004589	0.997091882	34	No
CCDC159	Astro1	-0.030513412	4.726717544	0.831238368	0.997091882	34	No
AAAS	Astro1	-0.029351931	4.695636079	0.831627982	0.997091882	34	No
AHI1	Astro1	0.017296471	8.238557523	0.831683086	0.997091882	34	No
EPC1	Astro1	0.016297104	7.807640893	0.831889129	0.997091882	34	No
NCOA1	Astro1	-0.014445902	9.835912981	0.831923702	0.997091882	34	No
RNF130	Astro1	-0.016910988	7.506305894	0.831966551	0.997091882	34	No
TYW3	Astro1	0.036415098	3.665978628	0.83210164	0.997091882	34	No
LIX1-AS1	Astro1	0.02037791	6.543250732	0.832161722	0.997091882	34	No
ENSG00000288891	Astro1	0.046418001	6.767141133	0.832285905	0.997091882	34	No
ZNF652	Astro1	0.029223741	5.039428972	0.832456297	0.997091882	34	No
FAM3C	Astro1	0.037855463	3.536056181	0.832558922	0.997091882	34	No
ENSG00000237356	Astro1	0.044594662	5.972900947	0.832579339	0.997091882	34	No
EFCAB6	Astro1	-0.020885128	6.27253115	0.83266087	0.997091882	34	No
CBX7	Astro1	-0.028689962	4.246221215	0.832684012	0.997091882	34	No
PKIB	Astro1	-0.032629869	4.534441202	0.832844113	0.997091882	34	No
INSYN1	Astro1	-0.034656065	3.502824503	0.832848715	0.997091882	34	No
NSUN4	Astro1	0.033470606	3.863529153	0.833013496	0.997091882	34	No
ATOSB	Astro1	0.022462764	4.997369674	0.833067672	0.997091882	34	No
ENSG00000286145	Astro1	0.046286503	3.580559845	0.83307472	0.997091882	34	No
SLC25A12	Astro1	0.017012519	6.994938414	0.833206394	0.997091882	34	No
CDIP1	Astro1	-0.023707294	5.966929076	0.833221412	0.997091882	34	No
RNF31	Astro1	0.028697979	4.72017142	0.833349719	0.997091882	34	No
C8orf34	Astro1	0.090112363	4.013435382	0.83337202	0.997091882	34	No
FAM131A	Astro1	-0.034310905	4.007710768	0.833454012	0.997091882	34	No
ITGA6	Astro1	-0.01759567	7.446778372	0.83347409	0.997091882	34	No
ENAH	Astro1	0.019114562	6.688902616	0.833557031	0.997091882	34	No
MAP2K2	Astro1	-0.022476455	5.236949875	0.833642998	0.997091882	34	No
ZNF322	Astro1	0.050114842	3.191628764	0.833764932	0.997091882	34	No
TMEM161B-DT	Astro1	0.015712697	9.513277629	0.833801672	0.997091882	34	No
POLR2L	Astro1	-0.055703929	3.050539156	0.83397755	0.997091882	34	No
PCDH7	Astro1	0.016916491	8.588722625	0.834047159	0.997091882	34	No
CBFA2T2	Astro1	-0.015120961	8.135497841	0.834131293	0.997091882	34	No
GCFC2	Astro1	0.022783908	5.623029794	0.834160193	0.997091882	34	No
NCOA5	Astro1	0.027923798	4.617754743	0.834167152	0.997091882	34	No
PGPEP1	Astro1	0.025295226	4.652701734	0.834246715	0.997091882	34	No
PAICS	Astro1	-0.027881263	4.707914752	0.834314518	0.997091882	34	No
IL17RC	Astro1	0.028302768	5.29686625	0.834321375	0.997091882	34	No
INTS8	Astro1	0.029334108	4.695415477	0.834328645	0.997091882	34	No
DTX4	Astro1	-0.050620063	3.490568588	0.834342035	0.997091882	34	No
BCL2L13	Astro1	0.018843012	6.416709573	0.834398522	0.997091882	34	No
ZDHHC17	Astro1	0.015654139	6.928915283	0.83443493	0.997091882	34	No
MICU3	Astro1	0.024638418	5.02067078	0.834437603	0.997091882	34	No
AK9	Astro1	-0.025085929	5.307418491	0.834455203	0.997091882	34	No
ENSG00000291096	Astro1	0.039628991	3.572240193	0.834493247	0.997091882	34	No
FCF1	Astro1	-0.037062678	3.65344863	0.834661562	0.997091882	34	No
AK3	Astro1	-0.017878208	7.214635741	0.834744049	0.997091882	34	No
RSRC2	Astro1	-0.025269056	5.505799801	0.834804562	0.997091882	34	No
ZNF155	Astro1	-0.033388587	4.522374668	0.834952378	0.997091882	34	No
ETF1	Astro1	0.032224781	4.357948006	0.834995871	0.997091882	34	No
STARD13-AS	Astro1	-0.036104075	3.759403956	0.835096052	0.997091882	34	No
TNRC6C	Astro1	-0.01609755	7.210979945	0.835160585	0.997091882	34	No
CCNB1IP1	Astro1	0.039067434	3.191117819	0.835315257	0.997091882	34	No
RNF170	Astro1	0.025896962	5.830195656	0.835667412	0.997091882	34	No
CADM1	Astro1	-0.016656854	9.895354231	0.835688674	0.997091882	34	No
TRPS1	Astro1	-0.014163329	10.24787931	0.835708986	0.997091882	34	No
GAREM1	Astro1	0.016533742	9.01663956	0.835735739	0.997091882	34	No
NDRG3	Astro1	-0.032544509	4.641209605	0.835875741	0.997091882	34	No
HOMER3	Astro1	-0.033568494	2.84901839	0.835963788	0.997091882	34	No
ANKRD45	Astro1	-0.029508891	4.318698364	0.835981576	0.997091882	34	No
CFAP46	Astro1	-0.03815704	4.305634225	0.836067206	0.997091882	34	No
MBD2	Astro1	-0.026155394	5.162114315	0.836178208	0.997091882	34	No
LINC01515	Astro1	0.026001689	7.063691308	0.836279891	0.997091882	34	No
TMEM72-AS1	Astro1	0.020801418	6.510262994	0.836353213	0.997091882	34	No
UBLCP1	Astro1	0.033988489	3.833508919	0.836503393	0.997091882	34	No
ITGB8	Astro1	0.01903904	7.987519537	0.836759955	0.997091882	34	No
MSL1	Astro1	0.022908129	5.719424716	0.8368128	0.997091882	34	No
NUP210	Astro1	0.023032168	5.299877323	0.836949935	0.997091882	34	No
SCIRT	Astro1	-0.044013652	2.646626612	0.836950986	0.997091882	34	No
ARHGEF18	Astro1	0.023603374	5.225544551	0.837154973	0.997091882	34	No
CDCA7L	Astro1	-0.046839656	3.05169761	0.837382849	0.997091882	34	No
TXLNA	Astro1	0.027763095	4.137528105	0.837655944	0.997091882	34	No
ILKAP	Astro1	-0.018387176	5.973095054	0.837695928	0.997091882	34	No
PIDD1	Astro1	0.023032238	5.337503305	0.837887729	0.997091882	34	No
CHODL	Astro1	0.044148283	3.434172323	0.837893768	0.997091882	34	No
NEB	Astro1	-0.025711063	5.734876104	0.838293943	0.997091882	34	No
AHCYL2	Astro1	-0.016807727	9.596573757	0.838366146	0.997091882	34	No
NPFFR1	Astro1	0.040354124	3.057298887	0.838582179	0.997091882	34	No
FAM133B	Astro1	-0.020548118	6.440219225	0.838797583	0.997091882	34	No
DCDC1	Astro1	-0.039755871	3.988551699	0.838827966	0.997091882	34	No
NRCAM	Astro1	-0.013476774	10.06935906	0.839054325	0.997091882	34	No
CFAP298	Astro1	-0.033168674	3.762855789	0.839410344	0.997091882	34	No
TTLL9	Astro1	0.02083134	5.573531365	0.839433322	0.997091882	34	No
NDUFB9	Astro1	-0.044152444	2.767727848	0.839445171	0.997091882	34	No
ABLIM3	Astro1	-0.038640523	5.518211764	0.839763096	0.997091882	34	No
BPTF	Astro1	0.01428062	8.607401702	0.839782973	0.997091882	34	No
SLC17A5	Astro1	0.026371539	4.72527204	0.83984409	0.997091882	34	No
FEM1B	Astro1	0.040249737	3.038610277	0.839916439	0.997091882	34	No
MRPL48	Astro1	0.039645623	3.318227146	0.839936358	0.997091882	34	No
EEF2	Astro1	-0.033016234	3.797712565	0.839985431	0.997091882	34	No
SOX12	Astro1	0.030927333	4.41607566	0.840004254	0.997091882	34	No
VPS50	Astro1	-0.021584485	5.739812448	0.840075175	0.997091882	34	No
JHY	Astro1	-0.033817545	3.953965993	0.840150898	0.997091882	34	No
COL23A1	Astro1	0.041884412	3.500634336	0.840402554	0.997091882	34	No
CD38	Astro1	-0.01946455	7.893665635	0.84040813	0.997091882	34	No
POLR2J3	Astro1	0.022309342	7.340630614	0.840567469	0.997091882	34	No
DIO2	Astro1	-0.036914565	4.381537713	0.840729446	0.997091882	34	No
ZNRF1	Astro1	0.028526564	5.192187836	0.840949372	0.997091882	34	No
APOLD1	Astro1	-0.035877874	4.0654816	0.840950804	0.997091882	34	No
FHIT	Astro1	0.014163814	9.788993046	0.841082345	0.997091882	34	No
SPIRE1	Astro1	0.014936944	9.013660531	0.841264994	0.997091882	34	No
NEIL1	Astro1	0.025131934	4.752353716	0.841660688	0.997091882	34	No
PDE5A	Astro1	0.026083896	5.133346282	0.841807944	0.997091882	34	No
SLC30A6	Astro1	-0.027204595	4.437811841	0.84185261	0.997091882	34	No
MPRIP	Astro1	0.016856893	7.640230721	0.841950136	0.997091882	34	No
SUGT1	Astro1	-0.029298356	4.642719035	0.841966932	0.997091882	34	No
SMARCC1	Astro1	-0.018224905	6.569003269	0.841970191	0.997091882	34	No
ZDHHC13	Astro1	-0.028892852	5.343899013	0.841983135	0.997091882	34	No
CLCN2	Astro1	-0.030201699	4.63589535	0.842014616	0.997091882	34	No
CEP131	Astro1	-0.034563026	3.461003105	0.842098745	0.997091882	34	No
PRSS23	Astro1	0.026649321	4.720372746	0.842281417	0.997091882	34	No
RIDA	Astro1	-0.024467752	5.183410113	0.842376855	0.997091882	34	No
HACD3	Astro1	0.017548883	6.625219086	0.842465922	0.997091882	34	No
GALNT7	Astro1	0.017478526	6.634039186	0.842555057	0.997091882	34	No
DUSP11	Astro1	-0.033824906	3.392703642	0.842830819	0.997091882	34	No
MYO1E	Astro1	0.021720502	6.306435999	0.843006893	0.997091882	34	No
SMARCA4	Astro1	0.017862668	6.55706523	0.84310341	0.997091882	34	No
KCNMA1	Astro1	-0.014138681	9.749574625	0.843206145	0.997091882	34	No
MTFR1L	Astro1	-0.031415099	4.418937458	0.843258156	0.997091882	34	No
ACTR3C	Astro1	0.032485346	3.541562688	0.843315934	0.997091882	34	No
STAT3	Astro1	0.017416493	6.880025646	0.843386358	0.997091882	34	No
NAA40	Astro1	0.029042222	4.31818705	0.843398842	0.997091882	34	No
ZNF667-AS1	Astro1	-0.032236232	3.733788454	0.843658	0.997091882	34	No
MBIP	Astro1	0.028913714	4.311373462	0.843692662	0.997091882	34	No
ATP6V1B2	Astro1	0.038480502	3.226811725	0.843706491	0.997091882	34	No
KLC4	Astro1	-0.020639634	5.669024586	0.844506449	0.997091882	34	No
MYL6B	Astro1	-0.02603423	4.65499917	0.84461072	0.997091882	34	No
MGAT4A	Astro1	0.031522187	4.308611849	0.84464521	0.997091882	34	No
AGAP6	Astro1	-0.022982235	5.000234974	0.844787723	0.997091882	34	No
SORBS3	Astro1	-0.019747287	5.838523077	0.844913371	0.997091882	34	No
PFKFB2	Astro1	-0.021111975	7.348900127	0.845160211	0.997091882	34	No
AMER2	Astro1	0.031732643	5.181520811	0.845175634	0.997091882	34	No
TRMT10A	Astro1	0.037633075	3.290350541	0.845280864	0.997091882	34	No
PHIP	Astro1	0.014060844	7.56563523	0.845310555	0.997091882	34	No
ENSG00000232611	Astro1	0.018415428	6.697481882	0.845328401	0.997091882	34	No
TMEM91	Astro1	0.016985331	6.728451901	0.845338129	0.997091882	34	No
UBE2G1	Astro1	-0.019555801	6.120915229	0.845526219	0.997091882	34	No
MCUR1	Astro1	-0.02916606	4.18791073	0.845556679	0.997091882	34	No
GOLM1	Astro1	0.02629007	5.184070521	0.845623429	0.997091882	34	No
SELENOP	Astro1	0.039511427	3.367197864	0.845664349	0.997091882	34	No
KCNB1	Astro1	-0.045908087	3.458773043	0.845666394	0.997091882	34	No
PPIL6	Astro1	-0.024550737	4.606662763	0.845806282	0.997091882	34	No
NIPBL	Astro1	0.014348506	7.583889149	0.845822117	0.997091882	34	No
SLC5A11	Astro1	0.051132593	2.202592113	0.845869622	0.997091882	34	No
SP110	Astro1	0.022305323	5.417805812	0.846075754	0.997091882	34	No
STRN3	Astro1	0.015272297	7.120674443	0.846170196	0.997091882	34	No
BBS1	Astro1	0.021624423	5.237056328	0.846493345	0.997091882	34	No
PTPDC1	Astro1	0.030367768	3.985229316	0.846564894	0.997091882	34	No
CACFD1	Astro1	-0.030571853	3.640043897	0.846645697	0.997091882	34	No
TAPT1	Astro1	-0.020381986	5.506097901	0.846659268	0.997091882	34	No
CASK	Astro1	-0.020937194	8.921289977	0.846753441	0.997091882	34	No
MAP2K1	Astro1	-0.023093621	5.496846873	0.846753586	0.997091882	34	No
MTERF4	Astro1	0.019740101	5.654744018	0.84688955	0.997091882	34	No
FHIP1B	Astro1	0.024826504	5.030346405	0.846961455	0.997091882	34	No
GTF2H4	Astro1	0.03142397	3.350074875	0.847065242	0.997091882	34	No
FZD3	Astro1	0.020193763	5.80490536	0.847107314	0.997091882	34	No
PGAP2	Astro1	0.03497536	3.784579948	0.847173485	0.997091882	34	No
FBXW7	Astro1	0.021191431	5.884202306	0.847195062	0.997091882	34	No
ZNF197	Astro1	0.019230136	6.026255574	0.847264734	0.997091882	34	No
EPDR1	Astro1	0.03078928	4.203322373	0.847700317	0.997091882	34	No
METTL26	Astro1	-0.032845563	3.536720854	0.847788518	0.997091882	34	No
SATB1-AS1	Astro1	0.045207224	3.64910019	0.848010198	0.997091882	34	No
ZNF146	Astro1	-0.035341192	3.687048978	0.848308836	0.997091882	34	No
SPG21	Astro1	0.023534615	4.741279892	0.848368834	0.997091882	34	No
SLAIN2	Astro1	-0.020175069	5.609010841	0.848420723	0.997091882	34	No
UBE2J1	Astro1	0.026742866	4.364040183	0.848625228	0.997091882	34	No
YARS2	Astro1	0.033733382	3.876708412	0.848645769	0.997091882	34	No
ENSG00000259805	Astro1	0.037837291	3.31485461	0.848715717	0.997091882	34	No
PNN	Astro1	0.022007598	5.067117186	0.848742848	0.997091882	34	No
BACE2	Astro1	-0.026430788	4.196324606	0.848860297	0.997091882	34	No
RABL2A	Astro1	-0.019095908	5.339937482	0.848892278	0.997091882	34	No
GDAP1	Astro1	0.018533351	6.820796322	0.848992848	0.997091882	34	No
ANKIB1	Astro1	-0.017407381	6.91660962	0.849023503	0.997091882	34	No
USP42	Astro1	0.020676409	5.248559714	0.849181678	0.997091882	34	No
PARN	Astro1	0.017825627	6.561776982	0.849204741	0.997091882	34	No
BRD9	Astro1	-0.026850423	4.691775892	0.849214314	0.997091882	34	No
CSTB	Astro1	-0.033522224	4.893048043	0.849351954	0.997091882	34	No
NDUFS4	Astro1	0.020273929	5.57596275	0.849422833	0.997091882	34	No
PAK1	Astro1	-0.036372918	3.571082082	0.84943208	0.997091882	34	No
AKAP9	Astro1	0.01348407	7.529117674	0.849488006	0.997091882	34	No
CTNND1	Astro1	0.016415178	7.03735999	0.84949991	0.997091882	34	No
C2orf88	Astro1	-0.027594097	5.270895089	0.84961549	0.997091882	34	No
LINC02615	Astro1	0.014675812	7.121744262	0.849929025	0.997091882	34	No
PIGT	Astro1	0.039908428	3.14625303	0.849936486	0.997091882	34	No
ZNF43	Astro1	0.022229967	5.272706131	0.849990691	0.997091882	34	No
CCSER2	Astro1	-0.015477587	6.969407951	0.850078455	0.997091882	34	No
DNAJA2	Astro1	-0.03305736	3.511631506	0.85010415	0.997091882	34	No
CDK12	Astro1	0.017592919	6.621057688	0.850210722	0.997091882	34	No
TRIR	Astro1	-0.033027135	3.696440904	0.850529626	0.997091882	34	No
SLC4A1AP	Astro1	0.028697504	3.988973862	0.850531452	0.997091882	34	No
SSX2IP	Astro1	0.022016801	5.014810615	0.850786942	0.997091882	34	No
EGFR	Astro1	-0.022376905	8.460729353	0.850842242	0.997091882	34	No
SHARPIN	Astro1	-0.025477074	4.388070132	0.850849512	0.997091882	34	No
TAFAZZIN	Astro1	0.018728884	6.454156597	0.850974972	0.997091882	34	No
EFHD1	Astro1	-0.014373095	7.082153976	0.851035394	0.997091882	34	No
AMOT	Astro1	0.017994766	6.317102093	0.851140967	0.997091882	34	No
XYLT2	Astro1	0.0250186	4.615318469	0.8513748	0.997091882	34	No
SLC22A3	Astro1	0.044929377	2.732384389	0.851563565	0.997091882	34	No
SKIC2	Astro1	-0.025189835	4.457363809	0.851652002	0.997091882	34	No
L2HGDH	Astro1	0.025554581	4.95029612	0.851657785	0.997091882	34	No
UBE2B	Astro1	0.027785438	5.072909005	0.851686069	0.997091882	34	No
USP35	Astro1	-0.029766887	3.80035051	0.851797746	0.997091882	34	No
IFT122	Astro1	-0.01941761	5.907596784	0.851833724	0.997091882	34	No
TRIM66	Astro1	-0.01507785	7.000395805	0.851872995	0.997091882	34	No
IQCE	Astro1	0.021013028	5.560655574	0.851948717	0.997091882	34	No
RGN	Astro1	0.040590273	4.668562869	0.851969832	0.997091882	34	No
FLII	Astro1	-0.023746149	4.560194638	0.85201875	0.997091882	34	No
WAC	Astro1	-0.016667871	7.289704394	0.8520386	0.997091882	34	No
MRPS28	Astro1	-0.015137023	7.084211364	0.852122417	0.997091882	34	No
GNL3	Astro1	0.035056035	3.495573352	0.852275941	0.997091882	34	No
GMNN	Astro1	-0.034041817	3.822995759	0.852342478	0.997091882	34	No
EIF5	Astro1	-0.023949643	5.092961217	0.852374944	0.997091882	34	No
CYLD	Astro1	0.027328184	4.334624247	0.852511701	0.997091882	34	No
COMMD1	Astro1	0.013877095	7.13414955	0.852757137	0.997091882	34	No
USP24	Astro1	0.020755399	6.091493815	0.8529004	0.997091882	34	No
CCDC92	Astro1	0.01639881	6.670319231	0.853048967	0.997091882	34	No
DENND2B	Astro1	-0.014297342	7.781048281	0.853137878	0.997091882	34	No
SYAP1	Astro1	-0.026684405	4.62923622	0.853214854	0.997091882	34	No
ENSG00000203279	Astro1	0.031992138	4.105343789	0.853238485	0.997091882	34	No
TNS2	Astro1	0.019874657	5.863890192	0.853452529	0.997091882	34	No
ENSG00000248994	Astro1	0.02755772	6.862998729	0.853502018	0.997091882	34	No
UQCC2	Astro1	-0.025424835	4.621377969	0.853522484	0.997091882	34	No
FAM13A-AS1	Astro1	-0.03150634	3.745417092	0.853534356	0.997091882	34	No
ANAPC1	Astro1	-0.022255134	4.881065026	0.853650202	0.997091882	34	No
EPM2AIP1	Astro1	0.030052164	4.636526168	0.853828252	0.997091882	34	No
SEL1L	Astro1	0.032418264	4.339331747	0.853858299	0.997091882	34	No
GSDME	Astro1	-0.041836453	2.879396336	0.854029922	0.997091882	34	No
L3MBTL2	Astro1	0.025319515	4.253980348	0.854047594	0.997091882	34	No
MIR100HG	Astro1	0.013041115	8.210341829	0.854105328	0.997091882	34	No
GLI2	Astro1	0.020718546	5.532334469	0.854129049	0.997091882	34	No
PRKCSH	Astro1	0.022919742	5.034020919	0.85431371	0.997091882	34	No
CNTNAP4	Astro1	-0.050986079	2.798013385	0.854315444	0.997091882	34	No
LRRC8A	Astro1	0.018125305	6.256009691	0.854510494	0.997091882	34	No
PCNX4-DT	Astro1	-0.020494428	5.705712745	0.854815677	0.997091882	34	No
CLIP2	Astro1	-0.032972394	4.603679496	0.854836298	0.997091882	34	No
HADH	Astro1	-0.031674716	4.06727591	0.854852595	0.997091882	34	No
APEH	Astro1	-0.039979677	2.831409752	0.854911853	0.997091882	34	No
LPP	Astro1	-0.012167777	9.43215319	0.8549502	0.997091882	34	No
ADSS2	Astro1	0.037022442	3.158155604	0.855102401	0.997091882	34	No
CANX	Astro1	-0.019513926	5.869543739	0.855234421	0.997091882	34	No
GPM6A-DT	Astro1	-0.043845558	2.890804961	0.855254033	0.997091882	34	No
DHRSX	Astro1	-0.015662993	7.408139235	0.855280001	0.997091882	34	No
MDC1	Astro1	-0.029095584	3.817800839	0.855305575	0.997091882	34	No
TAF10	Astro1	0.045432779	2.69318736	0.855553969	0.997091882	34	No
CKMT2	Astro1	0.026507389	5.116340581	0.85570789	0.997091882	34	No
DCAF6	Astro1	-0.016769931	6.656082907	0.856048025	0.997091882	34	No
ZSCAN26	Astro1	0.028963858	4.048490278	0.85616418	0.997091882	34	No
LINC00680	Astro1	-0.036982962	3.508030977	0.856229508	0.997091882	34	No
PKIA-AS1	Astro1	-0.026889477	5.114117844	0.856230081	0.997091882	34	No
VMP1	Astro1	-0.023855317	5.124280786	0.856268491	0.997091882	34	No
ALDH3A2	Astro1	0.027258265	4.45715101	0.856290331	0.997091882	34	No
IL17D	Astro1	0.017474515	6.755143751	0.856327771	0.997091882	34	No
MAML2	Astro1	-0.014906304	10.63469913	0.856361535	0.997091882	34	No
POLR1D	Astro1	-0.025506391	4.625277678	0.856477688	0.997091882	34	No
CES2	Astro1	0.025346794	4.273236029	0.856507381	0.997091882	34	No
RTTN	Astro1	0.034325738	3.835240093	0.856583442	0.997091882	34	No
PSMD7-DT	Astro1	0.017786596	8.052301072	0.856586521	0.997091882	34	No
EXTL3	Astro1	-0.026564285	4.526024941	0.857086167	0.997091882	34	No
THADA	Astro1	0.013518149	7.270608974	0.857270255	0.997091882	34	No
CCDC50	Astro1	-0.02028438	5.630140924	0.857381497	0.997091882	34	No
EZH2	Astro1	0.044621067	2.510542842	0.857477792	0.997091882	34	No
PAK1IP1	Astro1	-0.033728963	3.365964161	0.857496664	0.997091882	34	No
ZNF100	Astro1	0.026657706	4.749033263	0.857533877	0.997091882	34	No
SLC25A53	Astro1	0.018509266	5.619169042	0.857543513	0.997091882	34	No
TOMM70	Astro1	-0.030176552	3.646047108	0.857568009	0.997091882	34	No
VPS35	Astro1	0.0253354	4.308244419	0.857605239	0.997091882	34	No
CDC5L	Astro1	-0.025282834	4.157879197	0.857649309	0.997091882	34	No
FUT10	Astro1	0.015923189	7.117449196	0.857683339	0.997091882	34	No
DROSHA	Astro1	0.015674648	6.191905441	0.857746222	0.997091882	34	No
RPF2	Astro1	-0.02666203	4.322517225	0.857904458	0.997091882	34	No
RC3H2	Astro1	-0.019713813	5.38475127	0.857976081	0.997091882	34	No
EIF2S2	Astro1	0.027446798	4.393274452	0.858044376	0.997091882	34	No
PREPL	Astro1	0.022704991	5.636826831	0.858253241	0.997091882	34	No
GTF2B	Astro1	0.033238923	3.634919619	0.858289931	0.997091882	34	No
ZBED3	Astro1	0.030611154	3.736997067	0.858418427	0.997091882	34	No
ZNF252P	Astro1	-0.025057152	4.385764733	0.858454348	0.997091882	34	No
HDGFL3	Astro1	-0.025046322	4.924171021	0.85850272	0.997091882	34	No
GPLD1	Astro1	0.024710293	4.657870103	0.858751603	0.997091882	34	No
ZFP30	Astro1	0.025375073	4.671716755	0.858755301	0.997091882	34	No
MAPK3	Astro1	-0.028115238	3.822181069	0.858793242	0.997091882	34	No
CRLS1	Astro1	-0.023495305	5.013676303	0.858929174	0.997091882	34	No
PAXIP1	Astro1	0.025021589	4.557983325	0.85901981	0.997091882	34	No
ANKS3	Astro1	-0.01789667	5.776008223	0.8590431	0.997091882	34	No
RBM10	Astro1	-0.018120321	5.745233956	0.859152934	0.997091882	34	No
PI4KB	Astro1	-0.019205	5.319780921	0.8592329	0.997091882	34	No
CHCHD3	Astro1	0.01425742	7.042778312	0.859284017	0.997091882	34	No
SEC24D	Astro1	-0.028943051	3.285681526	0.859504269	0.997091882	34	No
COMMD7	Astro1	-0.025971738	4.067153574	0.859544474	0.997091882	34	No
ZNF766	Astro1	-0.024681394	3.556854621	0.859553405	0.997091882	34	No
UBE2R2	Astro1	0.015579737	6.634378455	0.859735354	0.997091882	34	No
DPF1	Astro1	-0.051388408	2.35084373	0.859861662	0.997091882	34	No
MAN1A2	Astro1	-0.021003214	5.363348916	0.859892346	0.997091882	34	No
DTX3	Astro1	-0.021060939	4.832728619	0.85992003	0.997091882	34	No
HECTD4	Astro1	0.014782607	7.355061042	0.860036629	0.997091882	34	No
TMEM108	Astro1	0.016948277	7.565086536	0.860043507	0.997091882	34	No
TRIM2	Astro1	0.014837413	8.937847732	0.860090633	0.997091882	34	No
GJA1	Astro1	0.019556964	7.965997732	0.860102761	0.997091882	34	No
CALCOCO2	Astro1	0.018945741	5.857283605	0.860210377	0.997091882	34	No
NRIP1	Astro1	-0.018952282	5.58301239	0.860235904	0.997091882	34	No
ZDHHC18	Astro1	-0.029293126	3.638070309	0.860491513	0.997091882	34	No
SPATS2	Astro1	-0.020038546	5.568321983	0.860541222	0.997091882	34	No
SCMH1	Astro1	0.012954092	7.536261898	0.860773612	0.997091882	34	No
TRIM23	Astro1	0.030278685	3.956134737	0.860784252	0.997091882	34	No
MDN1	Astro1	0.013369984	6.646018544	0.860804219	0.997091882	34	No
GPBP1L1	Astro1	-0.016510769	6.190835964	0.861133431	0.997091882	34	No
ZBTB17	Astro1	-0.03074474	3.484350533	0.861311662	0.997091882	34	No
EMC2	Astro1	-0.014204701	6.658543491	0.861442642	0.997091882	34	No
AP2A1	Astro1	0.022971402	4.777167011	0.861458352	0.997091882	34	No
GVQW3	Astro1	-0.034470886	3.493591254	0.861521396	0.997091882	34	No
KCTD15	Astro1	-0.016532966	6.202990683	0.86202618	0.997091882	34	No
POLR3B	Astro1	0.026713327	4.554313381	0.862196295	0.997091882	34	No
RGL2	Astro1	-0.018875951	5.92385444	0.862235485	0.997091882	34	No
POMGNT2	Astro1	0.030805222	3.671688886	0.86235067	0.997091882	34	No
SDHAP4	Astro1	0.013013337	7.510149523	0.862408919	0.997091882	34	No
CHKB	Astro1	-0.018624718	4.875271778	0.862524855	0.997091882	34	No
ELL	Astro1	-0.031230451	3.576419203	0.86254994	0.997091882	34	No
TOX4	Astro1	-0.022933661	4.453453201	0.862586915	0.997091882	34	No
CPEB2	Astro1	0.023263216	5.084497066	0.863128818	0.997091882	34	No
RFX1	Astro1	-0.032077497	3.441577181	0.863183063	0.997091882	34	No
ABTB1	Astro1	0.03704926	3.185631844	0.863261269	0.997091882	34	No
NUP98	Astro1	0.017624494	5.607168329	0.863287035	0.997091882	34	No
ZNF551	Astro1	0.029011049	3.757073333	0.863308505	0.997091882	34	No
RPS16	Astro1	0.039770406	3.220134459	0.863358979	0.997091882	34	No
CDK7	Astro1	-0.024652897	4.1256753	0.863410361	0.997091882	34	No
UBE2M	Astro1	-0.033888484	3.352664598	0.863634513	0.997091882	34	No
NFIC	Astro1	-0.015265947	7.094239947	0.863707741	0.997091882	34	No
ENSG00000291242	Astro1	-0.016227149	5.93601241	0.863711305	0.997091882	34	No
CMBL	Astro1	0.026827793	4.070268955	0.863712117	0.997091882	34	No
WDR19	Astro1	0.02069555	5.199234531	0.863739957	0.997091882	34	No
STK25	Astro1	-0.018698945	5.122511147	0.863896916	0.997091882	34	No
PCED1A	Astro1	0.0220526	4.586445402	0.863930673	0.997091882	34	No
TSPAN7	Astro1	-0.014965468	7.555850533	0.86398108	0.997091882	34	No
ZDHHC11	Astro1	0.033200796	3.971507281	0.864031442	0.997091882	34	No
GPR180	Astro1	0.023470693	4.622395624	0.864210659	0.997091882	34	No
NFYA	Astro1	0.024673587	3.829482375	0.864367875	0.997091882	34	No
EIF2B1	Astro1	0.029163677	4.054004112	0.864597969	0.997091882	34	No
SMIM14	Astro1	-0.019434297	5.167256109	0.864761806	0.997091882	34	No
EYA3	Astro1	0.020860966	5.675381035	0.864764002	0.997091882	34	No
BCAS3	Astro1	0.011705257	8.981281625	0.864958636	0.997091882	34	No
ADD1	Astro1	-0.014522496	7.853162635	0.864964231	0.997091882	34	No
CBARP	Astro1	-0.029044079	3.702514865	0.86508066	0.997091882	34	No
USP48	Astro1	-0.015800837	5.973023964	0.865173969	0.997091882	34	No
SREBF1	Astro1	-0.01709091	6.687465926	0.865225905	0.997091882	34	No
SMG1	Astro1	-0.014059823	6.840986772	0.865290955	0.997091882	34	No
HHAT	Astro1	-0.015152095	6.755099819	0.865393926	0.997091882	34	No
DDX21	Astro1	0.033091706	3.183018532	0.865599389	0.997091882	34	No
NUS1	Astro1	-0.023870553	4.975508897	0.865643057	0.997091882	34	No
UFL1	Astro1	-0.019995708	5.665587598	0.865770087	0.997091882	34	No
ENSG00000197585	Astro1	-0.041386889	2.700054766	0.866386425	0.997091882	34	No
PRKD3	Astro1	-0.02354345	4.959998327	0.866508082	0.997091882	34	No
FAM181B	Astro1	0.019564262	5.388786547	0.866587573	0.997091882	34	No
ELMOD1	Astro1	0.038516346	2.354498291	0.866640978	0.997091882	34	No
PRKACB	Astro1	0.014356048	7.149836708	0.866799876	0.997091882	34	No
ZFHX2	Astro1	0.020231303	5.411992893	0.866988422	0.997091882	34	No
SH2D4A	Astro1	0.024464349	4.08242349	0.866990477	0.997091882	34	No
SF3B3	Astro1	-0.023623792	4.576003453	0.867032896	0.997091882	34	No
TNIK	Astro1	0.013782245	10.91509232	0.867038358	0.997091882	34	No
PRR5L	Astro1	0.026902355	4.192596395	0.867165288	0.997091882	34	No
AGFG1	Astro1	0.022165484	5.256289463	0.867251811	0.997091882	34	No
NBEA	Astro1	-0.014605603	7.800615951	0.86731567	0.997091882	34	No
GPR37L1	Astro1	-0.020360787	5.954623714	0.867510726	0.997091882	34	No
RPS6KB2	Astro1	0.023873052	4.360068431	0.867598209	0.997091882	34	No
RRAGC	Astro1	0.031049071	3.273342146	0.867722553	0.997091882	34	No
NOL8	Astro1	-0.028895886	3.558353046	0.867856203	0.997091882	34	No
ENSG00000259972	Astro1	-0.011658621	7.289906977	0.867860578	0.997091882	34	No
FGF1	Astro1	-0.015164392	7.434490988	0.867899416	0.997091882	34	No
SLC25A48	Astro1	-0.016729396	6.248827443	0.868101657	0.997091882	34	No
THEM4	Astro1	0.029121718	4.139412814	0.86878873	0.997091882	34	No
RAF1	Astro1	0.01474321	6.559481111	0.868794593	0.997091882	34	No
LINC01727	Astro1	0.041248456	2.256827046	0.868890221	0.997091882	34	No
HAT1	Astro1	0.024051145	4.489700804	0.86896474	0.997091882	34	No
UBQLN1	Astro1	0.020707737	4.730984954	0.869133132	0.997091882	34	No
INPP5K	Astro1	-0.027038741	3.710595014	0.869142762	0.997091882	34	No
SNF8	Astro1	-0.022343047	4.306712048	0.869174389	0.997091882	34	No
MAGI2	Astro1	0.012300195	11.47678458	0.869196616	0.997091882	34	No
ACYP2	Astro1	-0.011419729	8.630640466	0.869320832	0.997091882	34	No
TPT1	Astro1	0.028595257	4.33871757	0.869371123	0.997091882	34	No
RERGL	Astro1	-0.040603943	2.673828552	0.869397102	0.997091882	34	No
MERTK	Astro1	0.016256143	6.576924829	0.86946317	0.997091882	34	No
SMC3	Astro1	0.030163161	3.418063312	0.869505965	0.997091882	34	No
ENSG00000251600	Astro1	0.026580433	4.284531563	0.869524223	0.997091882	34	No
LPAR6	Astro1	0.047027517	2.579567772	0.869567504	0.997091882	34	No
HSF2BP	Astro1	0.038220939	2.915698634	0.869718944	0.997091882	34	No
RPS24	Astro1	-0.032312678	5.777064925	0.869749414	0.997091882	34	No
WWC3	Astro1	0.019464441	5.482179674	0.869779055	0.997091882	34	No
SLC9A8	Astro1	0.013901593	6.462871427	0.869886897	0.997091882	34	No
PPP3CB	Astro1	0.016180164	6.261953313	0.870018369	0.997091882	34	No
VPS9D1	Astro1	-0.019000194	5.844386496	0.870122885	0.997091882	34	No
ZCWPW1	Astro1	0.019511876	4.966057949	0.870142198	0.997091882	34	No
PAX8-AS1	Astro1	-0.051175944	4.499300594	0.870303995	0.997091882	34	No
P2RY11	Astro1	-0.03163183	3.24059997	0.870363252	0.997091882	34	No
NRBP2	Astro1	0.015351007	7.300502234	0.870524614	0.997091882	34	No
PTPN21	Astro1	0.01943436	5.017850952	0.870764702	0.997091882	34	No
FAM229B	Astro1	0.0239535	3.944080988	0.870818939	0.997091882	34	No
TEX261	Astro1	0.030432649	3.663431104	0.871011074	0.997091882	34	No
FAM171A1	Astro1	0.012473252	9.388628176	0.871080407	0.997091882	34	No
NEPRO-AS1	Astro1	0.019753766	5.111123285	0.871096535	0.997091882	34	No
ZNF521	Astro1	-0.013006798	8.255765239	0.871189051	0.997091882	34	No
CAMSAP2	Astro1	0.01265084	7.365571601	0.871331883	0.997091882	34	No
SYCP2L	Astro1	0.03080306	5.720249414	0.871366841	0.997091882	34	No
TOMM20	Astro1	0.038509565	2.889634521	0.871416858	0.997091882	34	No
ALDH7A1	Astro1	-0.013014646	8.572372415	0.871490575	0.997091882	34	No
PFKM	Astro1	0.022760807	4.52675709	0.871552722	0.997091882	34	No
TTC29	Astro1	0.034752563	3.239454525	0.871672556	0.997091882	34	No
PRDM16	Astro1	-0.012682622	7.956418723	0.871844647	0.997091882	34	No
SMIM19	Astro1	0.032386214	3.15404267	0.871980032	0.997091882	34	No
KRI1	Astro1	-0.022322664	3.991376546	0.872097368	0.997091882	34	No
NDUFB11	Astro1	0.043777314	2.120017968	0.872170265	0.997091882	34	No
PLD2	Astro1	-0.021917007	4.792335843	0.872252771	0.997091882	34	No
PER2	Astro1	0.019881104	5.275917374	0.872509404	0.997091882	34	No
HDGF	Astro1	-0.025832008	3.856172976	0.872525308	0.997091882	34	No
VWA8	Astro1	0.011493567	7.94295067	0.872630286	0.997091882	34	No
LARRPM	Astro1	-0.022686667	4.060245544	0.872704035	0.997091882	34	No
HUWE1	Astro1	0.011694789	7.309059931	0.872740726	0.997091882	34	No
ENSG00000287533	Astro1	-0.038771278	2.811185105	0.872822252	0.997091882	34	No
ATAD3B	Astro1	-0.019069879	5.296338011	0.873119319	0.997091882	34	No
MCM9	Astro1	0.020526039	5.317626564	0.873182895	0.997091882	34	No
ZBTB41	Astro1	0.020011986	4.672853434	0.87320172	0.997091882	34	No
XPO1	Astro1	-0.013920191	7.830885823	0.873262703	0.997091882	34	No
MICAL3	Astro1	-0.017295588	6.503642178	0.873362256	0.997091882	34	No
PCSK7	Astro1	-0.018093109	5.714414169	0.873435259	0.997091882	34	No
ENSG00000257545	Astro1	0.02504073	6.474422696	0.873477942	0.997091882	34	No
CASC3	Astro1	0.016578365	5.702885054	0.873505717	0.997091882	34	No
MFSD14B	Astro1	0.023230024	4.188799385	0.873585208	0.997091882	34	No
RAB4B	Astro1	0.017582886	5.392169061	0.873728903	0.997091882	34	No
TMEM255A	Astro1	0.044182285	3.785837035	0.873729096	0.997091882	34	No
SMARCA2	Astro1	-0.010400762	8.698758397	0.873740767	0.997091882	34	No
COX6B1	Astro1	-0.02883774	4.411529107	0.873741635	0.997091882	34	No
TMPRSS5	Astro1	-0.016903409	5.276506849	0.873770494	0.997091882	34	No
LPXN	Astro1	0.022839661	4.528265731	0.874051742	0.997091882	34	No
MGAT4C	Astro1	-0.011958407	10.50286421	0.874177049	0.997091882	34	No
EOLA2-DT	Astro1	0.01203838	7.28142074	0.874749026	0.997091882	34	No
INPP5F	Astro1	-0.019947877	5.655332366	0.874902844	0.997091882	34	No
HAVCR2	Astro1	0.025977974	4.386141719	0.874912794	0.997091882	34	No
CHORDC1	Astro1	-0.029745352	3.676860591	0.874987994	0.997091882	34	No
INSR	Astro1	-0.0129632	6.46431942	0.875071007	0.997091882	34	No
EIF3K	Astro1	-0.0157737	5.998306893	0.875131482	0.997091882	34	No
TIPARP	Astro1	0.021965168	5.029725299	0.875132482	0.997091882	34	No
TBKBP1	Astro1	-0.023573027	4.288941263	0.875344697	0.997091882	34	No
PHF21A	Astro1	-0.010916898	8.1564266	0.875669264	0.997091882	34	No
MTMR4	Astro1	-0.021414731	4.427742275	0.875914305	0.997091882	34	No
ARL6IP5	Astro1	0.029623933	3.560704091	0.876039612	0.997091882	34	No
NT5DC1	Astro1	0.016954819	5.911422441	0.876072281	0.997091882	34	No
HBP1	Astro1	-0.020280779	5.417512227	0.876150913	0.997091882	34	No
CFAP53	Astro1	-0.032880123	3.052462308	0.87620652	0.997091882	34	No
LCAT	Astro1	-0.01952682	4.624823165	0.876287491	0.997091882	34	No
FGFRL1	Astro1	-0.031963536	3.542742088	0.876492008	0.997091882	34	No
ATL2	Astro1	0.016610027	6.247214246	0.876705759	0.997091882	34	No
RPS6KC1	Astro1	0.014320527	6.603354311	0.876872407	0.997091882	34	No
MMS19	Astro1	-0.018287928	5.404852247	0.876897038	0.997091882	34	No
RTF1	Astro1	-0.017161539	5.433328976	0.876954036	0.997091882	34	No
MINDY2	Astro1	0.017529568	4.986209658	0.876963001	0.997091882	34	No
CDH4	Astro1	-0.012539109	8.688113177	0.87706524	0.997091882	34	No
SMOC1	Astro1	-0.030794868	6.892404419	0.877193713	0.997091882	34	No
ENSG00000288088	Astro1	-0.033402094	5.635448197	0.877211648	0.997091882	34	No
YTHDF1	Astro1	-0.029667572	3.977033554	0.877313709	0.997091882	34	No
DNAJB6	Astro1	-0.019593897	5.375403537	0.877383306	0.997091882	34	No
ENSG00000288061	Astro1	0.022318968	4.134619705	0.877497778	0.997091882	34	No
ELMOD3	Astro1	0.014233615	5.97129304	0.877829483	0.997091882	34	No
ZFHX4-AS1	Astro1	-0.020441372	4.944957103	0.878128342	0.997091882	34	No
HMGXB4	Astro1	-0.020667099	4.534979248	0.878177045	0.997091882	34	No
DOCK4	Astro1	0.01068286	10.27600081	0.878223164	0.997091882	34	No
SORCS3	Astro1	0.044579269	5.912478179	0.878238635	0.997091882	34	No
UQCRB	Astro1	0.024164227	5.038533993	0.878352203	0.997091882	34	No
ZNF710	Astro1	0.015454922	6.467833098	0.878372113	0.997091882	34	No
KLF3	Astro1	-0.022239801	3.93854576	0.878408116	0.997091882	34	No
TXNDC15	Astro1	0.02706938	3.954482008	0.8784285	0.997091882	34	No
ENSG00000289528	Astro1	0.029569233	3.130160466	0.878649305	0.997091882	34	No
DPYSL2	Astro1	0.012246838	9.402966595	0.878838892	0.997091882	34	No
CAND1	Astro1	-0.022826198	4.950660145	0.878953811	0.997091882	34	No
GPR137	Astro1	0.028933394	4.023355839	0.879000089	0.997091882	34	No
HS6ST3	Astro1	-0.031446961	6.532122117	0.879045593	0.997091882	34	No
LGALS3BP	Astro1	-0.028605267	3.525809163	0.879049463	0.997091882	34	No
NOD1	Astro1	0.021653956	4.455188587	0.8790558	0.997091882	34	No
DNAH6	Astro1	-0.029650781	4.7317876	0.879236763	0.997091882	34	No
COL21A1	Astro1	-0.014291335	8.41820469	0.879273247	0.997091882	34	No
RAB3GAP1	Astro1	0.01100814	6.69380282	0.879505531	0.997091882	34	No
STXBP5L	Astro1	-0.016991708	7.627648365	0.879527182	0.997091882	34	No
SPTLC3	Astro1	-0.024413648	4.134573845	0.879736269	0.997091882	34	No
CCNYL1	Astro1	0.027069163	4.213635633	0.879746201	0.997091882	34	No
ATF7IP	Astro1	-0.014879637	6.187263889	0.879829749	0.997091882	34	No
SLC4A8	Astro1	0.028758453	3.476952123	0.879832831	0.997091882	34	No
SHANK3	Astro1	0.038820295	2.416765747	0.879833533	0.997091882	34	No
C2CD3	Astro1	-0.017541141	5.292161488	0.879855511	0.997091882	34	No
NAA10	Astro1	-0.016952746	5.520347395	0.879933888	0.997091882	34	No
TMEM175	Astro1	-0.017303312	5.180029693	0.879969542	0.997091882	34	No
ENSG00000263923	Astro1	0.028098015	3.409336257	0.880070597	0.997091882	34	No
STAU1	Astro1	0.016716533	5.881245152	0.880184017	0.997091882	34	No
ADCY3	Astro1	0.022901183	4.889803313	0.88025527	0.997091882	34	No
DAG1	Astro1	0.01686705	5.665467663	0.880301486	0.997091882	34	No
NRDC	Astro1	0.012666856	6.273381034	0.880392702	0.997091882	34	No
ENSG00000213121	Astro1	-0.026262879	4.359959744	0.880446152	0.997091882	34	No
SKP2	Astro1	0.023635518	4.003595185	0.88051439	0.997091882	34	No
GGCX	Astro1	-0.019754222	4.583155421	0.880588138	0.997091882	34	No
ENSG00000287372	Astro1	0.030059382	5.847214418	0.880622685	0.997091882	34	No
SERINC3	Astro1	0.022528905	3.54805185	0.880626238	0.997091882	34	No
TXNRD1	Astro1	0.015660413	6.245947332	0.880627374	0.997091882	34	No
CABLES1	Astro1	0.043101777	6.242342189	0.880737022	0.997091882	34	No
GET1	Astro1	-0.027917202	3.591137406	0.880909265	0.997091882	34	No
FCHSD2	Astro1	-0.012429895	7.687530427	0.881036604	0.997091882	34	No
MAPKAPK2	Astro1	0.017761722	4.998566812	0.881422372	0.997091882	34	No
MBOAT7	Astro1	0.02189154	4.712097146	0.881444862	0.997091882	34	No
NUAK1	Astro1	-0.032255527	2.836111319	0.881494214	0.997091882	34	No
NPTN	Astro1	-0.02174451	5.428610857	0.881575509	0.997091882	34	No
ENSG00000271945	Astro1	0.036028048	5.381084633	0.881616112	0.997091882	34	No
ATXN7L1	Astro1	0.013029468	7.216564508	0.881684505	0.997091882	34	No
ENSG00000226310	Astro1	0.024999046	3.443050739	0.88184278	0.997091882	34	No
SOX13	Astro1	-0.01714759	5.047701198	0.881994224	0.997091882	34	No
CEP63	Astro1	-0.022652598	4.206876892	0.882048754	0.997091882	34	No
SHOC2	Astro1	-0.018990927	5.233293257	0.882136028	0.997091882	34	No
AKR7A2	Astro1	-0.023440531	4.214947935	0.882252734	0.997091882	34	No
CELF4	Astro1	0.039583567	1.875932721	0.88237387	0.997091882	34	No
LINC00106	Astro1	0.017157979	4.566771454	0.88251316	0.997091882	34	No
CHL1	Astro1	0.012144237	8.397436562	0.882593772	0.997091882	34	No
UQCRC1	Astro1	-0.020629009	4.545106151	0.882599916	0.997091882	34	No
NAA20	Astro1	0.025248417	3.497046761	0.88263399	0.997091882	34	No
RBM26	Astro1	0.011408162	7.608065632	0.882685356	0.997091882	34	No
LSG1	Astro1	-0.023694855	3.735673211	0.882865254	0.997091882	34	No
AGAP3	Astro1	0.02010545	4.946946814	0.882888747	0.997091882	34	No
TRIM16	Astro1	-0.01772554	5.183562008	0.882938545	0.997091882	34	No
ENSG00000225689	Astro1	-0.039722392	2.276197176	0.882987717	0.997091882	34	No
RHEB	Astro1	-0.01299002	7.214352658	0.883084734	0.997091882	34	No
ADCY6	Astro1	-0.02041264	4.774489731	0.883183976	0.997091882	34	No
TRAK2	Astro1	0.018848802	5.32131506	0.883375508	0.997091882	34	No
MTRF1L	Astro1	-0.023069478	3.711445764	0.883401333	0.997091882	34	No
RTN3	Astro1	0.014638718	6.850607895	0.883513055	0.997091882	34	No
LRRC27	Astro1	-0.016299787	5.444651323	0.883582179	0.997091882	34	No
PSTK	Astro1	0.025071319	3.569934778	0.883863375	0.997091882	34	No
ARFGEF1	Astro1	0.013972786	6.305950307	0.883962974	0.997091882	34	No
AMN1	Astro1	0.021253091	4.515068589	0.884113137	0.997091882	34	No
CNTFR	Astro1	0.01337592	5.987116475	0.884134773	0.997091882	34	No
ENSG00000255886	Astro1	-0.026784133	3.22562207	0.884230738	0.997091882	34	No
SMIM7	Astro1	0.016043626	5.585817109	0.884274662	0.997091882	34	No
GDAP2	Astro1	0.017724713	5.128832282	0.884321012	0.997091882	34	No
ESCO1	Astro1	0.02102917	4.303787596	0.884374547	0.997091882	34	No
EEFSEC	Astro1	-0.018022276	5.018067705	0.884638682	0.997091882	34	No
ABCF1	Astro1	0.019662331	4.42492077	0.884656256	0.997091882	34	No
ARHGEF3	Astro1	-0.014125599	7.174507144	0.884688087	0.997091882	34	No
TSEN54	Astro1	0.018297518	4.6493315	0.884888291	0.997091882	34	No
SUGP1	Astro1	0.019117849	5.076533813	0.885076992	0.997091882	34	No
DGKQ	Astro1	0.02286915	4.009226799	0.885095075	0.997091882	34	No
DPY30	Astro1	0.02152505	3.704879768	0.885279128	0.997091882	34	No
BPNT1	Astro1	0.027588935	2.937918235	0.885362288	0.997091882	34	No
KIAA0232	Astro1	-0.015967784	5.565471942	0.885372278	0.997091882	34	No
MTRFR	Astro1	-0.021926747	4.403610983	0.885586366	0.997091882	34	No
SOD2	Astro1	0.014594526	6.36315668	0.885614025	0.997091882	34	No
TENT2	Astro1	-0.011493358	7.205683594	0.885696764	0.997091882	34	No
PPP2R5C	Astro1	-0.012241884	7.202955374	0.885870198	0.997091882	34	No
TASOR	Astro1	0.017327981	5.491673102	0.885882595	0.997091882	34	No
CC2D2A	Astro1	-0.013269422	6.383113629	0.885955665	0.997091882	34	No
NDUFC2	Astro1	0.027558122	3.306693325	0.885965541	0.997091882	34	No
CLIP1	Astro1	-0.011381488	8.785417789	0.885983527	0.997091882	34	No
RPL6	Astro1	0.033809324	3.97541778	0.886085854	0.997091882	34	No
TMEM258	Astro1	-0.033768617	2.222400247	0.886093497	0.997091882	34	No
SRP72	Astro1	-0.01972399	4.291644629	0.886422644	0.997091882	34	No
SLC30A5	Astro1	-0.019277037	4.447549652	0.886500135	0.997091882	34	No
ECSIT	Astro1	-0.017333742	4.452938963	0.886526791	0.997091882	34	No
DNAJC18	Astro1	0.024093458	4.12988393	0.886656133	0.997091882	34	No
YTHDF2	Astro1	0.02560927	4.568399443	0.887011119	0.997091882	34	No
MRPS16	Astro1	-0.022115107	3.962543415	0.887012829	0.997091882	34	No
PDHX	Astro1	-0.013046556	5.548044565	0.887058854	0.997091882	34	No
ENSG00000289469	Astro1	0.017520251	5.318415364	0.887225543	0.997091882	34	No
FANK1	Astro1	0.016911953	5.149060329	0.887299381	0.997091882	34	No
KPNB1	Astro1	0.016069776	5.983090805	0.887316625	0.997091882	34	No
ENSG00000291063	Astro1	-0.014905844	5.737941894	0.887367928	0.997091882	34	No
POMT1	Astro1	0.019035416	5.007249942	0.887450683	0.997091882	34	No
TMEM120B	Astro1	-0.018726347	4.839903158	0.887467035	0.997091882	34	No
SPSB3	Astro1	-0.021527524	4.273425097	0.887481418	0.997091882	34	No
VAPA	Astro1	0.016234869	5.61141947	0.887682923	0.997091882	34	No
ZNF277	Astro1	0.013733093	6.028064222	0.887927714	0.997091882	34	No
RMDN1	Astro1	0.01403036	5.708534718	0.887994742	0.997091882	34	No
MTO1	Astro1	-0.025595574	3.466960057	0.888081068	0.997091882	34	No
NCK2	Astro1	-0.01391321	5.727907565	0.888200211	0.997091882	34	No
B3GAT1-DT	Astro1	-0.020366337	3.881971267	0.888393399	0.997091882	34	No
TAF7	Astro1	-0.020736977	4.003270617	0.888422941	0.997091882	34	No
EVC	Astro1	-0.018489862	4.531354247	0.888514234	0.997091882	34	No
RUBCN	Astro1	-0.013880435	6.252310287	0.888617095	0.997091882	34	No
ADA	Astro1	0.037268143	2.356233124	0.888689184	0.997091882	34	No
AP3M2	Astro1	0.025088418	3.614899057	0.888756562	0.997091882	34	No
SPATA1	Astro1	0.029350641	3.852478765	0.888843752	0.997091882	34	No
GTF2E2	Astro1	0.018996142	5.256032031	0.888981754	0.997091882	34	No
ZNF81	Astro1	0.013161658	5.688215865	0.889032641	0.997091882	34	No
SEC62	Astro1	-0.014043664	6.324295773	0.8890911	0.997091882	34	No
ENSG00000259481	Astro1	0.027560138	4.760241612	0.889119163	0.997091882	34	No
CFAP251	Astro1	0.01968807	4.094205413	0.889325625	0.997091882	34	No
AFF4	Astro1	-0.012601122	6.756199971	0.889361923	0.997091882	34	No
FDPS	Astro1	0.016183324	5.112106152	0.889382694	0.997091882	34	No
ZBTB46	Astro1	-0.016854219	5.468442594	0.889600174	0.997091882	34	No
CTSF	Astro1	0.017612459	4.433471477	0.889689992	0.997091882	34	No
NEMF	Astro1	0.012572822	6.303134694	0.889886517	0.997091882	34	No
NENF	Astro1	-0.037068919	2.443295124	0.889996098	0.997091882	34	No
YJEFN3	Astro1	-0.019339595	4.583924637	0.89034424	0.997091882	34	No
MADCAM1	Astro1	0.028648166	3.234317869	0.890416125	0.997091882	34	No
MRPS27	Astro1	0.016093166	5.490427563	0.890504916	0.997091882	34	No
ANKRD44	Astro1	-0.013664664	6.216635244	0.890561573	0.997091882	34	No
RAB11FIP4	Astro1	-0.028650782	3.420512956	0.890687646	0.997091882	34	No
TXLNGY	Astro1	-0.025623272	2.896450624	0.890767812	0.997091882	34	No
RPL22	Astro1	-0.033470589	4.162903057	0.890909405	0.997091882	34	No
MYRIP	Astro1	0.019400809	6.626133193	0.890944861	0.997091882	34	No
KIF3B	Astro1	-0.016526114	4.922457283	0.890986817	0.997091882	34	No
TUT7	Astro1	0.01532676	5.02849099	0.890996466	0.997091882	34	No
MRPS25	Astro1	-0.011921725	6.449942207	0.891057499	0.997091882	34	No
E2F4	Astro1	0.023942567	3.707574617	0.891204321	0.997091882	34	No
LINC01567	Astro1	-0.025214616	3.517536856	0.891226215	0.997091882	34	No
TM2D1	Astro1	-0.015161353	5.591646228	0.891322771	0.997091882	34	No
TRNAU1AP	Astro1	-0.017471625	4.9044537	0.891458141	0.997091882	34	No
BRD7	Astro1	-0.023529253	4.469074523	0.891474791	0.997091882	34	No
XPO5	Astro1	-0.019100975	4.975199735	0.891552302	0.997091882	34	No
PAQR6	Astro1	0.017780035	5.176666335	0.89159908	0.997091882	34	No
MMD2	Astro1	0.018003362	9.130193806	0.891957827	0.997091882	34	No
CDC34	Astro1	-0.018518725	4.818361718	0.892000119	0.997091882	34	No
PRPF19	Astro1	0.026514894	3.096464359	0.892021273	0.997091882	34	No
ALS2	Astro1	-0.020092029	4.329186837	0.892150574	0.997091882	34	No
SPEG	Astro1	0.016182997	6.153563097	0.892305979	0.997091882	34	No
RPA1	Astro1	0.016379775	4.86486959	0.893031704	0.997091882	34	No
NDRG1	Astro1	-0.023285072	3.335026825	0.893060373	0.997091882	34	No
SELENOS	Astro1	-0.025358702	3.703906812	0.893074196	0.997091882	34	No
SFMBT1	Astro1	-0.012240654	6.403209301	0.89318668	0.997091882	34	No
FGD5-AS1	Astro1	-0.022478443	3.783521601	0.893206985	0.997091882	34	No
LIMK2	Astro1	-0.013991578	5.820511679	0.893377712	0.997091882	34	No
SAR1B	Astro1	0.020171174	4.31158744	0.893488377	0.997091882	34	No
ADK	Astro1	0.009966114	7.759015682	0.893491613	0.997091882	34	No
HOMEZ	Astro1	0.019751495	3.966481206	0.89358272	0.997091882	34	No
TMEM209	Astro1	-0.021286928	3.893796447	0.893629776	0.997091882	34	No
LTA4H	Astro1	0.021020716	4.111387391	0.893637707	0.997091882	34	No
CTNNA1	Astro1	-0.010858411	7.223973918	0.89395713	0.997091882	34	No
HECA	Astro1	0.022888522	3.639431897	0.89414624	0.997091882	34	No
RBM45	Astro1	0.021873073	4.01778081	0.894256788	0.997091882	34	No
RING1	Astro1	-0.014491952	5.466590042	0.894356377	0.997091882	34	No
PGM3	Astro1	0.021556128	3.846351676	0.894388624	0.997091882	34	No
ATOSA	Astro1	-0.013315973	6.273612617	0.894406632	0.997091882	34	No
ECPAS	Astro1	-0.011966662	6.184745698	0.894681861	0.997091882	34	No
TFE3	Astro1	-0.019149109	4.091489112	0.894766175	0.997091882	34	No
ST6GAL1	Astro1	-0.026155041	4.809812628	0.894881363	0.997091882	34	No
GABPB1	Astro1	0.020939092	3.698839694	0.894905102	0.997091882	34	No
GNL1	Astro1	-0.019969605	4.303829712	0.894975045	0.997091882	34	No
ENSG00000243176	Astro1	-0.013356784	6.062447361	0.895073875	0.997091882	34	No
PON3	Astro1	0.028036545	2.861502962	0.895262176	0.997091882	34	No
ZC3H3	Astro1	0.018468684	4.655981877	0.895303023	0.997091882	34	No
ZNF236	Astro1	0.01319207	6.149669145	0.895368992	0.997091882	34	No
EDRF1	Astro1	0.016811502	4.861380077	0.895433517	0.997091882	34	No
VSTM4	Astro1	0.017456196	4.711699542	0.895651668	0.997091882	34	No
NUP58	Astro1	0.015661226	5.680256338	0.89571552	0.997091882	34	No
DAAM2	Astro1	-0.011672576	9.898662685	0.895733756	0.997091882	34	No
DLST	Astro1	-0.017427478	4.498529173	0.895955326	0.997091882	34	No
SETDB2	Astro1	-0.017202959	4.999023751	0.895986773	0.997091882	34	No
TGS1	Astro1	-0.021238671	3.838568185	0.896001886	0.997091882	34	No
FAM156A	Astro1	-0.015172081	5.044480562	0.896073416	0.997091882	34	No
SHISA5	Astro1	0.016395897	5.026048698	0.896084949	0.997091882	34	No
TMEM205	Astro1	-0.019204967	5.02172123	0.896170284	0.997091882	34	No
SCFD2	Astro1	-0.017070829	6.064027165	0.896179464	0.997091882	34	No
ZNF490	Astro1	0.017332412	4.213215745	0.8963022	0.997091882	34	No
IFT81	Astro1	-0.013096106	5.559729796	0.89631513	0.997091882	34	No
JAK2	Astro1	-0.023034619	4.813247228	0.896355446	0.997091882	34	No
SLCO3A1	Astro1	-0.024489289	5.707608808	0.896454919	0.997091882	34	No
SURF1	Astro1	-0.023267852	3.583587506	0.896744971	0.997091882	34	No
ENSG00000254459	Astro1	-0.015256951	5.058547592	0.896847721	0.997091882	34	No
RAB11B	Astro1	-0.01714859	4.844210646	0.897223941	0.997091882	34	No
PPFIA1	Astro1	-0.010630033	8.5409859	0.897291067	0.997091882	34	No
ZNF254	Astro1	-0.010195024	6.735661648	0.89737845	0.997091882	34	No
CEP126	Astro1	-0.011877797	6.40796952	0.897388889	0.997091882	34	No
RABEPK	Astro1	0.014895704	4.897549545	0.897402049	0.997091882	34	No
SLC35F5	Astro1	-0.015697928	5.601465147	0.897442571	0.997091882	34	No
LINC00461	Astro1	-0.009191646	9.741234413	0.897508323	0.997091882	34	No
UNC79	Astro1	-0.013508421	6.8728295	0.897519612	0.997091882	34	No
LINC02693	Astro1	-0.023689404	3.347016624	0.897598775	0.997091882	34	No
MPST	Astro1	-0.017845709	3.988387893	0.89767847	0.997091882	34	No
ENSG00000288526	Astro1	-0.026877737	2.812174067	0.897794575	0.997091882	34	No
TMEM276	Astro1	0.020927443	4.338947611	0.897878894	0.997091882	34	No
ERGIC3	Astro1	-0.014184441	5.018030366	0.897980996	0.997091882	34	No
TRAF7	Astro1	-0.021575979	3.790338004	0.897982819	0.997091882	34	No
KCMF1	Astro1	0.013673134	5.347492008	0.898168785	0.997091882	34	No
LINC00276	Astro1	-0.03541917	2.584152808	0.898223073	0.997091882	34	No
PLXNC1	Astro1	-0.021275138	5.213566497	0.89831935	0.997091882	34	No
SYCP3	Astro1	-0.028702663	3.164475571	0.898335661	0.997091882	34	No
PPP1CB	Astro1	0.011871631	6.023896325	0.898511827	0.997091882	34	No
COX7A2	Astro1	0.025561938	3.590001934	0.898603629	0.997091882	34	No
RABGEF1	Astro1	-0.009311835	8.002366674	0.899055053	0.997091882	34	No
SEPTIN3	Astro1	-0.02031068	4.005745679	0.899078488	0.997091882	34	No
GALNS	Astro1	-0.018357077	4.334611428	0.899180645	0.997091882	34	No
SEC63	Astro1	-0.011910722	5.860822502	0.899360977	0.997091882	34	No
WDR48	Astro1	-0.01362548	5.883156914	0.899533746	0.997091882	34	No
NSUN2	Astro1	-0.018572485	4.500903236	0.899706826	0.997091882	34	No
PET100	Astro1	0.023210887	3.146933511	0.899714989	0.997091882	34	No
SLC35A5	Astro1	0.020306219	3.758897347	0.899794874	0.997091882	34	No
VPS16	Astro1	-0.019737307	4.076302593	0.900031201	0.997091882	34	No
KEAP1	Astro1	-0.025936014	2.860368404	0.900088182	0.997091882	34	No
RAB5C	Astro1	-0.016349688	4.677961912	0.900168587	0.997091882	34	No
ENSG00000289228	Astro1	0.014324985	6.651146948	0.900296781	0.997091882	34	No
DDX41	Astro1	0.026811457	2.916272796	0.90030395	0.997091882	34	No
AGO3	Astro1	0.008602227	7.747016329	0.900349303	0.997091882	34	No
RNF40	Astro1	0.019358684	4.417720937	0.900358568	0.997091882	34	No
VKORC1L1	Astro1	0.015946709	5.12137489	0.900397304	0.997091882	34	No
NOS1AP	Astro1	0.037087505	1.886793291	0.900470368	0.997091882	34	No
TMEM164	Astro1	0.010172344	7.209924435	0.900509501	0.997091882	34	No
SETDB1	Astro1	-0.015361218	4.946773844	0.900517988	0.997091882	34	No
RPS7	Astro1	0.029469812	3.250421338	0.900633122	0.997091882	34	No
DHX38	Astro1	-0.018347675	4.352049969	0.900688936	0.997091882	34	No
SGK2	Astro1	-0.020083254	4.073890483	0.900801706	0.997091882	34	No
IRF2	Astro1	0.00912881	7.070510439	0.900967487	0.997091882	34	No
DCTN4	Astro1	0.015694988	5.730884184	0.901175603	0.997091882	34	No
LDLR	Astro1	0.019317742	5.344131718	0.901210277	0.997091882	34	No
CMTM6	Astro1	-0.023852812	3.525892274	0.901227627	0.997091882	34	No
ARHGEF26-AS1	Astro1	0.009057901	8.398577911	0.901411542	0.997091882	34	No
OR3A2	Astro1	0.036833775	2.097105859	0.901492601	0.997091882	34	No
PPIE	Astro1	-0.01240715	5.944247307	0.90156738	0.997091882	34	No
NARS2	Astro1	-0.01558198	5.435316083	0.901581441	0.997091882	34	No
S100A13	Astro1	-0.015922927	5.541774376	0.901651236	0.997091882	34	No
EPHA4	Astro1	0.021877243	4.8364961	0.901783167	0.997091882	34	No
SNX31	Astro1	0.04471635	4.40147379	0.902001368	0.997091882	34	No
SPRED2	Astro1	-0.011088478	6.676634596	0.902060796	0.997091882	34	No
PHLDB1	Astro1	-0.013357403	5.860565093	0.902349094	0.997091882	34	No
CCDC18-AS1	Astro1	0.008767885	8.26548911	0.902352883	0.997091882	34	No
BCAR3	Astro1	0.009431828	7.554099371	0.902460346	0.997091882	34	No
SLC27A5	Astro1	0.019438966	3.657741605	0.902484002	0.997091882	34	No
HYI	Astro1	0.02062685	3.142909504	0.902487349	0.997091882	34	No
PPP3CC	Astro1	-0.009513203	6.59767888	0.902548627	0.997091882	34	No
MSH6	Astro1	-0.023868535	2.924154221	0.902586843	0.997091882	34	No
MITF	Astro1	0.017909663	5.195244633	0.902589998	0.997091882	34	No
ZNF420	Astro1	-0.023553599	3.290568346	0.902703865	0.997091882	34	No
RFX7	Astro1	-0.009475398	7.125481289	0.902785874	0.997091882	34	No
GALNT8	Astro1	0.019842278	4.015645405	0.902819252	0.997091882	34	No
STRAP	Astro1	0.023601106	3.239051654	0.90282576	0.997091882	34	No
TTC8	Astro1	0.014064213	6.038780862	0.902936931	0.997091882	34	No
UBE4A	Astro1	-0.015971959	5.349333868	0.902961784	0.997091882	34	No
APPL2	Astro1	-0.009793515	7.252240948	0.903113419	0.997091882	34	No
HHLA3	Astro1	-0.019926038	4.089286677	0.903172757	0.997091882	34	No
BTF3	Astro1	-0.023914078	2.866286608	0.903275715	0.997091882	34	No
RHBDD3	Astro1	-0.014467313	5.146921002	0.903323916	0.997091882	34	No
GABBR2	Astro1	0.031027662	1.733618156	0.903406491	0.997091882	34	No
MAN1B1	Astro1	0.016305029	5.418387694	0.9035788	0.997091882	34	No
TRIM27	Astro1	-0.016761269	4.120127292	0.903582781	0.997091882	34	No
DZIP3	Astro1	0.009912434	6.828409169	0.903631255	0.997091882	34	No
FBXO2	Astro1	-0.013283609	6.108628718	0.903731912	0.997091882	34	No
GTF2A1	Astro1	-0.018171644	4.724001887	0.9037722	0.997091882	34	No
PTCH2	Astro1	-0.018529164	4.499326117	0.903788347	0.997091882	34	No
PDE7B-AS1	Astro1	0.024150021	4.173505296	0.903844235	0.997091882	34	No
ATP1B2	Astro1	-0.010824811	7.639030043	0.903859084	0.997091882	34	No
ELP2	Astro1	0.014231865	5.388541782	0.90388787	0.997091882	34	No
TAF5L	Astro1	-0.022648878	3.573103596	0.903925414	0.997091882	34	No
GOLGA2	Astro1	-0.012671185	5.615781667	0.903950425	0.997091882	34	No
MARK1	Astro1	-0.014398437	5.854248598	0.903994443	0.997091882	34	No
RASAL2	Astro1	-0.017712443	5.931229288	0.904080228	0.997091882	34	No
SRPRB	Astro1	0.024571525	3.227620319	0.904090571	0.997091882	34	No
ING4	Astro1	0.022019335	3.638498821	0.904145191	0.997091882	34	No
RNF216	Astro1	-0.011287136	6.453121511	0.90418402	0.997091882	34	No
RBM39	Astro1	-0.009121657	7.327003529	0.9042919	0.997091882	34	No
ANKRD13C	Astro1	-0.013677844	5.570026439	0.904307002	0.997091882	34	No
MYBBP1A	Astro1	-0.02039633	3.749967274	0.904339958	0.997091882	34	No
WWTR1	Astro1	0.01009036	7.156015635	0.904395104	0.997091882	34	No
ZNF431	Astro1	-0.014145565	5.065457309	0.904457264	0.997091882	34	No
PAXBP1-AS1	Astro1	0.02372428	3.729606627	0.904554552	0.997091882	34	No
ENSG00000290976	Astro1	-0.021375507	3.996710874	0.904580891	0.997091882	34	No
RNF38	Astro1	0.009451288	7.461972597	0.90458637	0.997091882	34	No
CYB5R3	Astro1	0.016117519	4.710498415	0.904683077	0.997091882	34	No
LRP1B	Astro1	0.009140488	11.48574563	0.904704638	0.997091882	34	No
CEP120	Astro1	0.021265177	3.510011259	0.904742877	0.997091882	34	No
PCBP1-AS1	Astro1	-0.00940936	7.339824187	0.904755629	0.997091882	34	No
AXL	Astro1	0.012078832	5.540043813	0.904821581	0.997091882	34	No
WBP4	Astro1	-0.013265168	5.040619128	0.90503298	0.997091882	34	No
ATP8B2	Astro1	-0.013710723	5.595908368	0.905107946	0.997091882	34	No
RFC1	Astro1	-0.015179474	5.392642361	0.905189778	0.997091882	34	No
FAM111A	Astro1	-0.016408068	4.270626521	0.905261028	0.997091882	34	No
MAPRE2	Astro1	0.011393733	7.267703523	0.905304678	0.997091882	34	No
SGPL1	Astro1	-0.016867035	4.624030672	0.90537322	0.997091882	34	No
PCNT	Astro1	0.013562146	5.45264309	0.905402275	0.997091882	34	No
COPB2	Astro1	0.016214741	4.367951602	0.905536923	0.997091882	34	No
RUSF1	Astro1	0.018533653	3.956840818	0.905553618	0.997091882	34	No
ADGRF3	Astro1	0.016799432	4.140278011	0.905747236	0.997091882	34	No
KLHDC4	Astro1	-0.015327787	4.693417298	0.905792225	0.997091882	34	No
ARHGAP44	Astro1	0.020701762	4.49832111	0.905852625	0.997091882	34	No
ENSG00000291130	Astro1	0.019211067	3.714553339	0.905892145	0.997091882	34	No
CC2D1A	Astro1	0.013029188	5.972856392	0.905928783	0.997091882	34	No
NBPF11	Astro1	-0.014393785	5.104209568	0.905959484	0.997091882	34	No
TMOD3	Astro1	0.012474621	5.677722049	0.906029446	0.997091882	34	No
SNHG19	Astro1	0.017370995	3.909155833	0.906094916	0.997091882	34	No
PLEKHG1	Astro1	0.009771945	7.592085587	0.906415389	0.997091882	34	No
UBE2E1	Astro1	0.009669337	6.955656314	0.906435266	0.997091882	34	No
RPL31	Astro1	0.020937816	4.075419899	0.906564932	0.997091882	34	No
AP1M1	Astro1	0.020385203	3.829456202	0.906659494	0.997091882	34	No
ENSG00000290833	Astro1	0.01104959	6.081589981	0.906805905	0.997091882	34	No
SLC7A6	Astro1	-0.018369736	4.13432729	0.906847656	0.997091882	34	No
WIF1	Astro1	-0.03439198	2.679470041	0.906972112	0.997091882	34	No
GIN1	Astro1	0.021155036	3.680954472	0.907200486	0.997091882	34	No
NR1H3	Astro1	-0.015785043	4.259937919	0.907267924	0.997091882	34	No
REXO4	Astro1	-0.018735824	3.828575028	0.90741922	0.997091882	34	No
SNHG14	Astro1	0.009458898	10.45975675	0.907523579	0.997091882	34	No
WDR75	Astro1	0.018417557	4.45863199	0.907622929	0.997091882	34	No
CARD8	Astro1	0.01759038	4.466755617	0.9077055	0.997091882	34	No
SEC24C	Astro1	-0.014468498	4.467906735	0.907875723	0.997091882	34	No
NAGLU	Astro1	-0.016846398	4.327455673	0.907933204	0.997091882	34	No
CD276	Astro1	0.020725456	3.702911768	0.908027693	0.997091882	34	No
ZNF26	Astro1	0.020981471	3.672461415	0.908359187	0.997091882	34	No
TRPT1	Astro1	-0.018560709	2.826088617	0.908436913	0.997091882	34	No
KIFC2	Astro1	0.013281212	5.605550786	0.908589356	0.997091882	34	No
PCMTD1	Astro1	-0.010710797	6.566067304	0.908609273	0.997091882	34	No
RPRD1A	Astro1	0.016540756	5.816666673	0.908630417	0.997091882	34	No
ZNF680	Astro1	0.009586935	6.726554437	0.908824194	0.997091882	34	No
CRK	Astro1	-0.014099667	4.7549474	0.909036997	0.997091882	34	No
ACYP1	Astro1	0.020127465	3.772531411	0.909150354	0.997091882	34	No
KCNC4	Astro1	-0.020369091	3.747773753	0.909168613	0.997091882	34	No
RNF185	Astro1	0.016259322	4.080465419	0.90916995	0.997091882	34	No
CNTNAP3	Astro1	0.021070767	5.847641289	0.909210067	0.997091882	34	No
MLF1	Astro1	0.019980233	4.098948855	0.90922125	0.997091882	34	No
UBE2V2	Astro1	0.019975364	4.117317958	0.90923866	0.997091882	34	No
PPP3CA	Astro1	-0.008269502	8.9827535	0.90953905	0.997091882	34	No
RPL41	Astro1	0.021543122	5.819314175	0.909590861	0.997091882	34	No
SUCLG2	Astro1	0.009726043	7.25962831	0.90972728	0.997091882	34	No
CRYL1	Astro1	-0.009569981	6.852538521	0.909761436	0.997091882	34	No
ENSG00000272668	Astro1	0.021828187	3.05128345	0.909914038	0.997091882	34	No
CHMP3	Astro1	-0.017699999	4.028786634	0.910024742	0.997091882	34	No
FOXG1-AS1	Astro1	-0.014684754	5.264818247	0.910085202	0.997091882	34	No
OTUD6B	Astro1	0.018249611	3.691139979	0.910179118	0.997091882	34	No
USP5	Astro1	-0.019764877	3.403271701	0.910373041	0.997091882	34	No
YBX1	Astro1	0.015368299	4.029591297	0.910377708	0.997091882	34	No
ANKFN1	Astro1	0.009555854	8.556497551	0.910518196	0.997091882	34	No
ZNF814	Astro1	-0.011939432	5.23926515	0.910528059	0.997091882	34	No
ZNF226	Astro1	-0.018633025	4.649715413	0.910528345	0.997091882	34	No
IFRD1	Astro1	-0.011617071	6.30384956	0.910664686	0.997091882	34	No
MBNL2	Astro1	0.009275076	7.833154174	0.910690851	0.997091882	34	No
DNAJC21	Astro1	-0.017829788	4.338263549	0.9108798	0.997091882	34	No
MUTYH	Astro1	-0.015245864	4.735263027	0.910965011	0.997091882	34	No
CBX5	Astro1	-0.01383761	5.909122258	0.911010456	0.997091882	34	No
RPS5	Astro1	0.031701004	2.543631928	0.911089876	0.997091882	34	No
SEL1L3	Astro1	0.029096024	2.47160616	0.911157566	0.997091882	34	No
LMO2	Astro1	0.033506818	2.184394261	0.911423617	0.997091882	34	No
ARNT	Astro1	0.011964762	5.252671841	0.911643951	0.997091882	34	No
DNAJC7	Astro1	-0.011203438	5.999403928	0.911668171	0.997091882	34	No
MARCHF2	Astro1	-0.014187503	5.132645751	0.911736929	0.997091882	34	No
ENSG00000286615	Astro1	-0.015434711	5.001639405	0.912015774	0.997091882	34	No
LINC02762	Astro1	-0.021586033	3.796219232	0.912033052	0.997091882	34	No
PNRC1	Astro1	-0.013656227	4.745503701	0.912290922	0.997091882	34	No
TMEM184C	Astro1	-0.016669499	4.609822986	0.91233315	0.997091882	34	No
DOCK7-DT	Astro1	-0.011157453	6.160233061	0.912350082	0.997091882	34	No
ITPA	Astro1	0.015387036	4.178729154	0.912352296	0.997091882	34	No
PHB2	Astro1	0.022661944	3.005118938	0.91261717	0.997091882	34	No
APBB1IP	Astro1	-0.028402966	2.077531129	0.912702504	0.997091882	34	No
MTOR	Astro1	-0.011287563	6.109919237	0.912718843	0.997091882	34	No
METTL7A	Astro1	-0.00981599	6.199331201	0.912815709	0.997091882	34	No
TNKS	Astro1	-0.008073456	8.02526187	0.912920623	0.997091882	34	No
HCFC1R1	Astro1	0.017218004	3.542850558	0.912932534	0.997091882	34	No
SEC23IP	Astro1	0.012066018	5.059009471	0.912991087	0.997091882	34	No
DOCK6	Astro1	0.014756399	4.582730915	0.913147977	0.997091882	34	No
RAB1A	Astro1	-0.009939342	6.466172835	0.913271889	0.997091882	34	No
RAPGEF3	Astro1	-0.011304641	7.810147643	0.913296717	0.997091882	34	No
PREB	Astro1	0.025148064	2.506209277	0.913520761	0.997091882	34	No
UNC80	Astro1	-0.01419601	5.367479553	0.913527551	0.997091882	34	No
RHOA	Astro1	0.013501116	4.741221654	0.913656747	0.997091882	34	No
ZNF518A	Astro1	0.011033922	7.517751224	0.913717669	0.997091882	34	No
APOO	Astro1	0.013049013	5.019146358	0.913892587	0.997091882	34	No
NMD3	Astro1	0.007915739	7.620373761	0.913954695	0.997091882	34	No
AMMECR1L	Astro1	-0.019334127	3.513119333	0.914093552	0.997091882	34	No
PTS	Astro1	0.016793577	4.055151452	0.91427328	0.997091882	34	No
GOLGA8M	Astro1	-0.019361466	3.708507409	0.914334436	0.997091882	34	No
KIAA0930	Astro1	-0.010358299	8.13717151	0.914375796	0.997091882	34	No
NAA35	Astro1	-0.010255927	6.28365181	0.914476077	0.997091882	34	No
CCDC170	Astro1	-0.034351093	2.626434708	0.914523528	0.997091882	34	No
ASTN1	Astro1	-0.00873582	8.632534718	0.914562719	0.997091882	34	No
ZMYND11	Astro1	0.009699366	6.536168276	0.914598943	0.997091882	34	No
LTBP1	Astro1	0.008699449	7.919015746	0.914666085	0.997091882	34	No
RPS9	Astro1	0.020616657	4.256386035	0.914738672	0.997091882	34	No
HIKESHI	Astro1	0.014605601	4.628916856	0.914929973	0.997091882	34	No
ATM	Astro1	0.01129302	5.80285327	0.915111351	0.997091882	34	No
EPOR	Astro1	0.016479569	3.683147471	0.915144169	0.997091882	34	No
DAZAP2	Astro1	0.01839895	3.746983651	0.915420246	0.997091882	34	No
SETX	Astro1	0.008483	6.821835716	0.915684018	0.997091882	34	No
WDR1	Astro1	-0.014915501	4.132798904	0.915717522	0.997091882	34	No
TSNARE1	Astro1	0.018679589	3.741657942	0.915760643	0.997091882	34	No
AARSD1	Astro1	0.013335148	4.51434408	0.91585821	0.997091882	34	No
ARPC2	Astro1	-0.012713209	5.11985494	0.91585978	0.997091882	34	No
ANKRD50	Astro1	0.021738685	3.125413729	0.915899386	0.997091882	34	No
RPS6KA3	Astro1	-0.018313432	4.06499619	0.915961344	0.997091882	34	No
BABAM1	Astro1	0.016203188	3.564641737	0.916053348	0.997091882	34	No
SMURF2	Astro1	0.010060613	6.646897116	0.916301481	0.997091882	34	No
ZNF280C	Astro1	0.015180091	3.693108668	0.916324308	0.997091882	34	No
MIGA2	Astro1	0.012880709	5.035652868	0.916661497	0.997091882	34	No
GTF2IRD2B	Astro1	0.010942555	5.489000325	0.916990447	0.997091882	34	No
ZC3H7B	Astro1	-0.011751268	5.085002549	0.917121766	0.997091882	34	No
SPEN	Astro1	0.00794128	7.191004571	0.917168644	0.997091882	34	No
MCRIP2	Astro1	0.014919531	4.221900588	0.917227122	0.997091882	34	No
TBC1D24	Astro1	0.019339189	3.66886641	0.917262546	0.997091882	34	No
ZNF592	Astro1	-0.008940256	6.030128383	0.917308513	0.997091882	34	No
SOCS4	Astro1	0.020466398	3.288040401	0.917551979	0.997091882	34	No
ARF1	Astro1	-0.020128892	3.221835131	0.917629712	0.997091882	34	No
LINC01473	Astro1	-0.007405044	9.645525839	0.917720193	0.997091882	34	No
IDH1	Astro1	0.014985048	4.5768724	0.917728153	0.997091882	34	No
PDSS2	Astro1	0.009820447	6.646324238	0.91782266	0.997091882	34	No
PAK2	Astro1	0.011056586	5.649350596	0.917971723	0.997091882	34	No
ENSG00000254420	Astro1	0.020710521	3.863293013	0.917995887	0.997091882	34	No
LIG4	Astro1	0.015908653	4.1447181	0.918202845	0.997091882	34	No
SAMD3	Astro1	0.022916595	3.22706436	0.918330137	0.997091882	34	No
MRPL38	Astro1	0.014392083	4.753015283	0.91835915	0.997091882	34	No
LUCAT1	Astro1	0.02529165	4.810819754	0.918367365	0.997091882	34	No
SDHAF3	Astro1	0.016924245	3.847507287	0.918477807	0.997091882	34	No
COL4A6	Astro1	0.026539998	2.635501982	0.918556709	0.997091882	34	No
SEC61B	Astro1	-0.020386888	3.363937966	0.918967176	0.997091882	34	No
CCNT1	Astro1	-0.014735416	4.415788655	0.918978851	0.997091882	34	No
FSIP2	Astro1	-0.020980717	3.765541619	0.919040273	0.997091882	34	No
MIR3659HG	Astro1	0.017317084	3.981345544	0.919061724	0.997091882	34	No
IFT88	Astro1	0.008356276	7.13774625	0.919085935	0.997091882	34	No
RPL35A	Astro1	-0.020090072	3.781196077	0.919102633	0.997091882	34	No
VSIG10	Astro1	-0.008902282	6.685566994	0.919260057	0.997091882	34	No
DNAJC6	Astro1	0.012829212	5.729009267	0.91936886	0.997091882	34	No
SLK	Astro1	-0.011032555	5.211479163	0.919476551	0.997091882	34	No
RPS17	Astro1	0.020960155	3.316240317	0.919502132	0.997091882	34	No
GID4	Astro1	-0.017145386	3.317403356	0.919544966	0.997091882	34	No
RNF213	Astro1	-0.008676835	7.596523599	0.91956676	0.997091882	34	No
PRIMPOL	Astro1	0.010997635	5.356832731	0.919842056	0.997091882	34	No
RGCC	Astro1	-0.014792663	4.443032404	0.920096488	0.997091882	34	No
LINC00240	Astro1	0.013575536	4.383618577	0.920192559	0.997091882	34	No
OSCP1	Astro1	-0.015485951	3.681209323	0.920236595	0.997091882	34	No
MAST4	Astro1	-0.008503791	9.351347822	0.920389817	0.997091882	34	No
LMO7	Astro1	-0.01773428	4.126362572	0.920435804	0.997091882	34	No
SLC25A33	Astro1	-0.009878172	6.491934498	0.920519698	0.997091882	34	No
DDX56	Astro1	-0.014662904	4.398778128	0.920582355	0.997091882	34	No
RPS6KB1	Astro1	-0.010937401	5.314871074	0.920880437	0.997091882	34	No
ZRSR2	Astro1	-0.013655482	4.376542356	0.920908459	0.997091882	34	No
CCDC47	Astro1	-0.018925245	3.434577435	0.921016751	0.997091882	34	No
KALRN	Astro1	-0.008096556	9.078635772	0.921140175	0.997091882	34	No
ENSG00000287232	Astro1	-0.014040776	4.438455558	0.921280097	0.997091882	34	No
C16orf46	Astro1	-0.014824219	4.229667286	0.92142212	0.997091882	34	No
ATP5PO	Astro1	0.016744134	3.750473964	0.9214824	0.997091882	34	No
TBC1D2	Astro1	-0.018166508	3.321233399	0.921641702	0.997091882	34	No
SMG7	Astro1	0.009878282	6.476618152	0.921724373	0.997091882	34	No
SH3GLB2	Astro1	0.015259413	4.318706175	0.921826041	0.997091882	34	No
HDAC1	Astro1	-0.009176493	5.506459415	0.921829584	0.997091882	34	No
CCNT2	Astro1	0.013783658	5.151422499	0.921873451	0.997091882	34	No
KIAA1549L	Astro1	0.017768672	4.433667681	0.921903814	0.997091882	34	No
MRPL28	Astro1	0.018570736	2.977652532	0.921969485	0.997091882	34	No
PTCH1	Astro1	0.012953432	4.800351034	0.922167941	0.997091882	34	No
CTBP1	Astro1	0.010741323	5.451308669	0.922240914	0.997091882	34	No
LRRN1	Astro1	-0.012368234	5.756690119	0.922252999	0.997091882	34	No
ABCD4	Astro1	-0.011148527	5.312636494	0.922349378	0.997091882	34	No
DSTN	Astro1	0.016474289	3.949720614	0.922412735	0.997091882	34	No
CADM3	Astro1	-0.025480468	1.659152182	0.922558574	0.997091882	34	No
GSTK1	Astro1	-0.015693155	4.042725843	0.922598474	0.997091882	34	No
ACSL6	Astro1	0.00962802	7.724251059	0.9226436	0.997091882	34	No
ANKRD54	Astro1	0.015614575	3.762738639	0.922689407	0.997091882	34	No
BCL9	Astro1	0.009774319	5.772513655	0.922741099	0.997091882	34	No
ENSG00000231252	Astro1	0.006896355	8.08462535	0.922754543	0.997091882	34	No
LINC01876	Astro1	0.031943896	2.768144224	0.922766428	0.997091882	34	No
DBP	Astro1	-0.019716381	3.272170024	0.92288414	0.997091882	34	No
SPDYE3	Astro1	0.02126539	3.238519546	0.923020982	0.997091882	34	No
DMXL1	Astro1	0.008984862	6.91347171	0.923047837	0.997091882	34	No
ATN1	Astro1	0.007601579	7.519740993	0.923273187	0.997091882	34	No
PITPNM2	Astro1	-0.009279447	6.740871615	0.92344961	0.997091882	34	No
KDM2B-DT	Astro1	-0.011011518	5.016073608	0.923564048	0.997091882	34	No
B3GALNT1	Astro1	-0.015405027	3.69889492	0.923571851	0.997091882	34	No
PGAM1	Astro1	0.016659564	3.151640996	0.923810193	0.997091882	34	No
OGDH	Astro1	0.007503829	6.815720792	0.923852392	0.997091882	34	No
LINC00907	Astro1	-0.019287473	4.694743266	0.92391027	0.997091882	34	No
CNP	Astro1	-0.024897757	2.176192233	0.923971792	0.997091882	34	No
ST6GAL2	Astro1	-0.011372042	7.373038508	0.924083511	0.997091882	34	No
MGLL	Astro1	-0.006961405	8.362426416	0.924332497	0.997091882	34	No
SOGA3	Astro1	0.022440959	2.869621012	0.924402067	0.997091882	34	No
KHDC4	Astro1	-0.012140214	4.747888201	0.924412849	0.997091882	34	No
SMAD5	Astro1	-0.011631668	5.323531019	0.92442173	0.997091882	34	No
GSKIP	Astro1	-0.01716466	3.264968206	0.924504845	0.997091882	34	No
HGS	Astro1	-0.011207042	5.083395113	0.924507933	0.997091882	34	No
APPBP2	Astro1	0.010386579	6.002604723	0.924516433	0.997091882	34	No
ZNF675	Astro1	0.02139095	2.884630685	0.924595612	0.997091882	34	No
IDS	Astro1	-0.012645569	4.92998516	0.924651057	0.997091882	34	No
ECT2L	Astro1	0.016903978	3.503206419	0.924695907	0.997091882	34	No
POLR3E	Astro1	0.014792713	3.951844021	0.925024574	0.997091882	34	No
SMAD2	Astro1	0.009337781	6.508930373	0.92513086	0.997091882	34	No
LSM5	Astro1	0.016926948	3.481132365	0.925173163	0.997091882	34	No
EPM2A	Astro1	-0.007934163	7.477420416	0.925215767	0.997091882	34	No
ARHGAP23	Astro1	0.012678967	4.285859178	0.925304605	0.997091882	34	No
CYREN	Astro1	0.014249454	4.592093199	0.925379156	0.997091882	34	No
NAF1	Astro1	0.013290232	4.816385934	0.92571427	0.997091882	34	No
L3MBTL4	Astro1	-0.007957281	9.093899861	0.92574864	0.997091882	34	No
INTS15	Astro1	-0.013696326	3.977745561	0.926072335	0.997091882	34	No
SESN3	Astro1	-0.007672608	7.775145632	0.926185914	0.997091882	34	No
CNTRL	Astro1	-0.013254995	4.67480606	0.92625361	0.997091882	34	No
USP32	Astro1	-0.011956345	5.597362944	0.926291547	0.997091882	34	No
GIGYF2	Astro1	-0.007628259	7.403530419	0.926343955	0.997091882	34	No
ZNF862	Astro1	0.009533639	5.852591287	0.926369861	0.997091882	34	No
UBE2D4	Astro1	0.016365901	3.416777742	0.926435907	0.997091882	34	No
SPNS1	Astro1	0.015465417	3.661590948	0.926598808	0.997091882	34	No
RPS19BP1	Astro1	0.022777711	2.647829723	0.926661998	0.997091882	34	No
MCMBP	Astro1	-0.0146936	4.30710512	0.926732978	0.997091882	34	No
AP1G2	Astro1	0.01942122	3.431944173	0.9267623	0.997091882	34	No
USP2	Astro1	-0.013963203	4.132275706	0.926944833	0.997091882	34	No
HMGA1P4	Astro1	0.0158481	3.533257519	0.927145432	0.997091882	34	No
THUMPD2	Astro1	0.010107361	5.139263662	0.927168046	0.997091882	34	No
ENSG00000291283	Astro1	0.011903291	4.973160379	0.92729877	0.997091882	34	No
TBC1D32	Astro1	0.010105261	6.284095168	0.927354574	0.997091882	34	No
TRIM24	Astro1	0.016651544	4.977308246	0.927420365	0.997091882	34	No
TAF6L	Astro1	-0.012218847	4.56127902	0.927456701	0.997091882	34	No
KAT2A	Astro1	-0.008217814	6.723766021	0.927526196	0.997091882	34	No
POP1	Astro1	0.015088202	3.989589582	0.927624329	0.997091882	34	No
RETREG1	Astro1	0.015670177	6.186229082	0.927872623	0.997091882	34	No
PPFIA4	Astro1	-0.013344114	4.066313715	0.92793709	0.997091882	34	No
CEP97	Astro1	-0.019581609	3.146115211	0.928205151	0.997091882	34	No
CCDC190	Astro1	0.017378116	3.037274506	0.928296711	0.997091882	34	No
ACADS	Astro1	0.014210841	3.715108164	0.928338664	0.997091882	34	No
ZNF347	Astro1	-0.015653218	3.497778432	0.928455494	0.997091882	34	No
PCNX2	Astro1	-0.00932853	6.175533792	0.928506574	0.997091882	34	No
GPR161	Astro1	-0.010979717	5.349213583	0.92855289	0.997091882	34	No
CLTCL1	Astro1	-0.00867935	5.653579169	0.928581602	0.997091882	34	No
LRIG3	Astro1	0.012096398	5.041729208	0.928653616	0.997091882	34	No
RBM14	Astro1	-0.010209346	5.155531773	0.928766272	0.997091882	34	No
ZCCHC14	Astro1	0.009628384	5.359331687	0.928804938	0.997091882	34	No
GRM3	Astro1	0.020040627	5.338697251	0.928812657	0.997091882	34	No
KDM4C	Astro1	-0.006809602	6.911007959	0.92923537	0.997091882	34	No
DAPK1	Astro1	-0.006347336	8.668967236	0.929310854	0.997091882	34	No
PRDM10	Astro1	0.011968888	4.655710351	0.929358127	0.997091882	34	No
ENSG00000253194	Astro1	0.012232467	4.771807322	0.929402581	0.997091882	34	No
ENSG00000227486	Astro1	0.007908111	6.744734182	0.929403829	0.997091882	34	No
ENSG00000259846	Astro1	-0.017685172	3.343360024	0.929448214	0.997091882	34	No
PCBP3	Astro1	-0.013358851	4.544434435	0.929459011	0.997091882	34	No
ZNF546	Astro1	-0.013926153	4.272023901	0.929467196	0.997091882	34	No
ENSG00000250075	Astro1	-0.014675747	4.326511	0.929496184	0.997091882	34	No
BSN	Astro1	0.017073175	3.122107506	0.929514238	0.997091882	34	No
SPATA20	Astro1	-0.011605059	4.72045201	0.929660768	0.997091882	34	No
PNPLA8	Astro1	-0.007743348	6.596804089	0.929694558	0.997091882	34	No
A2ML1	Astro1	-0.009247137	5.643123588	0.92975105	0.997091882	34	No
OSBPL6	Astro1	-0.007165359	8.482659484	0.929830771	0.997091882	34	No
ENSG00000286415	Astro1	-0.018385028	2.980726236	0.929877002	0.997091882	34	No
ENSG00000285280	Astro1	-0.020025461	2.700109597	0.929947254	0.997091882	34	No
MID2	Astro1	0.011613013	4.628299753	0.929974788	0.997091882	34	No
ACTR10	Astro1	-0.010130188	5.179854565	0.930059552	0.997091882	34	No
EIF3A	Astro1	0.011207495	5.083910275	0.930129744	0.997091882	34	No
FBXO15	Astro1	-0.013512043	4.235247609	0.930280358	0.997091882	34	No
DANT2	Astro1	-0.007074011	9.220459209	0.930448089	0.997091882	34	No
JAZF1	Astro1	-0.009215388	6.848892334	0.930468403	0.997091882	34	No
ZFX	Astro1	0.010949146	5.295116664	0.930593596	0.997091882	34	No
ADD3-AS1	Astro1	0.00756231	7.226762017	0.930627884	0.997091882	34	No
ZNF397	Astro1	-0.011186496	4.904967	0.930737347	0.997091882	34	No
USP16	Astro1	-0.014287539	4.613630461	0.93084717	0.997091882	34	No
LRIF1	Astro1	0.013259047	3.850174139	0.930900581	0.997091882	34	No
MEF2D	Astro1	-0.011458467	4.887500563	0.930956794	0.997091882	34	No
KIAA1191	Astro1	-0.015077384	3.872320566	0.931013683	0.997091882	34	No
CMC1	Astro1	0.012170038	4.969978778	0.93102336	0.997091882	34	No
ENSG00000285867	Astro1	0.017748375	2.630719899	0.931269175	0.997091882	34	No
PA2G4	Astro1	0.018211846	3.328257714	0.931476436	0.997091882	34	No
AXDND1	Astro1	0.015463646	3.39404977	0.931747471	0.997091882	34	No
ERICH2	Astro1	-0.019518091	2.966005535	0.931806057	0.997091882	34	No
QSER1	Astro1	-0.008874038	5.455655189	0.931812559	0.997091882	34	No
DNAJA1	Astro1	0.016581017	3.63541812	0.931830642	0.997091882	34	No
EIF4E	Astro1	-0.011849954	4.594721262	0.931932735	0.997091882	34	No
OTUD7A	Astro1	0.008831414	7.321473639	0.9319376	0.997091882	34	No
CAMSAP1-DT	Astro1	0.014760788	3.70358513	0.932103764	0.997091882	34	No
ACOT13	Astro1	0.013890543	4.29134162	0.93224044	0.997091882	34	No
DNAJC24	Astro1	-0.014951987	3.856056526	0.932241431	0.997091882	34	No
SSBP1	Astro1	-0.007790107	5.873270776	0.932255676	0.997091882	34	No
AAMDC	Astro1	-0.009531679	5.201571405	0.932350574	0.997091882	34	No
PRMT9	Astro1	-0.01379845	4.221907944	0.932366214	0.997091882	34	No
TRIM13	Astro1	0.012131966	4.698475221	0.932412406	0.997091882	34	No
ALDH2	Astro1	0.006774243	7.16769268	0.932461069	0.997091882	34	No
NQO2	Astro1	0.013619511	4.395719484	0.932484643	0.997091882	34	No
USP13	Astro1	-0.015466456	4.341448794	0.932573392	0.997091882	34	No
SLC20A1	Astro1	-0.016407374	4.284885827	0.932597829	0.997091882	34	No
SSR4	Astro1	-0.019095148	2.85821867	0.932610232	0.997091882	34	No
ENSG00000289127	Astro1	-0.014836413	3.216793997	0.932691474	0.997091882	34	No
C10orf88	Astro1	0.015065628	3.172837475	0.932707681	0.997091882	34	No
ERO1A	Astro1	0.018325258	3.481726375	0.932816906	0.997091882	34	No
PDE3A	Astro1	0.008382431	7.870157717	0.932939274	0.997091882	34	No
SHROOM1	Astro1	-0.009437772	4.916658754	0.932952508	0.997091882	34	No
CHID1	Astro1	0.013282858	3.631920636	0.932987049	0.997091882	34	No
MACIR	Astro1	-0.017670301	3.256603315	0.933241209	0.997091882	34	No
ATP6V1C1	Astro1	0.009925637	5.352732913	0.933501323	0.997091882	34	No
CTBP1-DT	Astro1	0.01434102	3.464948796	0.933668502	0.997091882	34	No
HSP90AB1	Astro1	0.021824693	4.336046836	0.933784385	0.997091882	34	No
ENSG00000287720	Astro1	0.011957168	5.010065915	0.933785424	0.997091882	34	No
PJA2	Astro1	-0.008590756	5.936771652	0.93379348	0.997091882	34	No
CLOCK	Astro1	-0.00924147	5.9096524	0.933806677	0.997091882	34	No
UGP2	Astro1	-0.008649753	6.821934635	0.933807785	0.997091882	34	No
KCNC2	Astro1	-0.026563588	1.356996474	0.933860089	0.997091882	34	No
THAP9	Astro1	-0.014180908	3.516018033	0.933877438	0.997091882	34	No
LINC00632	Astro1	0.017780896	5.350114614	0.934170031	0.997091882	34	No
NME7	Astro1	0.007976178	6.38629267	0.934266188	0.997091882	34	No
SGSM2	Astro1	0.008479973	6.623554791	0.934326954	0.997091882	34	No
PGS1	Astro1	-0.014980781	3.573802042	0.934453202	0.997091882	34	No
ZNF589	Astro1	0.010060997	5.213363196	0.934492072	0.997091882	34	No
ATXN3	Astro1	0.007887122	6.256076542	0.934631348	0.997091882	34	No
CRPPA	Astro1	0.008027452	6.288498428	0.934849601	0.997091882	34	No
PHC1	Astro1	-0.007605045	6.051042271	0.934898403	0.997091882	34	No
PTPRM	Astro1	0.0055578	8.511206317	0.93501328	0.997091882	34	No
PTH1R	Astro1	-0.010453445	4.866185653	0.935138759	0.997091882	34	No
UAP1L1	Astro1	-0.010115528	4.531476293	0.935172142	0.997091882	34	No
PARG	Astro1	0.009231508	5.40628446	0.93519531	0.997091882	34	No
IQCH	Astro1	-0.007979836	5.92622782	0.935314716	0.997091882	34	No
ENSG00000285820	Astro1	-0.016785628	3.022698149	0.93547921	0.997091882	34	No
HPN	Astro1	-0.01887343	2.863023349	0.935488336	0.997091882	34	No
POLD2	Astro1	-0.01075216	4.4691592	0.935540207	0.997091882	34	No
DLC1	Astro1	-0.008587918	7.096661037	0.935913608	0.997091882	34	No
FAM217B	Astro1	-0.009740231	4.765183091	0.936056152	0.997091882	34	No
CFAP36	Astro1	-0.011207222	4.79333289	0.936327232	0.997091882	34	No
KCTD8	Astro1	-0.015270228	6.217937744	0.936369808	0.997091882	34	No
CPPED1	Astro1	-0.018120488	2.552847715	0.936377961	0.997091882	34	No
FAM193B	Astro1	-0.009363708	6.354011546	0.936605309	0.997091882	34	No
DLAT	Astro1	0.012037793	4.096572031	0.93668417	0.997091882	34	No
SCAMP5	Astro1	-0.01286868	3.987408474	0.936840654	0.997091882	34	No
NBPF20	Astro1	0.011588651	3.934395337	0.937068347	0.997091882	34	No
ENSG00000287292	Astro1	0.006112981	9.235242097	0.93711446	0.997091882	34	No
TMEM129	Astro1	-0.013866952	3.821872107	0.937202449	0.997091882	34	No
SCG2	Astro1	0.020617201	2.900106496	0.937361347	0.997091882	34	No
ENSG00000288942	Astro1	-0.011382604	3.638560982	0.937731987	0.997091882	34	No
FRS2	Astro1	-0.005736659	7.896003478	0.937836392	0.997091882	34	No
UBA7	Astro1	-0.01321767	3.163454682	0.937843315	0.997091882	34	No
PMP2	Astro1	-0.008327653	6.412980082	0.937925423	0.997091882	34	No
TRDN	Astro1	0.023731328	3.617878647	0.938073565	0.997091882	34	No
RALY	Astro1	0.008662418	5.459676749	0.938167644	0.997091882	34	No
TMEM106B	Astro1	0.011349316	4.791264685	0.938254232	0.997091882	34	No
COA1	Astro1	-0.006885448	6.267519695	0.938443	0.997091882	34	No
PABPC4	Astro1	-0.009482885	4.850383146	0.93851334	0.997091882	34	No
DNHD1	Astro1	-0.007062649	6.953952608	0.938536374	0.997091882	34	No
RAVER2	Astro1	-0.006073905	7.200343611	0.938561935	0.997091882	34	No
ARMC3	Astro1	-0.019143227	3.486611004	0.938707492	0.997091882	34	No
ARPC3	Astro1	0.010842156	4.513137665	0.938742683	0.997091882	34	No
EBAG9	Astro1	-0.015219423	3.416238674	0.938819991	0.997091882	34	No
IPP	Astro1	0.013108309	4.135680075	0.938972268	0.997091882	34	No
TRIM41	Astro1	0.009607331	4.694378368	0.939092986	0.997091882	34	No
NUP37	Astro1	0.012317246	3.548576505	0.939142628	0.997091882	34	No
POLR2I	Astro1	0.016631156	3.10988415	0.93915744	0.997091882	34	No
ITPK1	Astro1	0.008745833	5.736064668	0.939434511	0.997091882	34	No
CCDC30	Astro1	-0.008489791	6.491646082	0.939439939	0.997091882	34	No
NDUFA10	Astro1	-0.008778022	5.524829379	0.93965362	0.997091882	34	No
ABCC8	Astro1	-0.01114341	5.732926569	0.939686012	0.997091882	34	No
GSE1	Astro1	0.008396556	6.89166688	0.939770461	0.997091882	34	No
ESRRB	Astro1	-0.017941217	2.641155351	0.939802365	0.997091882	34	No
ADAM12	Astro1	-0.016822118	4.434325579	0.94002917	0.997091882	34	No
ENSG00000284685	Astro1	0.013361822	3.508828105	0.940079351	0.997091882	34	No
POT1	Astro1	0.00691787	5.875437167	0.940234497	0.997091882	34	No
EXOC4	Astro1	-0.005294346	9.047899667	0.940295861	0.997091882	34	No
FAM13A	Astro1	0.006122317	7.025313727	0.940327063	0.997091882	34	No
STMN3	Astro1	-0.015385478	3.058797673	0.940389343	0.997091882	34	No
MAP3K4	Astro1	-0.009035552	5.385525202	0.940578133	0.997091882	34	No
LNC-LBCS	Astro1	0.007865004	7.194449893	0.940737114	0.997091882	34	No
NVL	Astro1	-0.00855426	5.409778991	0.94089858	0.997091882	34	No
TBP	Astro1	-0.012409667	3.54583365	0.940930038	0.997091882	34	No
RPL36A	Astro1	-0.01792099	3.736084652	0.941291378	0.997091882	34	No
CCDC186	Astro1	0.011920395	4.107128214	0.941763642	0.997091882	34	No
MANBAL	Astro1	-0.015376436	2.994285709	0.941859438	0.997091882	34	No
HMG20A	Astro1	0.008281923	5.507777079	0.9419278	0.997091882	34	No
CCDC80	Astro1	0.016064199	2.942269457	0.941993506	0.997091882	34	No
PMM1	Astro1	-0.009524179	4.169594722	0.942004552	0.997091882	34	No
HSD11B1L	Astro1	0.013740783	3.297939801	0.942030325	0.997091882	34	No
UBASH3B	Astro1	0.020909109	3.007363558	0.942167179	0.997091882	34	No
SLC16A9	Astro1	0.006208587	7.830888816	0.942230969	0.997091882	34	No
WDR43	Astro1	0.009451003	4.766155828	0.94223696	0.997091882	34	No
HEXA	Astro1	0.008055824	5.388718498	0.942244872	0.997091882	34	No
COX20	Astro1	-0.007838226	5.801899519	0.942254764	0.997091882	34	No
ADAM10	Astro1	-0.008058424	5.734306524	0.942274369	0.997091882	34	No
NFAT5	Astro1	0.00591284	8.849580979	0.942313578	0.997091882	34	No
ADAM9	Astro1	-0.011355168	3.990075126	0.942335873	0.997091882	34	No
GRAMD1C	Astro1	-0.007455008	7.226011714	0.942387965	0.997091882	34	No
EXO5-DT	Astro1	-0.010007318	4.180842391	0.942591218	0.997091882	34	No
POLA1	Astro1	-0.007359501	6.344232967	0.942597271	0.997091882	34	No
RAB9B	Astro1	-0.013610037	3.308207286	0.942670078	0.997091882	34	No
KCTD2	Astro1	0.014793166	3.421389848	0.94270374	0.997091882	34	No
HMGN5	Astro1	-0.009093293	5.417127926	0.94285411	0.997091882	34	No
AP4S1	Astro1	0.010850436	4.955108943	0.942882604	0.997091882	34	No
ENSG00000278996	Astro1	-0.008175394	4.312939715	0.942939521	0.997091882	34	No
LMTK2	Astro1	0.009191206	5.344794208	0.943043463	0.997091882	34	No
MRPL43	Astro1	0.012664204	3.418231738	0.943046909	0.997091882	34	No
ENSG00000289516	Astro1	-0.010289143	3.981532458	0.943160437	0.997091882	34	No
CA8	Astro1	-0.00533198	7.692092313	0.943224256	0.997091882	34	No
ARMCX3	Astro1	-0.015664354	2.669910122	0.943484232	0.997091882	34	No
TOP1MT	Astro1	0.012077773	3.28421408	0.943523087	0.997091882	34	No
EMX2	Astro1	-0.008538506	6.578554639	0.943532495	0.997091882	34	No
SLC15A2	Astro1	-0.005943686	7.097295947	0.944242908	0.997091882	34	No
MED17	Astro1	-0.011986956	3.698761248	0.944342069	0.997091882	34	No
OTUB1	Astro1	0.011045862	4.392171855	0.944406412	0.997091882	34	No
DZANK1	Astro1	-0.010625011	4.555944835	0.944407301	0.997091882	34	No
RANBP9	Astro1	-0.007070715	5.982453631	0.944447238	0.997091882	34	No
GGA3	Astro1	-0.010367187	3.938664413	0.944510952	0.997091882	34	No
COLGALT2	Astro1	0.008583839	5.947441251	0.944524281	0.997091882	34	No
OPA3	Astro1	-0.009581606	4.240838027	0.944739183	0.997091882	34	No
EFHB	Astro1	0.014621914	3.499716909	0.944780834	0.997091882	34	No
ENSG00000287918	Astro1	-0.010206187	4.067878158	0.944830774	0.997091882	34	No
SLC12A6	Astro1	0.007323395	5.494263964	0.944991534	0.997091882	34	No
NPRL3	Astro1	-0.006620869	6.54027584	0.9451248	0.997091882	34	No
DICER1-AS1	Astro1	-0.007039637	5.642853331	0.945288323	0.997091882	34	No
HIF1A	Astro1	0.006185498	7.138943341	0.945424919	0.997091882	34	No
HNRNPH1	Astro1	0.006751199	6.008714824	0.945745534	0.997091882	34	No
MAP1A	Astro1	0.01609886	2.173834659	0.945748929	0.997091882	34	No
PTPRN2	Astro1	-0.019288333	4.221878957	0.945996416	0.997091882	34	No
EIF2AK1	Astro1	-0.009070019	4.611928726	0.946033345	0.997091882	34	No
MFSD8	Astro1	-0.010280888	4.142597158	0.946053114	0.997091882	34	No
GNB2	Astro1	-0.010813374	3.981905156	0.946307078	0.997091882	34	No
ING2-DT	Astro1	0.010807133	3.619093406	0.946377471	0.997091882	34	No
ENSG00000286803	Astro1	-0.01527524	2.858890772	0.946442948	0.997091882	34	No
ENSG00000290476	Astro1	-0.009299787	4.400520368	0.946449674	0.997091882	34	No
CA4	Astro1	-0.023264713	1.872619809	0.946517604	0.997091882	34	No
DCUN1D4	Astro1	0.005005129	7.136188795	0.946589023	0.997091882	34	No
ENSG00000258028	Astro1	0.009917629	4.367470048	0.946751082	0.997091882	34	No
MRPS33	Astro1	-0.012558277	3.098125854	0.946843381	0.997091882	34	No
DENND10	Astro1	-0.009218054	4.560452625	0.946903538	0.997091882	34	No
SURF4	Astro1	-0.014459125	3.215865097	0.946947537	0.997091882	34	No
GALC	Astro1	0.009312937	4.785528777	0.94698101	0.997091882	34	No
ZBTB5	Astro1	-0.008594121	4.358442832	0.947030054	0.997091882	34	No
HPRT1	Astro1	0.014323455	2.955341966	0.94708526	0.997091882	34	No
ZYX	Astro1	-0.014116996	2.807120665	0.947171677	0.997091882	34	No
LINC00499	Astro1	0.028809676	6.777765141	0.947269324	0.997091882	34	No
LINC01170	Astro1	-0.020148545	2.571411437	0.947448575	0.997091882	34	No
NOL3	Astro1	-0.007897695	5.037995321	0.947606298	0.997091882	34	No
TRPC1	Astro1	0.006222446	6.950465001	0.947733368	0.997091882	34	No
MORC4	Astro1	0.009231041	4.424268981	0.94783564	0.997091882	34	No
NUB1	Astro1	0.009345789	4.41382685	0.947957709	0.997091882	34	No
UBE2J2	Astro1	0.008719881	4.794325886	0.947964304	0.997091882	34	No
ENSG00000257239	Astro1	0.018224065	4.722902345	0.948123521	0.997091882	34	No
MAPRE3	Astro1	0.007551169	5.804100878	0.948149007	0.997091882	34	No
ATP13A3-DT	Astro1	-0.010841491	4.118064991	0.948201839	0.997091882	34	No
DENND4B	Astro1	-0.009444534	4.594670687	0.94831694	0.997091882	34	No
NGDN	Astro1	-0.011214447	3.232429298	0.948338306	0.997091882	34	No
ALDH6A1	Astro1	-0.007610431	5.253297892	0.948490338	0.997091882	34	No
MOB1B	Astro1	0.006949134	7.283830139	0.948544488	0.997091882	34	No
NHLRC2	Astro1	0.006508332	5.708013145	0.948562274	0.997091882	34	No
RBBP5	Astro1	0.01020928	3.871422401	0.948627325	0.997091882	34	No
SLC2A1-DT	Astro1	-0.006893057	5.290629622	0.948741523	0.997091882	34	No
SLC27A1	Astro1	-0.005096623	7.474972278	0.948788687	0.997091882	34	No
PDZRN3	Astro1	0.005137922	8.726984085	0.948919281	0.997091882	34	No
SPHK2	Astro1	-0.009588341	4.109657707	0.949015791	0.997091882	34	No
OSBPL2	Astro1	0.008098965	5.030880993	0.949025273	0.997091882	34	No
ENSG00000223774	Astro1	0.009166838	5.362114979	0.949135608	0.997091882	34	No
YAF2	Astro1	-0.005463086	6.751932106	0.949145563	0.997091882	34	No
RPL34	Astro1	-0.013565863	3.650034698	0.949409839	0.997091882	34	No
AAR2	Astro1	0.0115035	3.229711471	0.94943629	0.997091882	34	No
TXNL4A	Astro1	0.008673395	4.871928082	0.949449777	0.997091882	34	No
CYRIA	Astro1	-0.005262874	7.06792257	0.949864939	0.997091882	34	No
EFHC2	Astro1	-0.008202698	4.860251259	0.950006088	0.997091882	34	No
NDUFA12	Astro1	-0.010931314	3.847118524	0.95012845	0.997091882	34	No
HABP4	Astro1	0.006034183	6.056082306	0.950268467	0.997091882	34	No
DCTD	Astro1	-0.010151013	3.673555693	0.950651258	0.997091882	34	No
DCAKD	Astro1	0.005274055	7.187838687	0.950658197	0.997091882	34	No
CPEB3	Astro1	-0.005387367	8.402594951	0.950781197	0.997091882	34	No
GPRC5C	Astro1	-0.012918203	2.15577864	0.950871768	0.997091882	34	No
PPP1R12A	Astro1	-0.004295823	7.749574927	0.950899392	0.997091882	34	No
CA13	Astro1	0.010340283	3.857129571	0.951049099	0.997091882	34	No
RPLP0	Astro1	0.01211404	2.934031099	0.951102085	0.997091882	34	No
PRR14L	Astro1	-0.006910658	5.794962556	0.951206905	0.997091882	34	No
VAC14	Astro1	0.007492779	4.771363097	0.951302647	0.997091882	34	No
RNF4	Astro1	0.006429634	5.269682044	0.951305747	0.997091882	34	No
LINC02008	Astro1	0.014966605	3.562237904	0.951346521	0.997091882	34	No
FBXW4	Astro1	-0.004813356	6.790896686	0.951358943	0.997091882	34	No
SYNM	Astro1	-0.009659112	4.107071813	0.951484383	0.997091882	34	No
ANKRD27	Astro1	0.007076464	5.209374874	0.951537556	0.997091882	34	No
CCND2-AS1	Astro1	0.011122187	4.322273451	0.951565927	0.997091882	34	No
RNF175	Astro1	0.011984791	3.049714084	0.951592202	0.997091882	34	No
PMS2	Astro1	-0.008484092	3.969208133	0.951690705	0.997091882	34	No
BTBD2	Astro1	-0.006712989	5.238679909	0.951705998	0.997091882	34	No
MYO10	Astro1	-0.004839715	8.240072908	0.951839288	0.997091882	34	No
LINC03006	Astro1	0.006505704	6.449625787	0.951898649	0.997091882	34	No
H2AC6	Astro1	0.009959262	5.056337324	0.952083747	0.997091882	34	No
DOCK9	Astro1	-0.00944419	4.999773193	0.952132575	0.997091882	34	No
SNHG22	Astro1	-0.006453275	5.449085763	0.952192057	0.997091882	34	No
MCU	Astro1	0.007434981	4.875214668	0.952204569	0.997091882	34	No
FTCDNL1	Astro1	-0.00578004	6.479794023	0.952226941	0.997091882	34	No
EDEM1	Astro1	0.010712868	3.681806817	0.952321753	0.997091882	34	No
MRPL3	Astro1	0.010114021	4.135248157	0.952440334	0.997091882	34	No
VSIR	Astro1	0.008867006	4.558843803	0.952498609	0.997091882	34	No
CCK	Astro1	-0.017687251	2.076255583	0.952502145	0.997091882	34	No
ZNF358	Astro1	-0.009543122	3.914902137	0.952552672	0.997091882	34	No
ENSG00000290999	Astro1	-0.007400882	5.704041617	0.952557896	0.997091882	34	No
RPL19	Astro1	-0.014809935	4.919426108	0.952904614	0.997091882	34	No
RHOBTB3	Astro1	-0.004427655	8.843680183	0.952921045	0.997091882	34	No
ENSG00000251613	Astro1	0.010895698	3.476080618	0.953039206	0.997091882	34	No
D2HGDH	Astro1	0.006210745	6.275439092	0.953064594	0.997091882	34	No
CTIF	Astro1	0.00513396	7.954097679	0.953256722	0.997091882	34	No
PADI2	Astro1	-0.005549522	6.749758635	0.953325837	0.997091882	34	No
CYBRD1	Astro1	-0.006301061	5.442697458	0.953538656	0.997091882	34	No
ACTR1B	Astro1	0.010507707	3.618724857	0.953682138	0.997091882	34	No
CNRIP1	Astro1	0.009816997	3.610416403	0.953686509	0.997091882	34	No
SLC16A2	Astro1	0.006101061	5.627555577	0.953801782	0.997091882	34	No
FAR1	Astro1	-0.007822613	5.694754919	0.953893791	0.997091882	34	No
ZNF594	Astro1	-0.009463062	4.271039426	0.953945011	0.997091882	34	No
ENSG00000286797	Astro1	-0.01511849	3.055920381	0.953971473	0.997091882	34	No
ENSG00000257894	Astro1	-0.010569106	3.866235174	0.954102379	0.997091882	34	No
ZBTB11	Astro1	-0.009873027	3.874264298	0.954259571	0.997091882	34	No
FOXRED2	Astro1	0.009897239	3.48814686	0.954438791	0.997091882	34	No
CENPC	Astro1	-0.006533076	5.345730027	0.954882041	0.997091882	34	No
ADAM23	Astro1	-0.008350993	4.988536889	0.955105023	0.997091882	34	No
LTO1	Astro1	0.006404129	4.928720344	0.955126568	0.997091882	34	No
GABRG1	Astro1	-0.00543084	6.861902329	0.955141522	0.997091882	34	No
AGBL5	Astro1	0.010680669	3.530066007	0.955150272	0.997091882	34	No
IFNGR1	Astro1	0.009909567	3.580920184	0.955159596	0.997091882	34	No
ZFPM1	Astro1	0.010125141	4.272588137	0.955283236	0.997091882	34	No
LINC03036	Astro1	-0.00751597	4.907317758	0.955325685	0.997091882	34	No
SHFL	Astro1	-0.007611938	4.396930838	0.955341164	0.997091882	34	No
IKZF2	Astro1	0.005773688	6.130439771	0.955476473	0.997091882	34	No
STMP1	Astro1	-0.006060201	5.592567287	0.95552878	0.997091882	34	No
CD63	Astro1	-0.008046638	5.028362786	0.955552292	0.997091882	34	No
SOS2	Astro1	0.005327695	6.296524455	0.95563389	0.997091882	34	No
PKP4	Astro1	-0.01144016	5.502513067	0.955664338	0.997091882	34	No
MED9	Astro1	-0.007662051	4.362416172	0.955792447	0.997091882	34	No
RHOQ	Astro1	-0.005111709	6.673362377	0.95594317	0.997091882	34	No
COX4I1	Astro1	-0.007836101	4.685994938	0.955957989	0.997091882	34	No
TUBB3	Astro1	0.010473401	3.06634891	0.955977936	0.997091882	34	No
ARFGEF2	Astro1	0.005319153	6.372036691	0.956066695	0.997091882	34	No
NUBPL	Astro1	-0.004534214	6.898361071	0.95613144	0.997091882	34	No
PDE7B	Astro1	0.004890118	8.79616719	0.956176347	0.997091882	34	No
ZNF471	Astro1	-0.007482379	4.424837098	0.956326932	0.997091882	34	No
DIS3L2	Astro1	-0.004163157	7.215339118	0.956469747	0.997091882	34	No
PTPN13	Astro1	0.004442885	7.742712765	0.956480789	0.997091882	34	No
AHNAK	Astro1	0.004726751	8.163079486	0.956695675	0.997091882	34	No
B9D1	Astro1	0.005877817	5.200727153	0.956727191	0.997091882	34	No
RALGPS1	Astro1	0.004118152	7.301788227	0.956729024	0.997091882	34	No
MLLT6	Astro1	-0.005710083	6.369064064	0.95673162	0.997091882	34	No
ZNF568	Astro1	0.006062905	5.275444058	0.956737534	0.997091882	34	No
GOLGA4	Astro1	0.003964186	7.654284309	0.956747464	0.997091882	34	No
ICA1L	Astro1	-0.004305772	7.198856124	0.956836796	0.997091882	34	No
SLC38A9	Astro1	0.009253898	3.595086891	0.956843322	0.997091882	34	No
RIC8B	Astro1	0.004609453	6.668488776	0.956863645	0.997091882	34	No
SPRY4-AS1	Astro1	-0.008398543	4.558391089	0.957031563	0.997091882	34	No
RELL1	Astro1	0.006488818	4.339949985	0.957185835	0.997091882	34	No
ENSG00000250602	Astro1	-0.007352836	6.068644854	0.957298909	0.997091882	34	No
ENSG00000234352	Astro1	-0.01602897	1.532950445	0.957303121	0.997091882	34	No
PPP4R2	Astro1	-0.007066265	5.095265451	0.957330843	0.997091882	34	No
ADAMTS10	Astro1	0.014375101	2.640195287	0.957366413	0.997091882	34	No
USP12	Astro1	-0.010011236	3.98148107	0.957400239	0.997091882	34	No
KHDC1	Astro1	-0.011741464	3.320827139	0.957439776	0.997091882	34	No
AKR1C3	Astro1	0.010496107	3.414667554	0.957701913	0.997091882	34	No
PGK1	Astro1	0.008592375	4.37898256	0.957799278	0.997091882	34	No
MTREX	Astro1	-0.00484957	6.140384234	0.957953755	0.997091882	34	No
PRKD1	Astro1	0.003905938	9.244131261	0.958381271	0.997091882	34	No
DHX35	Astro1	-0.008134498	4.262239675	0.958471376	0.997091882	34	No
PNISR-AS1	Astro1	0.00718837	4.397764161	0.958530309	0.997091882	34	No
ZNF383	Astro1	-0.008424958	3.72082362	0.958609958	0.997091882	34	No
EMID1	Astro1	0.004159195	7.635053384	0.958786627	0.997091882	34	No
P2RY14	Astro1	0.006996165	4.720362457	0.958857283	0.997091882	34	No
MACROH2A1	Astro1	0.005594843	6.014949095	0.958890643	0.997091882	34	No
ENSG00000176593	Astro1	0.007335263	4.935068791	0.958920803	0.997091882	34	No
MARK3	Astro1	-0.003516898	8.348241807	0.959068748	0.997091882	34	No
KLHDC2	Astro1	0.006429557	4.884871473	0.959367142	0.997091882	34	No
ENSG00000222017	Astro1	-0.009144691	3.658784928	0.959376912	0.997091882	34	No
CEP350	Astro1	-0.004447806	7.269395611	0.959556966	0.997091882	34	No
ARL10	Astro1	-0.006964928	5.15234243	0.959642766	0.997091882	34	No
RPS19	Astro1	0.009717471	3.842464614	0.959689574	0.997091882	34	No
TPP1	Astro1	-0.006450091	4.552049898	0.959696452	0.997091882	34	No
NFIB	Astro1	0.003578156	9.726683663	0.959893732	0.997091882	34	No
SLC25A43	Astro1	-0.005127833	6.212639154	0.95990068	0.997091882	34	No
C2orf73	Astro1	-0.009449375	4.045791509	0.959973802	0.997091882	34	No
MTHFD1	Astro1	0.006462454	4.818034372	0.960011379	0.997091882	34	No
COPS7B	Astro1	0.006703573	5.29885821	0.960042167	0.997091882	34	No
ATXN7L3B	Astro1	0.008818093	3.479350785	0.96006653	0.997091882	34	No
LINC00534	Astro1	0.009115559	3.623144238	0.960074503	0.997091882	34	No
GATD3	Astro1	0.008543993	3.779298023	0.96018197	0.997091882	34	No
APPAT	Astro1	-0.011699272	2.402628895	0.960191283	0.997091882	34	No
RNF150	Astro1	0.005440415	6.653056104	0.960233856	0.997091882	34	No
IAH1	Astro1	-0.007681115	3.916066682	0.960265605	0.997091882	34	No
ENSG00000290689	Astro1	0.006338189	4.476316626	0.960275907	0.997091882	34	No
XPA	Astro1	-0.006397139	4.941334404	0.960320777	0.997091882	34	No
ENSG00000291207	Astro1	-0.006737826	4.904392557	0.960335802	0.997091882	34	No
NAA25	Astro1	-0.004798886	5.872753831	0.960358415	0.997091882	34	No
ACTB	Astro1	0.006543764	6.682812	0.960385482	0.997091882	34	No
RBBP7	Astro1	0.007487703	4.189043385	0.960499253	0.997091882	34	No
ATP1B1	Astro1	0.012521006	2.648237671	0.960510129	0.997091882	34	No
TBC1D14	Astro1	-0.006068056	4.738074414	0.960736351	0.997091882	34	No
GRM3-AS1	Astro1	-0.012608326	2.382475595	0.960978035	0.997091882	34	No
LINC02814	Astro1	-0.009535371	5.282829466	0.961031616	0.997091882	34	No
KCND2	Astro1	0.007366498	9.152960551	0.961271672	0.997091882	34	No
C12orf56	Astro1	0.00762587	3.409561712	0.961299647	0.997091882	34	No
IQUB	Astro1	-0.008055919	4.454540616	0.961315329	0.997091882	34	No
NBPF19	Astro1	0.005143807	5.679847599	0.961357704	0.997091882	34	No
NMRK1	Astro1	-0.009369135	3.158432071	0.961362159	0.997091882	34	No
GBF1	Astro1	0.003807109	7.005761058	0.96151279	0.997091882	34	No
PAN3	Astro1	0.005807496	6.913230433	0.961543915	0.997091882	34	No
TCF20	Astro1	0.008307276	4.144569087	0.961643979	0.997091882	34	No
MYSM1	Astro1	0.005916442	5.196695272	0.961672768	0.997091882	34	No
CBX1	Astro1	-0.007426651	4.11919927	0.961782739	0.997091882	34	No
MIA2	Astro1	0.005106398	5.702322502	0.96180876	0.997091882	34	No
COX6C	Astro1	-0.009613188	3.891293634	0.961809431	0.997091882	34	No
ASTN2	Astro1	-0.003777772	10.18378162	0.961961653	0.997091882	34	No
PIGS	Astro1	-0.008282911	3.749760133	0.961984856	0.997091882	34	No
ARMCX4	Astro1	0.004475758	6.575894533	0.962222781	0.997091882	34	No
ST6GALNAC6	Astro1	-0.006746911	4.75055907	0.962360443	0.997091882	34	No
SREBF2	Astro1	0.004083123	7.353708286	0.96238029	0.997091882	34	No
ZFYVE21	Astro1	-0.005172415	5.713394202	0.962698616	0.997091882	34	No
HNRNPA2B1	Astro1	0.003286031	7.717217646	0.962778234	0.997091882	34	No
TJAP1	Astro1	0.008264473	3.567947692	0.962840821	0.997091882	34	No
SLC35D2	Astro1	-0.008054866	4.260147287	0.962912197	0.997091882	34	No
ENSG00000291099	Astro1	0.009104345	3.0383551	0.96297407	0.997091882	34	No
CPEB4	Astro1	-0.003281816	8.657375151	0.963047934	0.997091882	34	No
DYRK3	Astro1	-0.008313905	3.506275999	0.963261531	0.997091882	34	No
DZIP1	Astro1	0.00406852	6.910100676	0.963468317	0.997091882	34	No
EML4	Astro1	0.005366472	5.327501515	0.963478197	0.997091882	34	No
ATL3	Astro1	0.006814092	4.128402299	0.963526745	0.997091882	34	No
OSTC	Astro1	-0.009510584	3.122444611	0.963685111	0.997091882	34	No
ZNF821	Astro1	-0.006433775	4.490799782	0.964064078	0.997091882	34	No
ENSG00000262020	Astro1	0.01124575	2.253624025	0.964108662	0.997091882	34	No
PI4KA	Astro1	-0.003461582	7.422397697	0.964129959	0.997091882	34	No
GPRIN3	Astro1	0.01562251	2.304354446	0.964174275	0.997091882	34	No
POU3F2	Astro1	-0.00390786	6.678354824	0.96418211	0.997091882	34	No
TRIM69	Astro1	-0.006080958	4.976137041	0.964311836	0.997091882	34	No
ENKUR	Astro1	-0.00724115	4.519440531	0.96437886	0.997091882	34	No
MAPRE1	Astro1	0.007654587	3.427314902	0.96451608	0.997091882	34	No
SLC4A2	Astro1	-0.008492004	2.68589918	0.964520551	0.997091882	34	No
FIG4	Astro1	0.006316954	4.981011745	0.964581596	0.997091882	34	No
PCF11	Astro1	0.005210266	5.372234235	0.964652693	0.997091882	34	No
CTDNEP1	Astro1	0.006904222	3.698062547	0.964716672	0.997091882	34	No
CRTC3	Astro1	-0.004983741	5.918391422	0.964759277	0.997091882	34	No
DHX9	Astro1	-0.004207797	6.191906999	0.964958305	0.997091882	34	No
HSPH1	Astro1	0.011733524	4.298046633	0.964964923	0.997091882	34	No
DPYSL3	Astro1	0.003555316	8.507557718	0.965016526	0.997091882	34	No
SPRYD7	Astro1	0.007288592	4.018202051	0.965085858	0.997091882	34	No
CYP4A22-AS1	Astro1	-0.006651284	3.952292129	0.965287734	0.997091882	34	No
HK2	Astro1	-0.005905114	4.737410258	0.965570474	0.997091882	34	No
MBNL1	Astro1	-0.003253106	7.951956674	0.96558741	0.997091882	34	No
SPTBN4	Astro1	0.004334725	6.77226703	0.965889768	0.997091882	34	No
RNF111	Astro1	-0.005248888	5.57818213	0.966073396	0.997091882	34	No
NRBP1	Astro1	0.005844722	4.804382011	0.966247321	0.997091882	34	No
ZFAND2A	Astro1	-0.011076104	2.219781305	0.96637062	0.997091882	34	No
ITFG2	Astro1	0.003949374	5.84127127	0.966700676	0.997091882	34	No
RFNG	Astro1	-0.005170562	5.089973493	0.966709805	0.997091882	34	No
PIK3CB	Astro1	0.003619738	6.611191686	0.966796673	0.997091882	34	No
RGS5	Astro1	-0.005403159	4.457343734	0.966885233	0.997091882	34	No
CDKL3	Astro1	-0.003649738	6.512481221	0.966917315	0.997091882	34	No
WDR31	Astro1	0.005550103	4.779088669	0.966939128	0.997091882	34	No
SLC35E2B	Astro1	-0.004809743	5.883500054	0.966954499	0.997091882	34	No
POLR2A	Astro1	0.005016399	4.70986243	0.966996878	0.997091882	34	No
CABIN1	Astro1	-0.003736369	6.789137849	0.967123811	0.997091882	34	No
NRF1	Astro1	0.003106945	7.683144871	0.967317775	0.997091882	34	No
TPM2	Astro1	-0.005718798	4.377996383	0.967503808	0.997091882	34	No
ENSG00000285755	Astro1	-0.009705089	2.643470114	0.967646376	0.997091882	34	No
CFDP1	Astro1	-0.003902196	6.091887339	0.96783824	0.997091882	34	No
FAM50A	Astro1	-0.004781103	5.224429758	0.967853491	0.997091882	34	No
VEZT	Astro1	0.003648794	6.57939538	0.967878146	0.997091882	34	No
HIF1A-AS3	Astro1	0.007953414	3.270297705	0.967925689	0.997091882	34	No
CTTN	Astro1	-0.00339806	6.622786598	0.967936445	0.997091882	34	No
PPM1B	Astro1	0.004257877	5.680196919	0.968071745	0.997091882	34	No
KLF3-AS1	Astro1	0.005142835	5.34252673	0.968190639	0.997091882	34	No
DYNLRB2-AS1	Astro1	0.005282429	4.969283858	0.968264904	0.997091882	34	No
ENSG00000284523	Astro1	0.00752206	3.574520465	0.968338925	0.997091882	34	No
ADIPOR2	Astro1	0.005614701	4.869619967	0.968358795	0.997091882	34	No
ENSG00000288033	Astro1	0.006917498	3.413890811	0.96846271	0.997091882	34	No
C11orf58	Astro1	-0.003737494	5.893037189	0.968960577	0.997091882	34	No
PCCB	Astro1	0.005014539	4.657383036	0.96897348	0.997091882	34	No
DGLUCY	Astro1	0.003081193	8.105232928	0.969132837	0.997091882	34	No
KIF24	Astro1	-0.007006228	3.396338758	0.969170836	0.997091882	34	No
AP3S2	Astro1	0.003726743	5.90598712	0.969240347	0.997091882	34	No
NMT1	Astro1	0.003312448	8.028935725	0.969414651	0.997091882	34	No
ITGB4	Astro1	-0.003333043	8.020500527	0.969471717	0.997091882	34	No
IPO8	Astro1	0.005601668	4.424829312	0.969559056	0.997091882	34	No
C2CD5-AS1	Astro1	0.0046079	9.045019547	0.969570161	0.997091882	34	No
SMIM13	Astro1	0.008087204	2.761192903	0.969582444	0.997091882	34	No
BEND6	Astro1	0.00603	4.476189766	0.969687228	0.997091882	34	No
DVL3	Astro1	0.004995991	5.122768473	0.96971383	0.997091882	34	No
NOPCHAP1	Astro1	0.006973934	3.502167336	0.969805302	0.997091882	34	No
RNF115	Astro1	0.003129762	7.252801098	0.969973084	0.997091882	34	No
HSBP1L1	Astro1	-0.005514826	3.933581678	0.970055947	0.997091882	34	No
ANOS1	Astro1	-0.003021351	7.494286674	0.970158676	0.997091882	34	No
CHM	Astro1	-0.005316964	5.131676922	0.970231563	0.997091882	34	No
LINC01435	Astro1	-0.008083315	2.77584515	0.970249022	0.997091882	34	No
FZD6	Astro1	0.007238579	3.225725495	0.970288375	0.997091882	34	No
LSAMP-AS1	Astro1	-0.00822975	3.668460148	0.9703822	0.997091882	34	No
MHENCR	Astro1	-0.006233208	3.473390622	0.97040166	0.997091882	34	No
ALG1L9P	Astro1	0.003897756	6.138182889	0.970414501	0.997091882	34	No
TMC1	Astro1	-0.004634987	5.204148915	0.970420661	0.997091882	34	No
GALNT10	Astro1	-0.00390004	6.707430645	0.970633856	0.997091882	34	No
ZFYVE9	Astro1	-0.003373751	6.701781596	0.970685457	0.997091882	34	No
ENSG00000290928	Astro1	0.002942296	7.505839594	0.970854231	0.997091882	34	No
SLC38A4-AS1	Astro1	0.003020966	8.395079939	0.970952272	0.997091882	34	No
ZSCAN30	Astro1	0.005872357	4.680169974	0.97103301	0.997091882	34	No
RAPGEFL1	Astro1	-0.007285821	3.381676663	0.971245842	0.997091882	34	No
HEATR5A	Astro1	0.003545708	6.67711421	0.971267623	0.997091882	34	No
ZDBF2	Astro1	0.006226191	3.302417666	0.971315433	0.997091882	34	No
DCAF16	Astro1	0.006509829	3.662547079	0.971730395	0.997091882	34	No
SUGCT	Astro1	-0.002816772	7.161750201	0.97192851	0.997091882	34	No
CFAP418-AS1	Astro1	-0.004019743	6.689803641	0.971946132	0.997091882	34	No
ERCC8	Astro1	0.004400226	4.872850681	0.971968207	0.997091882	34	No
MIAT	Astro1	-0.008089309	2.929222352	0.972009982	0.997091882	34	No
CHST11	Astro1	0.002988445	7.892992558	0.972212158	0.997091882	34	No
CYP2J2	Astro1	-0.007675721	3.383303943	0.9722285	0.997091882	34	No
ITPR1	Astro1	0.005805923	3.613067845	0.972277952	0.997091882	34	No
CPLANE1	Astro1	-0.002750271	7.402147527	0.972362485	0.997091882	34	No
NDUFS1	Astro1	0.003190359	6.502262088	0.972416532	0.997091882	34	No
AQP4	Astro1	-0.002663759	9.675670383	0.972465326	0.997091882	34	No
CCDC149	Astro1	0.004059864	4.886332458	0.972561539	0.997091882	34	No
ZNF883	Astro1	-0.005528679	3.652808844	0.972565717	0.997091882	34	No
TMX4	Astro1	-0.005465729	4.138565985	0.972840324	0.997091882	34	No
PRMT2	Astro1	-0.002969819	6.734364872	0.972918043	0.997091882	34	No
RAB34	Astro1	0.006928965	2.748782208	0.973035809	0.997091882	34	No
MALT1	Astro1	0.003631043	5.13158912	0.973122929	0.997091882	34	No
SNU13	Astro1	0.006854702	3.391060853	0.97312693	0.997091882	34	No
GPATCH8	Astro1	-0.002603934	7.840405914	0.973204986	0.997091882	34	No
ZFYVE1	Astro1	-0.00447913	4.544033561	0.973218453	0.997091882	34	No
HSF4	Astro1	0.004345157	5.716280201	0.973368856	0.997091882	34	No
ACAP2	Astro1	-0.002758373	8.236746453	0.973405285	0.997091882	34	No
INSYN2B	Astro1	-0.006693457	5.207759749	0.973413834	0.997091882	34	No
ENSG00000261669	Astro1	0.007489183	2.885060683	0.973535197	0.997091882	34	No
DHRS12	Astro1	-0.004700132	4.080836617	0.973652343	0.997091882	34	No
C2CD2L	Astro1	-0.005633819	3.33719933	0.973780765	0.997091882	34	No
CDK2AP1	Astro1	0.004009103	5.178666879	0.973810312	0.997091882	34	No
PAG1	Astro1	-0.003327449	6.185177784	0.973828375	0.997091882	34	No
HOMER1	Astro1	0.008431322	2.534879311	0.974037867	0.997091882	34	No
EXPH5	Astro1	-0.004048301	5.780662413	0.974314891	0.997091882	34	No
ZNF461	Astro1	0.007011801	3.508454908	0.974335743	0.997091882	34	No
SMC6	Astro1	-0.005654584	4.607390934	0.974365912	0.997091882	34	No
VPS41	Astro1	0.002875061	6.240401224	0.974395229	0.997091882	34	No
KRIT1	Astro1	0.0038827	5.330337608	0.974493628	0.997091882	34	No
CTSA	Astro1	-0.003578906	5.254897753	0.974661613	0.997091882	34	No
CAPZB	Astro1	0.002678595	6.876757034	0.9747495	0.997091882	34	No
AP5Z1	Astro1	0.005000606	4.150667618	0.974802902	0.997091882	34	No
TXNL4B	Astro1	0.004985158	4.445323672	0.974885711	0.997091882	34	No
NADSYN1	Astro1	-0.003901786	5.133053849	0.974953881	0.997091882	34	No
MIER1	Astro1	-0.00383125	5.679578842	0.975090859	0.997091882	34	No
STK40	Astro1	-0.003741131	4.547493924	0.975276714	0.997091882	34	No
MYO18A	Astro1	0.003340269	6.770835431	0.975289859	0.997091882	34	No
PPP2R5B	Astro1	0.004788338	3.996678599	0.975293571	0.997091882	34	No
FBXL17	Astro1	-0.002360601	9.077152015	0.975302266	0.997091882	34	No
BAHCC1	Astro1	-0.006622376	3.584451052	0.975318376	0.997091882	34	No
SPRED1	Astro1	0.003379539	6.489102597	0.975346323	0.997091882	34	No
CD99	Astro1	0.003006148	6.002759403	0.975404528	0.997091882	34	No
OGFRL1	Astro1	0.002560442	8.627916232	0.975660525	0.997091882	34	No
TRIM22	Astro1	-0.00404339	4.593282033	0.975662046	0.997091882	34	No
MRPL1	Astro1	-0.003641474	4.962478474	0.975856709	0.997091882	34	No
NELL2	Astro1	0.00984569	3.922943877	0.975920236	0.997091882	34	No
TMEM50B	Astro1	0.003284272	5.33305259	0.97595996	0.997091882	34	No
FAM168B	Astro1	-0.00477267	4.871338634	0.975965826	0.997091882	34	No
BMS1	Astro1	-0.004667805	4.229087782	0.97610366	0.997091882	34	No
STK11IP	Astro1	-0.003943446	4.194067987	0.976109012	0.997091882	34	No
SERBP1	Astro1	0.00460956	4.146131466	0.976135538	0.997091882	34	No
TMUB2	Astro1	0.003903428	4.518277513	0.97614662	0.997091882	34	No
RAB5A	OL2	-0.005810144	4.933131106	0.969052086	0.997105739	35	No
ALDH3A2	OL2	0.005595156	4.856791957	0.969099788	0.997105739	35	No
ZNF254	Inhib3	0.004222345	6.390552714	0.967617534	0.997107772	35	No
FBXO21	Inhib3	-0.004831595	6.416693864	0.967702449	0.997107772	35	No
UCHL5	OL3	0.004976421	5.197634346	0.964630171	0.997114756	32	No
HNRNPH1	OL3	0.003853988	6.392213435	0.964643283	0.997114756	32	No
SCOC	OL1	-0.002792981	4.63393776	0.984221511	0.997121651	34	No
UQCRC1	OL1	-0.002717842	3.608622707	0.984290137	0.997121651	34	No
PHAF1	OL1	-0.002010375	5.359758415	0.984493063	0.997121651	34	No
NAMPT	OL1	-0.002953072	4.028679769	0.984532937	0.997121651	34	No
UQCRC2	OL1	0.001640309	5.573030945	0.984536271	0.997121651	34	No
LINC01748	OL2	-0.014865935	1.576935198	0.969352377	0.997141381	35	No
MEAF6	OL2	-0.006380563	4.46792879	0.969572363	0.997141381	35	No
ADK	OL2	0.004298366	7.220224571	0.969655873	0.997141381	35	No
SMAD2	OL2	-0.004564351	6.457525694	0.969760283	0.997141381	35	No
XIST	Inhib3	0.007382575	5.867859541	0.968147977	0.997160205	35	No
SRSF5	Inhib3	0.004754285	6.527678929	0.968164621	0.997160205	35	No
GTF2IRD1	Inhib4	0.001436293	6.238842317	0.995183457	0.997165895	31	No
FAM47E	OL3	0.005334395	4.726649514	0.965428886	0.997178106	32	No
GRAMD1A	OL3	0.006442416	4.141948428	0.96544375	0.997178106	32	No
TET2	OL3	-0.002726391	7.213733489	0.965692559	0.997178106	32	No
NDC1	OL3	0.005341839	4.749802899	0.965874756	0.997178106	32	No
MYO5B	OL3	-0.006856765	3.995229909	0.96588267	0.997178106	32	No
HLTF	OL3	0.003759381	6.073602508	0.965895514	0.997178106	32	No
TYW1	OL3	0.003113818	6.922422593	0.96591142	0.997178106	32	No
ENSG00000240687	OL3	0.006359377	3.713243591	0.965959181	0.997178106	32	No
ENSG00000254343	OL3	-0.006892916	4.217150845	0.966075347	0.997178106	32	No
ZRANB3	OL3	-0.002889384	7.0170041	0.966147887	0.997178106	32	No
LYNX1	OL3	0.006713171	3.64322374	0.966183279	0.997178106	32	No
RNF10	OL3	0.00369657	6.162563245	0.966236358	0.997178106	32	No
DLL1	OL3	-0.00590256	4.475331781	0.96655329	0.997178106	32	No
SNW1	OL3	0.003981509	5.581818711	0.966597365	0.997178106	32	No
LINC00200	OL3	-0.008029176	3.380973151	0.966932149	0.997178106	32	No
RPL18A	OL3	0.008261284	3.079928234	0.966940249	0.997178106	32	No
LRIG3	OL3	-0.006636289	4.585980682	0.967236158	0.997178106	32	No
CARM1	OL3	-0.005894602	4.134656454	0.967247169	0.997178106	32	No
GPATCH2	OL3	-0.004489911	5.654447708	0.967292968	0.997178106	32	No
HADHA	OL3	-0.004204315	5.48693979	0.967732902	0.997178106	32	No
TBC1D22B	OL3	0.004642846	5.33793775	0.967791286	0.997178106	32	No
NR3C2	OL3	0.003757745	6.461806522	0.968030534	0.997178106	32	No
NAT10	OL3	-0.00507312	4.837957846	0.968130073	0.997178106	32	No
ACBD5	OL3	0.004795344	5.151679522	0.968255403	0.997178106	32	No
NRDE2	OL3	-0.003588593	5.605964278	0.968310878	0.997178106	32	No
RAD51-AS1	OL3	0.004118538	5.461003183	0.968311491	0.997178106	32	No
CNOT10	OL3	0.003520264	5.793319376	0.968359197	0.997178106	32	No
ENSG00000249207	OL3	-0.00718098	4.220446197	0.968408452	0.997178106	32	No
BRCA1	OL3	-0.005017751	5.255746809	0.9684671	0.997178106	32	No
GATC	OL3	0.005445038	4.251349095	0.968573975	0.997178106	32	No
ZNF286A	OL3	0.005449728	4.465573744	0.968599116	0.997178106	32	No
SLC20A1	OL3	-0.005219726	4.664878177	0.968610004	0.997178106	32	No
SH3KBP1	OL3	-0.002473773	7.709585483	0.968706429	0.997178106	32	No
ACSF3	OL3	-0.004671115	4.805140355	0.968891236	0.997178106	32	No
PCAT1	OL3	0.006322701	4.075422733	0.968952226	0.997178106	32	No
RPS13	OL3	-0.007124463	3.19368326	0.969507009	0.997178106	32	No
ENSG00000286195	OL3	0.009421496	3.208535593	0.969536044	0.997178106	32	No
DYNC2H1	OL3	0.00362234	6.300692295	0.969664393	0.997178106	32	No
ENSG00000288948	OL3	-0.005093014	4.31047206	0.969670267	0.997178106	32	No
SLC25A53	OL3	-0.004336526	5.272151572	0.969904454	0.997178106	32	No
MTG2	OL3	0.005557515	4.63801293	0.969947527	0.997178106	32	No
CYB5A	OL3	0.004687436	4.49032427	0.970122673	0.997178106	32	No
RHOT2	OL3	-0.005078518	4.411865654	0.970387526	0.997178106	32	No
ERCC6L2	OL3	-0.002756794	7.404499633	0.970475077	0.997178106	32	No
FAM76A	OL3	-0.004824768	4.546940835	0.970815055	0.997178106	32	No
FDFT1	OL3	0.002780722	7.182902038	0.970845936	0.997178106	32	No
BTBD3	OL3	-0.001910109	8.095614653	0.971034606	0.997178106	32	No
D2HGDH	OL3	-0.004640373	4.627025735	0.971072539	0.997178106	32	No
ZNF84	OL3	-0.002998193	5.897333217	0.971244387	0.997178106	32	No
ZDHHC8	OL3	-0.004588227	4.453610741	0.971491076	0.997178106	32	No
ARHGEF40	OL3	0.007519104	3.365945012	0.971541716	0.997178106	32	No
WDPCP	OL3	0.001910572	8.81206822	0.971590858	0.997178106	32	No
WDR45	OL3	0.004164688	4.473660248	0.971828957	0.997178106	32	No
USP24	OL3	-0.002520566	7.042233555	0.971844215	0.997178106	32	No
ZNF552	OL3	-0.005994122	3.934869564	0.972149749	0.997178106	32	No
AJAP1	OL3	-0.004845971	5.236802892	0.972180586	0.997178106	32	No
WDFY1	OL3	-0.003730078	5.789085461	0.972269627	0.997178106	32	No
CCNK	OL3	-0.004310688	4.609367801	0.972424056	0.997178106	32	No
UNKL	OL3	0.004179408	4.976774611	0.972455923	0.997178106	32	No
TRAK1	OL3	-0.00359614	5.488221489	0.972490234	0.997178106	32	No
EIF2S3	OL3	-0.003541649	5.269061412	0.972527358	0.997178106	32	No
NDUFB2	OL3	0.00393316	5.131276411	0.972571785	0.997178106	32	No
HID1	OL3	0.004127795	5.907976109	0.972582045	0.997178106	32	No
TOR1B	OL3	0.005953904	3.654705467	0.972672113	0.997178106	32	No
TTLL4	OL3	0.003898101	4.945698512	0.972762848	0.997178106	32	No
CPSF6	OL3	-0.002386606	7.082996694	0.972793436	0.997178106	32	No
RNLS	OL3	-0.005035697	6.17070405	0.972886206	0.997178106	32	No
ZCCHC2	OL3	-0.003213187	6.017142689	0.973091762	0.997178106	32	No
ENSG00000286162	OL3	-0.002446998	7.165191124	0.97328925	0.997178106	32	No
UBA5	OL3	-0.003724686	4.962542732	0.973378511	0.997178106	32	No
SLC38A6	OL3	-0.003797099	5.093531977	0.973587411	0.997178106	32	No
SRRT	OL3	0.004103471	4.591968495	0.973650697	0.997178106	32	No
RNF216P1	OL3	-0.002766868	6.322969553	0.973676377	0.997178106	32	No
RUFY3	OL3	-0.001855486	7.915164544	0.973847317	0.997178106	32	No
THUMPD3-AS1	OL3	0.004495222	5.652411893	0.97390452	0.997178106	32	No
PFKFB4	OL3	-0.003967897	4.824991392	0.974028922	0.997178106	32	No
GIGYF2	OL3	0.001854862	7.904748899	0.974161287	0.997178106	32	No
PER1	OL3	-0.00582806	3.923312459	0.9742916	0.997178106	32	No
ENSG00000290958	OL3	-0.004685036	3.660670204	0.974316264	0.997178106	32	No
RPL29	OL3	-0.005602586	3.49124664	0.974416404	0.997178106	32	No
POLG2	OL3	-0.004098895	4.38493573	0.974531952	0.997178106	32	No
PEDS1	OL3	0.003235755	5.504870861	0.974670682	0.997178106	32	No
CPEB4	OL3	-0.002039954	7.803097174	0.974750772	0.997178106	32	No
TBC1D17	OL3	-0.003028733	4.991911694	0.974953435	0.997178106	32	No
TIMM23	OL3	-0.003577043	4.697934038	0.975086044	0.997178106	32	No
EIF3A	OL3	0.003218512	5.608785298	0.975096452	0.997178106	32	No
SOX8	OL3	-0.002850154	6.10245191	0.975236612	0.997178106	32	No
METTL25B	OL3	-0.004064833	4.39217757	0.975325145	0.997178106	32	No
PPIB	OL3	0.003766163	4.461042431	0.975504493	0.997178106	32	No
ENSG00000283128	OL3	0.005716833	3.551647042	0.975529082	0.997178106	32	No
TEFM	OL1	0.002528167	4.33647298	0.984756664	0.997178603	34	No
KMT5B	OL1	0.00138236	7.094658008	0.9848353	0.997178603	34	No
SNAP25	OL1	-0.005170724	2.440342368	0.984952107	0.997178603	34	No
ENSG00000286753	OL3	-0.004572939	4.256813046	0.975756404	0.997183213	32	No
SLC25A26	OL3	0.002211064	6.785528484	0.975774624	0.997183213	32	No
WFDC1	OPC	0.002549258	5.691823179	0.977410005	0.997196404	35	No
CCDC120	OPC	0.003686686	2.797654029	0.977472782	0.997196404	35	No
GTF2F2	OPC	0.001450821	6.327900424	0.977846586	0.997196404	35	No
NDUFAB1	OPC	0.004062011	2.936533047	0.977909837	0.997196404	35	No
TRMT5	OPC	0.002697769	3.498296403	0.977970689	0.997196404	35	No
NME5	OPC	-0.002746601	3.619280467	0.978016204	0.997196404	35	No
DNAJB14	OPC	-0.001482914	6.537960936	0.978058567	0.997196404	35	No
MCM8	OPC	0.003498725	2.888705541	0.978127009	0.997196404	35	No
ENSG00000290459	OPC	0.003002871	3.680516474	0.97814276	0.997196404	35	No
OTUD6B	OPC	0.002305505	4.373851848	0.978155264	0.997196404	35	No
MYO3B	OPC	-0.004075238	2.642182282	0.978161902	0.997196404	35	No
ATP8A1	Excit7	-0.006517542	9.023635331	0.936991671	0.997201704	29	No
RAD9A	Excit7	0.008440601	7.919571378	0.937719783	0.997201704	29	No
KLF12	Excit7	0.0159414	7.420191036	0.938936739	0.997201704	29	No
STXBP5L	Excit7	-0.008289208	9.265491387	0.93919802	0.997201704	29	No
BASP1-AS1	Excit7	-0.00553379	9.363762079	0.939198935	0.997201704	29	No
JPX	Excit7	-0.012518726	6.88475981	0.93921356	0.997201704	29	No
NFIB	Excit7	0.004753234	9.4293958	0.939828783	0.997201704	29	No
EXOC6	Excit7	-0.006497327	8.229277441	0.940368791	0.997201704	29	No
LINC00882	Excit7	0.005483606	9.167023473	0.940930442	0.997201704	29	No
ADCY5	Excit7	-0.011659315	6.948377159	0.941037229	0.997201704	29	No
SSBP2	Excit7	-0.005452213	9.698213625	0.941349943	0.997201704	29	No
INPP4B	Excit7	0.005839309	10.96076681	0.941642341	0.997201704	29	No
CAMK1D	Excit7	-0.010468209	7.709485924	0.941926215	0.997201704	29	No
NCOA1	Excit7	0.00547846	8.921591778	0.941977639	0.997201704	29	No
ZMYND8	Excit7	0.012062833	7.254480738	0.942089454	0.997201704	29	No
LINC00461	Excit7	0.006434466	8.534814146	0.942556745	0.997201704	29	No
ENSG00000287523	Excit7	-0.010762132	6.92409813	0.9425866	0.997201704	29	No
TRMT9B	Excit7	-0.005794519	8.858694913	0.944067646	0.997201704	29	No
GALNT11	Excit7	-0.007293703	7.825425227	0.944565485	0.997201704	29	No
ADAMTSL1	Excit7	-0.008982184	11.56440637	0.945632068	0.997201704	29	No
GRK4	Excit7	-0.008788636	7.091059855	0.947330169	0.997201704	29	No
TRIM44	Excit7	0.008137833	7.56286568	0.949104261	0.997201704	29	No
LINC01515	Excit7	0.040614412	3.844860624	0.94992901	0.997201704	29	No
ENSG00000233928	Excit7	-0.019157786	6.165264079	0.94995972	0.997201704	29	No
TPST1	Excit7	0.006402844	8.302611987	0.950163888	0.997201704	29	No
ABCA5	Excit7	-0.009080467	7.168574356	0.950456151	0.997201704	29	No
ANKRD13C	Excit7	-0.007279575	7.565444253	0.950509052	0.997201704	29	No
NBAS	Excit7	-0.006173755	8.478795966	0.950580464	0.997201704	29	No
TERF2IP	Excit7	0.014140183	6.752337375	0.951061797	0.997201704	29	No
XKR6	Excit7	-0.005601127	9.063484649	0.951371224	0.997201704	29	No
OPCML	Excit7	-0.003318124	12.03528552	0.951436402	0.997201704	29	No
WWOX	Excit7	-0.006397185	8.76533437	0.951712782	0.997201704	29	No
PRKCI	Excit7	-0.011836798	6.777064406	0.95223194	0.997201704	29	No
FIP1L1	Excit7	0.012678156	6.451450276	0.95244916	0.997201704	29	No
GPD2	Excit7	0.010166629	7.302762583	0.952468471	0.997201704	29	No
CDH11	Excit7	0.003668946	10.11257846	0.952773554	0.997201704	29	No
SPATA13	Excit7	-0.014153574	6.516571928	0.95286706	0.997201704	29	No
MPP7	Excit7	0.010054791	6.589462942	0.95288243	0.997201704	29	No
CDHR3	Excit7	0.009236191	8.524389134	0.952969682	0.997201704	29	No
ERCC6L2	Excit7	-0.010285883	6.831779232	0.953082204	0.997201704	29	No
MAPRE3	Excit7	0.009396872	6.75794466	0.954017038	0.997201704	29	No
SLC1A2	Excit7	-0.004060287	9.544980263	0.954398963	0.997201704	29	No
SPEF2	Excit7	0.012623692	6.13626556	0.955003118	0.997201704	29	No
MLLT3	Excit7	-0.003199897	9.78501309	0.955196109	0.997201704	29	No
YWHAH	Excit7	0.008866485	6.863431119	0.95574876	0.997201704	29	No
OLFM3	Excit7	-0.005556428	8.696406512	0.95577968	0.997201704	29	No
EXOC4	Excit7	0.00453717	8.807289091	0.956207861	0.997201704	29	No
FAM120A	Excit7	0.00791854	7.298730184	0.956233472	0.997201704	29	No
PCM1	Excit7	0.007622769	7.88779218	0.956949188	0.997201704	29	No
SETD2	Excit7	0.006526549	7.693930492	0.960047457	0.997201704	29	No
VWC2	Excit7	0.005315615	9.463378612	0.960315503	0.997201704	29	No
TBL1XR1	Excit7	0.004226753	8.757099149	0.960614506	0.997201704	29	No
SYNJ2	Excit7	-0.011010612	6.321021526	0.961485472	0.997201704	29	No
LINC00276	Excit7	-0.011811246	6.368940174	0.962244617	0.997201704	29	No
TBCK	Excit7	0.005447301	8.072800624	0.962668206	0.997201704	29	No
EML1	Excit7	-0.004874636	7.60335599	0.963100351	0.997201704	29	No
SNAP25	Excit7	-0.003097022	10.01434492	0.963102599	0.997201704	29	No
UNC13A	Excit7	0.008882167	6.397026735	0.963238556	0.997201704	29	No
GRIK3	Excit7	-0.003473543	9.51792226	0.963397691	0.997201704	29	No
NDFIP2	Excit7	-0.004537208	8.223624201	0.964033054	0.997201704	29	No
DMXL2	Excit7	0.003725734	8.157120994	0.964400053	0.997201704	29	No
SMURF1	Excit7	0.005169374	7.941914523	0.964687787	0.997201704	29	No
LIMCH1	Excit7	-0.002642198	9.318310698	0.964914145	0.997201704	29	No
TRPC1	Excit7	0.003231519	8.398706381	0.965148099	0.997201704	29	No
ANKS1B	Excit7	-0.002191724	11.93556313	0.965505853	0.997201704	29	No
RIPK2-DT	Excit7	0.007232042	7.094354319	0.96591281	0.997201704	29	No
PAFAH1B1	Excit7	-0.004017388	8.073993686	0.966064016	0.997201704	29	No
ZDHHC21	Excit7	0.004771548	7.98522929	0.966561394	0.997201704	29	No
LINC00342	Excit7	-0.005758999	7.894313936	0.96715597	0.997201704	29	No
RERE	Excit7	0.003586974	8.645045008	0.9682339	0.997201704	29	No
HMBOX1	Excit7	-0.006479571	7.069939354	0.968855684	0.997201704	29	No
SIK2	Excit7	0.007733938	6.952255054	0.96915625	0.997201704	29	No
RASGRF2	Excit7	0.003105115	8.839426684	0.969317014	0.997201704	29	No
AQP4-AS1	Excit7	0.005276747	7.409769061	0.970005801	0.997201704	29	No
RRAGC-DT	Excit7	-0.005221274	7.200452347	0.971316023	0.997201704	29	No
CNTN1	Excit7	-0.002145411	10.67073668	0.971745366	0.997201704	29	No
DENND2B	Excit7	0.008108356	6.401431017	0.972405135	0.997201704	29	No
KALRN	Excit7	-0.001650637	11.32326679	0.972627941	0.997201704	29	No
SEPTIN7	Excit7	-0.005221259	7.505584104	0.972821146	0.997201704	29	No
PBX1	Excit7	0.00237692	9.235244399	0.972991812	0.997201704	29	No
LINC02798	Excit7	-0.006444714	6.881265238	0.973350496	0.997201704	29	No
ABLIM2	Excit7	0.005308807	7.005924394	0.973453554	0.997201704	29	No
FKBP5	Excit7	0.005204816	7.513292882	0.973578974	0.997201704	29	No
LUC7L2	Excit7	0.003355188	8.342331157	0.973616146	0.997201704	29	No
SATB1-AS1	Excit7	0.007422199	6.629908286	0.973715878	0.997201704	29	No
MARCHF4	Excit7	-0.005264466	6.923465846	0.97425203	0.997201704	29	No
STAU2	Excit7	-0.002457461	9.182204639	0.974256519	0.997201704	29	No
TUBB	Excit7	-0.008716421	5.69084499	0.974868295	0.997201704	29	No
BCAS3	Excit7	-0.002792514	9.128928264	0.975532343	0.997201704	29	No
AMOTL1	Excit7	0.003557912	8.034828788	0.976146342	0.997201704	29	No
CREBBP	Excit7	-0.005131763	6.979055721	0.976355775	0.997201704	29	No
MGAT5	Excit7	-0.005274519	6.738312802	0.978005404	0.997201704	29	No
APC	Excit7	0.002766517	8.695443139	0.978445149	0.997201704	29	No
ZMYM2	Excit7	-0.002546795	8.152857423	0.9788888	0.997201704	29	No
INPP4A	Excit7	-0.002469351	8.212758163	0.97925738	0.997201704	29	No
RGMA	Excit7	-0.002597533	8.041442574	0.980023574	0.997201704	29	No
HOMER1	Excit7	-0.002684704	7.997404579	0.980335086	0.997201704	29	No
RNF130	Excit7	-0.002049323	8.957833997	0.980627774	0.997201704	29	No
MT-CO3	Excit7	0.007436805	9.214326388	0.980789541	0.997201704	29	No
FAM184A	Excit7	0.003258886	7.222018672	0.981009106	0.997201704	29	No
RTN1	Excit7	-0.001596196	9.51569932	0.98108434	0.997201704	29	No
SCAPER	Excit7	0.002095715	8.396813432	0.981281898	0.997201704	29	No
MRTFA	Excit7	-0.002398762	8.091160152	0.982212098	0.997201704	29	No
GIGYF2	Excit7	-0.003271845	7.400723612	0.982402514	0.997201704	29	No
JPH1	Excit7	0.002876674	7.429672688	0.982824956	0.997201704	29	No
CAMK2G	Excit7	0.003049516	6.925523702	0.982963485	0.997201704	29	No
EPC1	Excit7	-0.002679165	7.213776522	0.982993271	0.997201704	29	No
HECW2	Excit7	-0.00140659	9.70414184	0.983209182	0.997201704	29	No
GABRA1	Excit7	0.002104263	8.190403284	0.983581966	0.997201704	29	No
SSH2	Excit7	0.001529299	9.041914503	0.983746351	0.997201704	29	No
IL12RB2	Excit7	-0.002317207	7.834915966	0.984270975	0.997201704	29	No
USP9X	Excit7	0.002911227	7.009550186	0.98472392	0.997201704	29	No
PIK3R1	Excit7	0.002701209	7.181895926	0.985008772	0.997201704	29	No
ASPH	Excit7	0.004944999	6.394989205	0.985542251	0.997201704	29	No
FRMD3	Excit7	0.001559154	9.778073485	0.985779371	0.997201704	29	No
HACE1	Excit7	-0.00296082	7.212989233	0.985959247	0.997201704	29	No
PTN	Excit7	0.001936346	7.976202314	0.986118176	0.997201704	29	No
UBQLN1	Excit7	-0.003424291	6.487684846	0.98638628	0.997201704	29	No
DYNC1I1	Excit7	0.001072936	9.967481761	0.986566748	0.997201704	29	No
KCNK1	Excit7	0.001848972	7.869658063	0.986582283	0.997201704	29	No
TMEM14B	Excit7	-0.001829251	8.161508267	0.986824866	0.997201704	29	No
MT-ND4	Excit7	0.004927859	8.64430981	0.987098287	0.997201704	29	No
NCAM1	Excit7	0.000959351	9.960301214	0.987103459	0.997201704	29	No
CANX	OL1	0.001775667	6.681381324	0.985166554	0.997232403	34	No
CHADL	OL1	-0.001522128	5.96013298	0.985368479	0.997232403	34	No
RNGTT	OL1	0.001597263	6.922859949	0.985541589	0.997232403	34	No
PRKACB	OL1	0.000951526	9.309100361	0.985605114	0.997232403	34	No
FAM133B	OL1	0.001223338	7.433739947	0.985793672	0.997232403	34	No
CNOT1	OL1	-0.001296022	6.300560361	0.985914048	0.997232403	34	No
SNX14	OL1	0.001323668	6.627434263	0.985945183	0.997232403	34	No
DTD2	OL1	-0.002013155	5.311480263	0.98596424	0.997232403	34	No
HIPK3	OL1	0.001404286	6.507128234	0.986119214	0.9972679	34	No
ZMYM1	Astro1	0.003749002	4.738493631	0.976519648	0.997270444	34	No
ZNF354A	Astro1	0.004975915	3.377766557	0.976658222	0.997270444	34	No
STRN4	Astro1	-0.005396652	3.367422588	0.976811389	0.997270444	34	No
PCDH9-AS2	Astro1	0.004483016	5.504520342	0.976929862	0.997270444	34	No
PTPRS	Astro1	-0.002390947	6.731514478	0.976998739	0.997270444	34	No
CTR9	Astro1	-0.004427202	3.754580005	0.977047606	0.997270444	34	No
ATP2C1	Astro1	0.003039278	6.291943804	0.977197792	0.997270444	34	No
SLC25A27	Astro1	-0.00371149	5.312836864	0.97732197	0.997270444	34	No
CARF	Astro1	-0.003156089	5.323616255	0.977329663	0.997270444	34	No
MGMT	Astro1	-0.002581538	6.430717081	0.977347108	0.997270444	34	No
ZIC2	Astro1	0.006896835	2.512525767	0.977405444	0.997270444	34	No
CGGBP1	Astro1	-0.004398605	4.904687485	0.977490679	0.997270444	34	No
ANKRD10	Inhib3	-0.004671249	6.651387824	0.968716768	0.997286811	35	No
H3-3B	Inhib3	0.005762601	6.414690667	0.969039068	0.997286811	35	No
ERICH3	Inhib3	0.004138443	6.394523722	0.969151618	0.997286811	35	No
RPS6KA6	Inhib3	0.003928779	7.112641181	0.969639795	0.997286811	35	No
ATR	Inhib3	-0.005336917	6.516941859	0.96990163	0.997286811	35	No
ENSG00000232611	Inhib3	0.004913128	5.774049674	0.969966925	0.997286811	35	No
LNC-LBCS	Inhib3	-0.011838566	3.272463431	0.970177589	0.997286811	35	No
LINC00299	Inhib3	-0.003622687	6.910314577	0.970366903	0.997286811	35	No
SNRPN	Inhib3	0.002514465	9.113129142	0.970496182	0.997286811	35	No
BRAF	Inhib3	-0.002225316	8.469341595	0.970610054	0.997286811	35	No
SPATS2L	Inhib3	-0.003140008	7.717755764	0.970662928	0.997286811	35	No
CCDC112	Inhib3	-0.00640557	5.369779064	0.970779831	0.997286811	35	No
WDR47	Inhib3	-0.0042003	6.425972268	0.971172911	0.997286811	35	No
PXDNL	Inhib3	-0.00607499	5.484354719	0.971304012	0.997286811	35	No
KMT2E	Inhib3	-0.002469132	8.114660572	0.971487877	0.997286811	35	No
PRPF39	Inhib3	-0.005266006	5.6840118	0.971582695	0.997286811	35	No
TDRD3	Inhib3	0.004172959	6.61936095	0.97178391	0.997286811	35	No
PDE8B	Astro1	-0.004239706	7.212664386	0.977837954	0.997339223	34	No
SPCS3	Astro1	-0.005242937	3.297386917	0.977847515	0.997339223	34	No
CFAP91	Astro1	0.004558667	4.61536336	0.97797269	0.997339223	34	No
GPAT4	Astro1	-0.004253722	3.962591212	0.978058757	0.997339223	34	No
COX16	Astro1	-0.004383191	4.210620428	0.978153596	0.997339223	34	No
SNED1-AS1	Astro1	0.004061046	4.641430933	0.978316011	0.997339223	34	No
HDAC2-AS2	Astro1	-0.00307356	5.655335466	0.978365751	0.997339223	34	No
CDKAL1	Astro1	-0.002271916	7.906860457	0.978448159	0.997339223	34	No
ZNF33B	Astro1	0.003667004	4.052867714	0.97845236	0.997339223	34	No
GNAS	Astro1	-0.002349261	6.922855809	0.978532533	0.997339223	34	No
DNAJC13	OL2	0.004983684	5.440036018	0.970498333	0.997339339	35	No
USP12	OL2	-0.004864144	5.948206654	0.970522831	0.997339339	35	No
RRAGC-DT	OL2	-0.004417269	6.503989198	0.970593801	0.997339339	35	No
FMR1	OL2	-0.005667646	4.347560287	0.970939127	0.997339339	35	No
FAM13A-AS1	OL2	-0.004719399	4.960108825	0.971093035	0.997339339	35	No
CTTN	OL2	0.004659592	6.197873851	0.971217626	0.997339339	35	No
RTN1	OL2	0.003642737	7.558449103	0.971223466	0.997339339	35	No
POLK	OL2	-0.004643541	7.276644441	0.971366308	0.997339339	35	No
PRKCQ	OL2	0.003889287	6.712196514	0.971758575	0.997339339	35	No
LZIC	OL2	-0.004975232	4.329763545	0.971823187	0.997339339	35	No
WDR25	OL2	0.005272013	4.684811217	0.972055977	0.997339339	35	No
UBA6-DT	OL2	-0.004246583	7.337803056	0.972429097	0.997339339	35	No
ENSG00000224789	OL2	-0.006927803	3.567276174	0.972443614	0.997339339	35	No
POLN	OL2	-0.00682272	3.536819459	0.972469831	0.997339339	35	No
TRMT13	OL2	0.004227447	5.963142987	0.972799967	0.997339339	35	No
SHB	OL2	0.004476671	6.310811744	0.972915287	0.997339339	35	No
ATP1B1	OL2	0.002854519	8.169291493	0.972947195	0.997339339	35	No
MAP3K4	OL2	0.004481445	5.550036422	0.973065309	0.997339339	35	No
GALNT11	OL2	-0.005227198	3.882362044	0.973075631	0.997339339	35	No
SPATS2L	OL2	0.004242581	6.634413158	0.973122501	0.997339339	35	No
SS18L1	OL2	-0.005699992	4.042588347	0.973340849	0.997339339	35	No
ACVR1C	OL2	-0.00430379	5.235471777	0.973686388	0.997339339	35	No
PDK4	OL2	0.005418774	4.905294828	0.973909228	0.997339339	35	No
USP10	OL2	0.004521965	4.996517686	0.973993059	0.997339339	35	No
PRELID2	OL2	-0.00713794	5.467797032	0.974057012	0.997339339	35	No
TBCA	OL2	-0.003336454	7.093166396	0.974081676	0.997339339	35	No
ERCC6L2-AS1	OL2	-0.004414578	5.811336003	0.974596677	0.997339339	35	No
ATPAF1	OL2	-0.005491313	4.649137593	0.974688929	0.997339339	35	No
NECTIN3	OL2	-0.005254021	4.911308375	0.974817974	0.997339339	35	No
RPS15	OL2	-0.006890566	3.619608701	0.974828343	0.997339339	35	No
CADM2	OL2	0.004741078	11.94332904	0.974927204	0.997339339	35	No
ZBTB44	OL2	-0.002805292	7.657089983	0.975094665	0.997339339	35	No
SLC36A4	OL2	0.004039783	4.93580234	0.975117123	0.997339339	35	No
ZKSCAN7-AS1	Inhib3	-0.005412397	5.544188079	0.972641838	0.997341774	35	No
PILRB	Inhib3	0.005537448	5.73006841	0.972692936	0.997341774	35	No
SBF2	Inhib3	-0.002238027	9.162531067	0.972737301	0.997341774	35	No
ARL4C	Inhib3	0.002532631	8.424230078	0.972741134	0.997341774	35	No
ABCC1	Inhib3	0.002913866	7.440303923	0.973299737	0.997341774	35	No
MACF1	Inhib3	-0.001958113	8.92878964	0.973314152	0.997341774	35	No
ANKRD44	Inhib3	0.00323978	7.44977083	0.973447067	0.997341774	35	No
WDR48	Inhib3	0.005162802	5.542567969	0.973676351	0.997341774	35	No
KNDC1	Inhib3	-0.004437903	6.08218963	0.973688587	0.997341774	35	No
FAM110B	Excit1	-0.646311898	5.312380818	0.000751988	0.997359307	30	No
MRPL41	Excit1	0.799597553	5.532934853	0.001059682	0.997359307	30	No
ZNF75A	Excit1	-0.666882762	4.993643084	0.001358916	0.997359307	30	No
GSG1L	Excit1	-0.800521712	4.936846044	0.001413699	0.997359307	30	No
ATP6V0E2	Excit1	1.02580599	4.121160912	0.001594333	0.997359307	30	No
SEMA4F	Excit1	-0.581740254	4.999772317	0.001637246	0.997359307	30	No
LUZP2	Excit1	-0.973378944	6.049253599	0.001967136	0.997359307	30	No
DOCK10	Excit1	-1.078262071	4.614366389	0.002568094	0.997359307	30	No
SV2C	Excit1	-0.977677074	3.49595987	0.002655082	0.997359307	30	No
SBF2	Excit1	-0.35045062	8.322898398	0.003201726	0.997359307	30	No
SNCA	Excit1	0.421940847	8.420573713	0.003214244	0.997359307	30	No
RYR3	Excit1	-0.429808493	8.470965098	0.003791063	0.997359307	30	No
ENSG00000268205	Excit1	0.636824996	4.832551485	0.004042682	0.997359307	30	No
ATP6V0D1	Excit1	0.630097572	4.366918171	0.004103062	0.997359307	30	No
GNG4	Excit1	-0.824202325	4.086387325	0.004259254	0.997359307	30	No
EPHB1	Excit1	-0.622461576	5.211975798	0.004355079	0.997359307	30	No
MSI2	Excit1	-0.739376252	4.761198702	0.004617326	0.997359307	30	No
CHST11	Excit1	-0.624609936	5.842402956	0.004695525	0.997359307	30	No
RPAIN	Excit1	0.682833861	4.194620998	0.004860441	0.997359307	30	No
SLC25A22	Excit1	0.80209698	3.907398637	0.005528548	0.997359307	30	No
OAZ1	Excit1	0.699105814	4.527684566	0.005633188	0.997359307	30	No
HDX	Excit1	-0.493440552	6.043494324	0.005635762	0.997359307	30	No
ENSG00000286044	Excit1	0.930727354	4.36706812	0.005691318	0.997359307	30	No
SPOCK3	Excit1	-0.937134871	5.354897361	0.005947275	0.997359307	30	No
TCF12	Excit1	-0.770482928	6.237682089	0.006228253	0.997359307	30	No
PBX1	Excit1	-0.522556407	8.283023484	0.006242931	0.997359307	30	No
BEGAIN	Excit1	-0.51208263	5.726054335	0.006524241	0.997359307	30	No
ALOX12P2	Excit1	-0.554135847	5.42742785	0.006713663	0.997359307	30	No
FIGN	Excit1	0.656278735	5.883050381	0.006965209	0.997359307	30	No
DAB1	Excit1	-0.316519156	10.06860371	0.007172048	0.997359307	30	No
LINC00320	Excit1	0.675784241	5.303315273	0.007345745	0.997359307	30	No
NCDN	Excit1	0.630783021	5.190870609	0.007777953	0.997359307	30	No
CFAP298	Excit1	-0.539487815	4.913050732	0.007853647	0.997359307	30	No
EFHD2	Excit1	0.607539012	5.08172872	0.00815697	0.997359307	30	No
XKR9	Excit1	-0.564402791	5.766158651	0.008179674	0.997359307	30	No
NEFL	Excit1	0.614187372	4.774889606	0.008234823	0.997359307	30	No
ENSG00000286593	Excit1	-0.544800751	4.9232505	0.008406135	0.997359307	30	No
BCL11B	Excit1	-0.594478042	5.378646216	0.008667354	0.997359307	30	No
LRRC4B	Excit1	-0.488277478	6.182240227	0.008675663	0.997359307	30	No
USP7	Excit1	0.550916149	5.132976049	0.008882634	0.997359307	30	No
ESR1	Excit1	0.536800498	5.787254179	0.009070917	0.997359307	30	No
FUT8	Excit1	-0.443527273	6.741631956	0.009078547	0.997359307	30	No
SLC35F4	Excit1	-1.007230234	3.37914795	0.009106118	0.997359307	30	No
MEIS2	Excit1	-0.624242186	5.197692058	0.009315286	0.997359307	30	No
DYNLL2	Excit1	0.769264931	3.953956237	0.009506647	0.997359307	30	No
BTBD1	Excit1	-0.556274507	4.825940484	0.009526789	0.997359307	30	No
ENSG00000291063	Excit1	0.837298302	4.103149613	0.009597092	0.997359307	30	No
NCKAP5	Excit1	-0.811188078	4.443984661	0.009615701	0.997359307	30	No
WDR13	Excit1	0.795702455	4.004462208	0.009653169	0.997359307	30	No
SLC5A4-AS1	Excit1	0.651056679	6.131236722	0.009816637	0.997359307	30	No
B9D1	Excit1	-0.47412315	4.921882919	0.00990291	0.997359307	30	No
MDGA1	Excit1	-0.516535472	4.595197784	0.010678005	0.997359307	30	No
ZNF737	Excit1	-0.503600135	5.387071154	0.010976024	0.997359307	30	No
AMN1	Excit1	0.476483742	5.881518183	0.011286543	0.997359307	30	No
FCHSD2	Excit1	-0.51395571	6.309959748	0.011338051	0.997359307	30	No
CYP2U1-AS1	Excit1	0.576460525	4.555969681	0.011346566	0.997359307	30	No
TFDP1	Excit1	-0.657765764	4.621688158	0.011359849	0.997359307	30	No
CLK1	Excit1	0.587509096	4.546294285	0.011504382	0.997359307	30	No
PDE2A	Excit1	-0.432488056	6.647995519	0.011578097	0.997359307	30	No
SNX27	Excit1	0.464364926	5.691330929	0.011712217	0.997359307	30	No
LINC01793	Excit1	0.641298593	4.503131194	0.011833647	0.997359307	30	No
ZDHHC11	Excit1	-0.886386167	4.560431981	0.012224271	0.997359307	30	No
CHRM2	Excit1	-0.659232398	4.459499879	0.012602213	0.997359307	30	No
ZNF273	Excit1	-0.444674147	5.810336464	0.012971495	0.997359307	30	No
AFAP1	Excit1	-0.502811	4.96178375	0.013726628	0.997359307	30	No
CTXN1	Excit1	0.616561529	5.166556348	0.013992481	0.997359307	30	No
NPM2	Excit1	-0.423081464	5.116485798	0.014124492	0.997359307	30	No
SH3GLB2	Excit1	0.656105407	4.608481164	0.014139778	0.997359307	30	No
ITGAV	Excit1	0.71937833	4.04920585	0.014144147	0.997359307	30	No
MGAT4C	Excit1	-0.783255851	8.016462337	0.014366763	0.997359307	30	No
LINC01202	Excit1	0.829458664	5.059765232	0.014413411	0.997359307	30	No
SEMA5B	Excit1	-0.52635106	4.877671455	0.014705176	0.997359307	30	No
PTCH2	Excit1	-0.506001952	4.900571255	0.014755418	0.997359307	30	No
ZNF385D	Excit1	-0.682218011	5.188303317	0.01476721	0.997359307	30	No
CREM	Excit1	-0.437040421	5.584056963	0.01482566	0.997359307	30	No
ZBTB38	Excit1	-0.441613447	6.700834755	0.014839726	0.997359307	30	No
SORCS1	Excit1	0.363558028	9.591473138	0.015565788	0.997359307	30	No
REEP1	Excit1	-0.339938939	7.106943321	0.01564673	0.997359307	30	No
LINC00378	Excit1	0.714564916	4.837881174	0.015655221	0.997359307	30	No
THEMIS	Excit1	0.523471616	6.953040314	0.015688199	0.997359307	30	No
BMPR1A	Excit1	-0.38794512	5.846698344	0.015806535	0.997359307	30	No
CDC42SE1	Excit1	0.617796085	4.33125902	0.01584349	0.997359307	30	No
RIC3	Excit1	-0.415569638	5.829406587	0.015932122	0.997359307	30	No
DNAJB2	Excit1	0.793462978	4.201299059	0.015952397	0.997359307	30	No
IVD	Excit1	0.614780661	4.424945445	0.016221983	0.997359307	30	No
SEM1	Excit1	0.459182572	5.448273063	0.016252506	0.997359307	30	No
LINC02224	Excit1	0.501325859	4.758131757	0.016329611	0.997359307	30	No
GHR	Excit1	-0.380710782	6.801017033	0.016493208	0.997359307	30	No
CDH4	Excit1	-0.506818151	6.43498498	0.016503554	0.997359307	30	No
NAPA	Excit1	0.561095789	4.988228238	0.016665725	0.997359307	30	No
MTSS1	Excit1	-0.575874514	4.833697673	0.016704202	0.997359307	30	No
SCML1	Excit1	0.82526701	3.399714762	0.016834489	0.997359307	30	No
ENSG00000251652	Excit1	-0.477547492	4.608218783	0.016837332	0.997359307	30	No
ULK1	Excit1	-0.475681439	4.901770576	0.017059015	0.997359307	30	No
PITPNC1	Excit1	-0.781019098	4.811304831	0.017551349	0.997359307	30	No
EFNA5	Excit1	0.308381032	10.03073938	0.017552162	0.997359307	30	No
TUT7	Excit1	0.532302756	4.874733539	0.017954214	0.997359307	30	No
CAMTA1	Excit1	-0.25388199	8.550710182	0.018217664	0.997359307	30	No
RGS12	Excit1	-0.5500953	4.944341013	0.018389497	0.997359307	30	No
ATP6V0D1-DT	Excit1	-0.464600752	4.61539105	0.018593249	0.997359307	30	No
CALM3	Excit1	0.630486647	6.319575178	0.018854814	0.997359307	30	No
SLC17A7	Excit1	0.398524877	7.426989854	0.019228954	0.997359307	30	No
GPHN	Excit1	-0.269716485	9.886818546	0.019401942	0.997359307	30	No
COPB2-DT	Excit1	-0.345301467	7.015097216	0.019501941	0.997359307	30	No
ZFYVE27	Excit1	0.497504322	4.637348974	0.019727585	0.997359307	30	No
LINC01277	Excit1	-0.492500359	5.27973765	0.019753606	0.997359307	30	No
AJAP1	Excit1	-0.32742808	6.962706576	0.020134799	0.997359307	30	No
LINC01117	Excit1	0.806774201	4.300880806	0.020149423	0.997359307	30	No
CTNNA3	Excit1	-0.708303002	6.045974833	0.02038393	0.997359307	30	No
PPFIA3	Excit1	-0.438467714	5.174944091	0.020706855	0.997359307	30	No
ATP6V0B	Excit1	0.746884043	4.267937282	0.020722575	0.997359307	30	No
PCSK7	Excit1	-0.429722594	5.848161977	0.021218174	0.997359307	30	No
ERCC5	Excit1	-0.506648643	5.949417458	0.021391602	0.997359307	30	No
SLC30A3	Excit1	0.59202893	4.578970003	0.021416327	0.997359307	30	No
SLC25A29	Excit1	0.55180042	4.532905443	0.021456051	0.997359307	30	No
ZFHX3	Excit1	-0.493400766	5.181974756	0.021811853	0.997359307	30	No
ENSG00000253853	Excit1	-0.584590264	3.953416816	0.021914491	0.997359307	30	No
ENSG00000227863	Excit1	0.820730068	4.15958108	0.022014925	0.997359307	30	No
LINC02112	Excit1	0.62040069	4.151360135	0.022385027	0.997359307	30	No
GLB1L3	Excit1	0.517076526	4.674161212	0.022533096	0.997359307	30	No
CTTNBP2	Excit1	-0.363252615	6.968868412	0.022695382	0.997359307	30	No
C4orf45	Excit1	0.551776825	4.659041788	0.022699363	0.997359307	30	No
BDH1	Excit1	-0.376250449	6.182115506	0.022746234	0.997359307	30	No
WWC2	Excit1	-0.3646635	6.53757092	0.022887363	0.997359307	30	No
CCK	Excit1	0.595285841	6.455530176	0.023284543	0.997359307	30	No
SLC8B1	Excit1	-0.578363719	4.628365233	0.023332646	0.997359307	30	No
THY1	Excit1	0.450397856	6.060802835	0.023395162	0.997359307	30	No
NXPH1	Excit1	-1.071973938	3.291408876	0.023588437	0.997359307	30	No
FRMD3	Excit1	-0.437007958	6.125244497	0.023800751	0.997359307	30	No
CELF4	Excit1	-0.299175067	9.625204739	0.023818589	0.997359307	30	No
DIO2	Excit1	0.599827629	4.716590206	0.02402963	0.997359307	30	No
GABRA1	Excit1	0.464418808	6.329729999	0.024094638	0.997359307	30	No
EPHB2	Excit1	-0.5289917	4.963286723	0.024168855	0.997359307	30	No
MIR9-3HG	Excit1	-0.472197411	5.638063851	0.024221565	0.997359307	30	No
NPTX1	Excit1	0.344630407	7.779691844	0.024325913	0.997359307	30	No
RAB18	Excit1	0.52115739	5.4161558	0.02440551	0.997359307	30	No
FAIM2	Excit1	0.47318951	5.814115138	0.024563669	0.997359307	30	No
TUB	Excit1	-0.409495487	6.022239577	0.024578675	0.997359307	30	No
CDH20	Excit1	-0.815537916	5.106316521	0.024674426	0.997359307	30	No
RNF212	Excit1	-0.689659905	3.296353909	0.025045821	0.997359307	30	No
SHISA6	Excit1	-0.52899465	5.407752536	0.025457786	0.997359307	30	No
ARMC2	Excit1	-0.331713802	7.196443369	0.025627208	0.997359307	30	No
ARL8A	Excit1	0.658004767	4.089992206	0.025829748	0.997359307	30	No
PNMA8B	Excit1	0.675526243	4.027088164	0.025839909	0.997359307	30	No
EXD3	Excit1	-0.386206685	5.421041045	0.0264012	0.997359307	30	No
ENSG00000286746	Excit1	0.475887444	5.87974796	0.026415016	0.997359307	30	No
FRAS1	Excit1	-0.400800117	6.948861421	0.026479575	0.997359307	30	No
ENSG00000251031	Excit1	0.502838727	5.579931043	0.026506392	0.997359307	30	No
KCNN3	Excit1	-0.404574696	6.480624149	0.026525256	0.997359307	30	No
PI4KB	Excit1	0.589503169	4.222803206	0.026585641	0.997359307	30	No
OSBPL10	Excit1	-0.477420335	5.714997387	0.026835659	0.997359307	30	No
GRHL1	Excit1	-0.456033792	4.633178376	0.026952316	0.997359307	30	No
AMOTL1	Excit1	-0.682846918	4.100564403	0.027026431	0.997359307	30	No
MXI1	Excit1	0.689233089	3.967323512	0.02712278	0.997359307	30	No
LINC02615	Excit1	0.492040396	4.6550809	0.027252042	0.997359307	30	No
GSPT1	Excit1	0.404376336	5.617750585	0.027353554	0.997359307	30	No
ERGIC1	Excit1	-0.397068424	5.910911813	0.027550608	0.997359307	30	No
ENO1	Excit1	0.640898076	4.188567622	0.027711278	0.997359307	30	No
PTPRS	Excit1	-0.266393745	8.193749664	0.027733296	0.997359307	30	No
LRIG2	Excit1	0.530683233	4.529685077	0.027984766	0.997359307	30	No
WBP2	Excit1	0.689407969	3.848546185	0.028023951	0.997359307	30	No
SMARCC1	Excit1	0.484379087	5.343049168	0.028159665	0.997359307	30	No
TSPOAP1	Excit1	-0.45414861	4.988031471	0.028163184	0.997359307	30	No
ENSG00000288598	Excit1	-0.603177483	4.179237107	0.028510759	0.997359307	30	No
NRG4	Excit1	-0.46127251	4.984529467	0.028615527	0.997359307	30	No
ATP6V0C	Excit1	0.505680545	5.374610817	0.028732753	0.997359307	30	No
ABCB1	Excit1	-0.581706943	4.29798252	0.028782487	0.997359307	30	No
ENSG00000232006	Excit1	0.386960064	5.618533459	0.029164422	0.997359307	30	No
SCN9A	Excit1	-0.435316825	5.432370595	0.029181803	0.997359307	30	No
LIPE-AS1	Excit1	-0.34214331	6.800356895	0.029677765	0.997359307	30	No
EEIG2	Excit1	-0.426770895	5.381444656	0.029705327	0.997359307	30	No
TLL1	Excit1	-0.477270916	5.133284286	0.029885035	0.997359307	30	No
ENSG00000287564	Excit1	0.52960402	4.424489299	0.030235077	0.997359307	30	No
COG1	Excit1	0.503788637	5.107934421	0.0303239	0.997359307	30	No
DISC1FP1	Excit1	0.657644737	4.72800509	0.030536995	0.997359307	30	No
MAPK8IP1	Excit1	0.590429465	4.123751598	0.030932762	0.997359307	30	No
SLBP	Excit1	0.62216563	4.058550135	0.030942496	0.997359307	30	No
FLG-AS1	Excit1	-0.432606048	6.106481862	0.031093803	0.997359307	30	No
NEAT1	Excit1	-0.757278877	4.431347183	0.03110567	0.997359307	30	No
ZNF518A	Excit1	-0.425558566	5.9829924	0.031386974	0.997359307	30	No
STAG1	Excit1	-0.330670625	7.155988071	0.031452057	0.997359307	30	No
TRIM24	Excit1	-0.389461992	4.912356638	0.031550943	0.997359307	30	No
TBC1D32	Excit1	-0.320810868	7.696521345	0.031587013	0.997359307	30	No
PTPRN2	Excit1	-0.243107705	9.926211391	0.031878511	0.997359307	30	No
GPC6	Excit1	-0.362923903	8.385601945	0.0318789	0.997359307	30	No
USP43	Excit1	-0.384573075	6.271619226	0.03216948	0.997359307	30	No
SELENOW	Excit1	0.538938649	4.805877972	0.032206507	0.997359307	30	No
PLXNA4	Excit1	-0.271399282	9.244934591	0.032265366	0.997359307	30	No
ENSG00000283294	Excit1	-0.538883671	5.153780033	0.032277876	0.997359307	30	No
SH3PXD2A	Excit1	-0.294600462	7.589551354	0.032316522	0.997359307	30	No
ARMH1	Excit1	-0.385357809	5.456344347	0.032350207	0.997359307	30	No
TSBP1-AS1	Excit1	-0.70166161	5.432032968	0.032381636	0.997359307	30	No
MIR4300HG	Excit1	0.565185542	5.039712152	0.032873128	0.997359307	30	No
DNAL1	Excit1	-0.427084817	5.177587262	0.033071072	0.997359307	30	No
SAMD5	Excit1	0.360201414	7.890032271	0.033073688	0.997359307	30	No
CSAD	Excit1	-0.297026695	6.471565425	0.033082186	0.997359307	30	No
LINC01089	Excit1	0.805871963	3.607750384	0.033156418	0.997359307	30	No
KRTAP5-AS1	Excit1	-0.413361408	5.208009894	0.033205468	0.997359307	30	No
CRK	Excit1	0.427719523	5.161689692	0.033206069	0.997359307	30	No
DMAP1	Excit1	-0.473258695	4.431576304	0.03353429	0.997359307	30	No
RASGRF1	Excit1	-0.407560559	5.35176794	0.033686123	0.997359307	30	No
P3H2	Excit1	-0.433242536	5.280278061	0.033691696	0.997359307	30	No
CASTOR2	Excit1	-0.414419975	5.367380729	0.033748449	0.997359307	30	No
ADARB2	Excit1	-1.232741048	3.445065981	0.033876494	0.997359307	30	No
NNT	Excit1	0.320181807	6.520905142	0.033911546	0.997359307	30	No
YWHAG	Excit1	0.320744442	7.255505935	0.034068084	0.997359307	30	No
ABI3BP	Excit1	-0.699494588	4.056574132	0.034174913	0.997359307	30	No
SLC1A2	Excit1	-0.422419978	5.022391737	0.034458982	0.997359307	30	No
RLIM	Excit1	0.547942205	4.599012445	0.034634563	0.997359307	30	No
GNAS	Excit1	0.396153782	6.254879548	0.034657622	0.997359307	30	No
PPP1R26-AS1	Excit1	-0.404131887	5.294704215	0.034709588	0.997359307	30	No
ADAP1	Excit1	0.691161863	3.798883101	0.034828801	0.997359307	30	No
PPFIBP1	Excit1	0.298628125	7.734940498	0.035133562	0.997359307	30	No
INPP4A	Excit1	-0.26156502	8.084523179	0.035275064	0.997359307	30	No
ADAMTS19	Excit1	-0.430500748	6.439598977	0.035410647	0.997359307	30	No
C1QTNF7-AS1	Excit1	0.575483048	5.551742399	0.03550422	0.997359307	30	No
LDLRAD4	Excit1	-0.283093206	8.398861286	0.035613229	0.997359307	30	No
AHRR	Excit1	-0.536920294	4.24383573	0.035962561	0.997359307	30	No
LINC02217	Excit1	0.460115454	5.779166754	0.036222052	0.997359307	30	No
FREM1	Excit1	-0.491903841	4.692312888	0.036233206	0.997359307	30	No
ACOT9	Excit1	0.674151565	3.592500223	0.036233639	0.997359307	30	No
PFKL	Excit1	0.564133385	4.425727871	0.036586088	0.997359307	30	No
ZNF718	Excit1	-0.413535317	5.106444249	0.037057003	0.997359307	30	No
LINC02853	Excit1	0.392704075	4.915036789	0.037160767	0.997359307	30	No
GPCPD1	Excit1	-0.415910212	4.858571007	0.037230051	0.997359307	30	No
TTC23L	Excit1	0.5727309	4.47003775	0.037311491	0.997359307	30	No
SLC9A1	Excit1	-0.485436482	4.609680356	0.037371338	0.997359307	30	No
TUBB4A	Excit1	0.756263686	4.584187529	0.037549552	0.997359307	30	No
NAPEPLD	Excit1	0.473877253	5.084286289	0.037627652	0.997359307	30	No
LPCAT3	Excit1	0.652210436	4.119436745	0.038113634	0.997359307	30	No
CKB	Excit1	0.58217846	5.080103605	0.038117212	0.997359307	30	No
GRIK1	Excit1	-0.823515781	3.290478023	0.038304984	0.997359307	30	No
MYO18A	Excit1	0.48435122	4.47229697	0.038399892	0.997359307	30	No
ENSG00000253452	Excit1	0.528188531	4.763723634	0.038608638	0.997359307	30	No
LRFN4	Excit1	0.772190445	3.349586493	0.038656375	0.997359307	30	No
ENSG00000286162	Excit1	0.500595554	4.544253767	0.038773198	0.997359307	30	No
PNMA2	Excit1	0.397191304	5.646135139	0.039078179	0.997359307	30	No
ENSG00000291168	Excit1	-0.390551059	5.197703095	0.039124387	0.997359307	30	No
ZNF66	Excit1	-0.527427351	4.883719343	0.039492193	0.997359307	30	No
ADAM19	Excit1	-0.426123462	5.055191179	0.03957204	0.997359307	30	No
LINC02246	Excit1	0.622850798	3.969917254	0.039742282	0.997359307	30	No
TMEM163	Excit1	-0.391106454	6.18812751	0.040390442	0.997359307	30	No
LINC01950	Excit1	0.429415003	5.328484995	0.040467268	0.997359307	30	No
TSPYL2	Excit1	0.40988056	5.899556622	0.040664575	0.997359307	30	No
SPTBN2	Excit1	-0.38769301	5.739437707	0.041087177	0.997359307	30	No
STARD13	Excit1	0.397852326	6.228752885	0.041383161	0.997359307	30	No
GNB5	Excit1	-0.332474154	6.678840267	0.041419162	0.997359307	30	No
STPG2	Excit1	0.420626128	5.097880077	0.04154805	0.997359307	30	No
TTTY10	Excit1	-0.415627892	5.126250779	0.041909719	0.997359307	30	No
AP5M1	Excit1	0.453745052	4.939602697	0.042229048	0.997359307	30	No
ENSG00000285971	Excit1	-0.689008342	3.399488572	0.042627708	0.997359307	30	No
TRPC4	Excit1	-0.495879703	6.064073728	0.042736138	0.997359307	30	No
DLGAP4	Excit1	-0.30828525	6.943782392	0.042821381	0.997359307	30	No
STPG2-AS1	Excit1	0.515544917	4.594580606	0.042864425	0.997359307	30	No
SNX25	Excit1	-0.359816962	5.665625222	0.042873648	0.997359307	30	No
LY6H	Excit1	0.433829668	6.04806312	0.042907417	0.997359307	30	No
PARN	Excit1	0.415084002	5.427794082	0.043305898	0.997359307	30	No
CTSD	Excit1	0.957827532	3.124438731	0.043841026	0.997359307	30	No
SLC31A1	Excit1	0.632516101	3.758910794	0.044028872	0.997359307	30	No
GDI1	Excit1	0.404198545	5.610841851	0.044125366	0.997359307	30	No
GABRG2	Excit1	0.29265982	7.520076848	0.044362383	0.997359307	30	No
DLC1	Excit1	-0.445270442	5.625420843	0.0444124	0.997359307	30	No
PITPNM3	Excit1	-0.350796839	5.578229559	0.044459014	0.997359307	30	No
ZFHX2	Excit1	-0.341759187	5.660810832	0.044622818	0.997359307	30	No
ENSG00000224819	Excit1	0.394154173	7.329997366	0.044684387	0.997359307	30	No
DIPK1A	Excit1	-0.307882659	7.01861642	0.044815201	0.997359307	30	No
RAB21	Excit1	0.500664569	4.741387033	0.044857004	0.997359307	30	No
SET	Excit1	0.705148834	3.846515854	0.044971608	0.997359307	30	No
TMEM132B	Excit1	-0.224993228	9.594548231	0.045240049	0.997359307	30	No
SORT1	Excit1	0.392356489	6.207545006	0.045334123	0.997359307	30	No
APLP1	Excit1	0.605273681	4.208964227	0.045477476	0.997359307	30	No
CAST	Excit1	0.389402283	5.311409414	0.045755333	0.997359307	30	No
ARHGAP6	Excit1	-0.567170844	6.176335073	0.045834355	0.997359307	30	No
UBE2M	Excit1	0.601115711	3.930681511	0.046013929	0.997359307	30	No
UBXN2B	Excit1	0.300477419	6.048409647	0.046082564	0.997359307	30	No
HOMER1	Excit1	-0.310413548	8.496832246	0.046453681	0.997359307	30	No
ARHGAP10	Excit1	-0.485665792	5.122437367	0.046552628	0.997359307	30	No
ENSG00000250237	Excit1	0.401400797	6.361095111	0.047177602	0.997359307	30	No
ANKRD36	Excit1	-0.229709791	8.823472571	0.047199656	0.997359307	30	No
PRSS23-AS1	Excit1	0.544479409	4.458453229	0.047291345	0.997359307	30	No
SEC24B	Excit1	0.362507648	6.124389407	0.047435285	0.997359307	30	No
MARS1	Excit1	0.525088887	4.506143764	0.047472562	0.997359307	30	No
LRGUK	Excit1	-0.374409827	5.478984824	0.047484462	0.997359307	30	No
ZNF652	Excit1	0.431338953	4.881122601	0.047577012	0.997359307	30	No
CIR1	Excit1	0.42745113	4.973099564	0.047628671	0.997359307	30	No
ASIC2	Excit1	-0.255494101	9.951538899	0.047811164	0.997359307	30	No
RAD9A	Excit1	-0.299951764	7.483014202	0.048147887	0.997359307	30	No
UBE3C	Excit1	-0.284564833	6.98273994	0.048186376	0.997359307	30	No
LYNX1	Excit1	0.519591132	4.395254576	0.04819885	0.997359307	30	No
FNBP1L	Excit1	-0.395657525	6.744631313	0.048276805	0.997359307	30	No
DEF8	Excit1	0.530514548	4.2343514	0.048322393	0.997359307	30	No
SV2A	Excit1	0.395792786	5.300561015	0.048353766	0.997359307	30	No
MAPK3	Excit1	0.776037728	3.7633968	0.048666637	0.997359307	30	No
YPEL2	Excit1	0.353509105	5.178964475	0.048951621	0.997359307	30	No
POU2F2	Excit1	-0.321851014	6.255228957	0.049032475	0.997359307	30	No
LRRC27	Excit1	-0.361225882	4.428925321	0.049265256	0.997359307	30	No
RFPL1S	Excit1	-0.381881268	6.527163503	0.049549893	0.997359307	30	No
PTPN14	Excit1	0.632070827	5.267522596	0.049786344	0.997359307	30	No
CEPT1	Excit1	0.439736251	4.913693556	0.050082658	0.997359307	30	No
DDX6	Excit1	0.357394076	5.389561362	0.050121808	0.997359307	30	No
PART1	Excit1	0.544703999	6.345169131	0.050366617	0.997359307	30	No
PLXNC1	Excit1	-0.348028939	5.858761316	0.051001812	0.997359307	30	No
FUS	Excit1	0.4543627	5.036770708	0.051047066	0.997359307	30	No
SPEG	Excit1	-0.394151849	4.706554523	0.051102724	0.997359307	30	No
STK4	Excit1	0.371600074	5.994284045	0.051132869	0.997359307	30	No
ZNF106	Excit1	-0.334734616	6.299652852	0.051239745	0.997359307	30	No
ENSG00000261502	Excit1	0.533641762	4.735863524	0.051245111	0.997359307	30	No
ARL17A	Excit1	0.711255655	5.253495021	0.051378496	0.997359307	30	No
ZNF727	Excit1	-0.411541688	5.421617544	0.051645099	0.997359307	30	No
ENSG00000227712	Excit1	0.597740211	4.462544898	0.051743163	0.997359307	30	No
MACROH2A1	Excit1	-0.299750322	6.353715138	0.051861582	0.997359307	30	No
ST3GAL1	Excit1	-0.320451575	6.622583803	0.052072777	0.997359307	30	No
INTS10	Excit1	0.308893726	6.289115293	0.052191418	0.997359307	30	No
PATJ	Excit1	-0.262781748	7.672277182	0.052312278	0.997359307	30	No
DARS1	Excit1	0.517174754	4.630555547	0.052551575	0.997359307	30	No
RNF217-AS1	Excit1	-0.538983923	5.042412803	0.052601503	0.997359307	30	No
PMS1	Excit1	0.39249331	5.884506244	0.053282434	0.997359307	30	No
SYNPO2	Excit1	0.301882213	7.881618451	0.053786339	0.997359307	30	No
MPPED2	Excit1	-0.380088086	6.357474863	0.053816898	0.997359307	30	No
ENSG00000253634	Excit1	0.827534414	4.104870859	0.053858397	0.997359307	30	No
LRRN1	Excit1	-0.423537305	5.812817708	0.053873224	0.997359307	30	No
EHBP1	Excit1	-0.214450427	8.673079851	0.054049023	0.997359307	30	No
PROS1	Excit1	-0.45673159	4.295805835	0.054365079	0.997359307	30	No
MRAP2	Excit1	-0.439796372	4.796023724	0.054768981	0.997359307	30	No
PKIA	Excit1	0.307517819	6.813164536	0.05510264	0.997359307	30	No
TMTC2	Excit1	-0.455155031	5.599204467	0.055376894	0.997359307	30	No
RHOA	Excit1	0.434902005	4.742645693	0.055441284	0.997359307	30	No
ATXN7L1	Excit1	-0.314548979	7.411375987	0.055532843	0.997359307	30	No
FBXO33	Excit1	0.375530483	5.814735443	0.055674148	0.997359307	30	No
FOXN3	Excit1	-0.298682807	7.202828188	0.055849575	0.997359307	30	No
ERBB4	Excit1	-0.895275284	6.657093451	0.055899171	0.997359307	30	No
TMEM59L	Excit1	0.340120826	6.84533763	0.055902213	0.997359307	30	No
MSC-AS1	Excit1	0.477132221	6.660617872	0.055919331	0.997359307	30	No
LEPR	Excit1	0.396205156	5.335540253	0.056036246	0.997359307	30	No
SNTG2	Excit1	0.484378135	6.2655132	0.056233018	0.997359307	30	No
GABBR1	Excit1	-0.344749594	6.14551197	0.056255951	0.997359307	30	No
POU6F2	Excit1	0.398804913	8.755094418	0.056352691	0.997359307	30	No
AASDHPPT	Excit1	0.463205535	4.819500359	0.05657607	0.997359307	30	No
ENSG00000288700	Excit1	0.471400217	4.40614852	0.056663736	0.997359307	30	No
PRELID2	Excit1	0.348142994	7.554099349	0.056684563	0.997359307	30	No
SCAF11	Excit1	-0.4485792	5.526220388	0.056848065	0.997359307	30	No
STEAP2	Excit1	0.36895553	5.800532912	0.057416548	0.997359307	30	No
BCAP31	Excit1	0.542342673	4.084967409	0.057450871	0.997359307	30	No
ENSG00000254186	Excit1	0.509753273	4.130835227	0.057851037	0.997359307	30	No
MSRB3	Excit1	0.459316453	5.352106676	0.058509852	0.997359307	30	No
DSCAML1	Excit1	-0.280512989	7.746987281	0.058787057	0.997359307	30	No
MRPS30-DT	Excit1	0.350511154	6.213633926	0.059210628	0.997359307	30	No
NKAIN3	Excit1	-0.577524944	6.648619733	0.059231944	0.997359307	30	No
GSE1	Excit1	-0.345546846	6.202351406	0.059631282	0.997359307	30	No
KIZ	Excit1	0.308777548	5.855499042	0.059632135	0.997359307	30	No
ZNF365	Excit1	0.36495093	5.974769651	0.059810148	0.997359307	30	No
GOLGA8B	Excit1	-0.390971099	6.89397542	0.059986156	0.997359307	30	No
CERS4	Excit1	-0.328849516	7.226409024	0.060128709	0.997359307	30	No
VWA5B2	Excit1	0.573521563	4.353004141	0.060164787	0.997359307	30	No
ENSG00000254459	Excit1	-0.547930785	3.646527568	0.060726104	0.997359307	30	No
KRAS	Excit1	-0.38537036	4.664805021	0.060847392	0.997359307	30	No
APRG1	Excit1	0.472588135	4.301711961	0.060985929	0.997359307	30	No
N4BP2L1	Excit1	-0.317229748	6.688940825	0.060991128	0.997359307	30	No
LCORL	Excit1	-0.298454855	6.5023712	0.061055872	0.997359307	30	No
PEA15	Excit1	0.546061162	5.005233699	0.061398868	0.997359307	30	No
DENND1B	Excit1	-0.359215659	6.455737498	0.06144106	0.997359307	30	No
RBSN	Excit1	0.511414999	4.188433854	0.061494675	0.997359307	30	No
TAFA2	Excit1	-0.534303985	9.074538756	0.061505017	0.997359307	30	No
RBMS3	Excit1	-0.424064383	6.495130414	0.06150816	0.997359307	30	No
TMEM131	Excit1	-0.311494028	6.785414732	0.061816859	0.997359307	30	No
CELSR2	Excit1	0.483496061	4.406114051	0.062079728	0.997359307	30	No
MTMR3	Excit1	0.39470102	5.23194164	0.062315251	0.997359307	30	No
RNF11	Excit1	0.360529472	6.286713451	0.062720033	0.997359307	30	No
SESN1	Excit1	0.33093712	6.470622695	0.062726106	0.997359307	30	No
CLTA	Excit1	0.333026646	5.454713347	0.062762687	0.997359307	30	No
ENTREP2	Excit1	-0.363886777	8.371402421	0.062885724	0.997359307	30	No
MAP1A	Excit1	0.44139692	6.046445645	0.063272625	0.997359307	30	No
CACNA1A	Excit1	-0.279099748	9.034348647	0.063305219	0.997359307	30	No
CAP1	Excit1	0.511894839	4.101849853	0.063553658	0.997359307	30	No
PSMB5	Excit1	0.499860889	4.099644761	0.06358346	0.997359307	30	No
SPTB	Excit1	-0.453972658	4.348846104	0.063663783	0.997359307	30	No
PPP3CB	Excit1	0.289988919	7.272992146	0.064265802	0.997359307	30	No
ALCAM	Excit1	-0.671581599	5.403124869	0.064478309	0.997359307	30	No
WWC3	Excit1	0.394279342	5.046936224	0.064624295	0.997359307	30	No
MPPED1	Excit1	-0.301740024	6.890143797	0.064637777	0.997359307	30	No
WWC1	Excit1	-0.338895737	6.533887954	0.065025959	0.997359307	30	No
TMSB10	Excit1	0.609972382	5.789987765	0.065057202	0.997359307	30	No
RIPOR2	Excit1	-0.294448299	7.476416909	0.065140825	0.997359307	30	No
GLDC	Excit1	0.449046764	4.565945611	0.06523064	0.997359307	30	No
DCHS2	Excit1	0.442212201	6.178212174	0.06541333	0.997359307	30	No
ABCA5	Excit1	-0.24640183	7.48456543	0.0655481	0.997359307	30	No
SORBS2	Excit1	-0.205096951	9.637365347	0.065587444	0.997359307	30	No
CPEB2	Excit1	-0.362070817	6.645893071	0.065678902	0.997359307	30	No
CPNE8	Excit1	-0.349220993	6.323400703	0.065696885	0.997359307	30	No
CDHR3	Excit1	-0.675411262	6.191129853	0.065900503	0.997359307	30	No
SHANK3	Excit1	-0.325513215	5.355741015	0.066159111	0.997359307	30	No
RERG	Excit1	-0.571845897	3.820951636	0.066249011	0.997359307	30	No
GHITM	Excit1	0.424919621	4.672907581	0.066505173	0.997359307	30	No
FAT4	Excit1	-0.722221361	4.078043952	0.066788547	0.997359307	30	No
RBM14	Excit1	0.449871099	4.923227201	0.066827984	0.997359307	30	No
SNX32	Excit1	-0.279933407	6.39631228	0.066861455	0.997359307	30	No
ERMP1	Excit1	0.559665253	4.14316994	0.066915525	0.997359307	30	No
CDIN1	Excit1	-0.445284964	4.469925767	0.066949777	0.997359307	30	No
ADAM7-AS1	Excit1	0.46114651	6.75952469	0.067138374	0.997359307	30	No
STK35	Excit1	-0.428756203	4.253173033	0.067605401	0.997359307	30	No
ENSG00000283674	Excit1	-0.3352191	6.795953437	0.06761969	0.997359307	30	No
ZNG1F	Excit1	0.528808303	4.586113527	0.067740753	0.997359307	30	No
MAP3K21	Excit1	-0.330194043	5.598622838	0.067742244	0.997359307	30	No
SCAF4	Excit1	0.37678827	4.882104458	0.067902417	0.997359307	30	No
ARHGAP20	Excit1	-0.277602865	6.598828339	0.068102356	0.997359307	30	No
ENSG00000277855	Excit1	0.477807236	4.297791228	0.068320154	0.997359307	30	No
ENSG00000233420	Excit1	0.451691597	4.770594754	0.06832404	0.997359307	30	No
HSPA4	Excit1	0.43944731	5.123006173	0.068428871	0.997359307	30	No
SLCO5A1	Excit1	0.564449226	3.954111496	0.068436442	0.997359307	30	No
HNRNPLL	Excit1	0.272014611	7.378699892	0.068765287	0.997359307	30	No
ENSG00000233290	Excit1	0.516864903	7.200972363	0.06893549	0.997359307	30	No
SNRNP200	Excit1	0.676816588	3.534869925	0.068947827	0.997359307	30	No
EHD3	Excit1	0.401292551	4.86788384	0.069207344	0.997359307	30	No
PRRG1	Excit1	0.589729565	4.388149188	0.069349487	0.997359307	30	No
MBTPS2	Excit1	0.494627121	3.955184526	0.06970766	0.997359307	30	No
SPHKAP	Excit1	-0.701884174	5.252346018	0.07003987	0.997359307	30	No
ENSG00000203279	Excit1	-0.366880165	5.487435221	0.070048131	0.997359307	30	No
SMC5	Excit1	-0.279935585	6.253636727	0.070048934	0.997359307	30	No
LHFPL3	Excit1	-0.787477919	4.296713597	0.070151289	0.997359307	30	No
DNAI4	Excit1	-0.314623647	5.608476934	0.070215789	0.997359307	30	No
ENSG00000258526	Excit1	0.249214508	8.804021208	0.070407098	0.997359307	30	No
SNAP91	Excit1	-0.218369418	9.465242954	0.070499174	0.997359307	30	No
MOBP	Excit1	-0.858992966	2.807714822	0.070567648	0.997359307	30	No
UBE4A	Excit1	0.506097838	4.678322095	0.070991777	0.997359307	30	No
ATP6AP1	Excit1	0.665008221	3.402764053	0.071016066	0.997359307	30	No
FADS2	Excit1	-0.520604632	3.520543089	0.07123501	0.997359307	30	No
PRKD1	Excit1	0.360479262	7.660696817	0.071615176	0.997359307	30	No
TBK1	Excit1	-0.345302464	5.355004622	0.071712784	0.997359307	30	No
SYN1	Excit1	0.291202097	6.27206387	0.071749561	0.997359307	30	No
SOBP	Excit1	-0.205788887	8.650966548	0.071883017	0.997359307	30	No
GNAL	Excit1	-0.35561444	5.958999901	0.071927742	0.997359307	30	No
ENSG00000291112	Excit1	-0.364198716	5.594421827	0.072201062	0.997359307	30	No
TTC13	Excit1	0.330128224	5.973499189	0.072334734	0.997359307	30	No
ELP3	Excit1	0.454095193	4.863323319	0.072547787	0.997359307	30	No
MMS19	Excit1	0.332292163	5.144622057	0.072572246	0.997359307	30	No
REEP5	Excit1	0.362242095	5.364744748	0.072625991	0.997359307	30	No
GSK3A	Excit1	0.646811804	3.604230578	0.072648352	0.997359307	30	No
C16orf87	Excit1	-0.328590561	5.463599335	0.072879455	0.997359307	30	No
WWOX	Excit1	-0.266422343	7.956816646	0.072905317	0.997359307	30	No
TRNAU1AP	Excit1	0.304224831	5.314121271	0.072907731	0.997359307	30	No
LPGAT1	Excit1	-0.370509673	5.024555057	0.073270134	0.997359307	30	No
RASA3	Excit1	0.460610285	4.555272248	0.073340228	0.997359307	30	No
CSMD2	Excit1	-0.251197103	8.133057518	0.073790917	0.997359307	30	No
TRPS1	Excit1	0.360040736	6.205947707	0.073840402	0.997359307	30	No
IMMP1L	Excit1	-0.330914119	5.425926724	0.07390073	0.997359307	30	No
SMIM17	Excit1	-0.388395037	4.572205404	0.07399274	0.997359307	30	No
LUC7L2	Excit1	-0.258940794	7.662717706	0.074002578	0.997359307	30	No
SLC44A5	Excit1	-0.247942382	8.346503778	0.074254167	0.997359307	30	No
TAF3	Excit1	0.414005613	5.114861623	0.074284156	0.997359307	30	No
SCAPER	Excit1	-0.241368869	8.033926033	0.075179451	0.997359307	30	No
SORCS2	Excit1	-0.443401542	4.198793406	0.075408519	0.997359307	30	No
USP34	Excit1	-0.221779208	8.380409021	0.075817926	0.997359307	30	No
SDCCAG8	Excit1	0.303066646	6.939368774	0.076072418	0.997359307	30	No
STAT2	Excit1	0.5625961	3.925411382	0.07648195	0.997359307	30	No
PPP1R9A	Excit1	-0.194898748	8.513693345	0.076743662	0.997359307	30	No
KLRD1	Excit1	0.385922429	5.206285886	0.076930317	0.997359307	30	No
ATP2B4	Excit1	-0.24085679	8.304958805	0.077009401	0.997359307	30	No
ZCCHC17	Excit1	0.304342284	5.968402267	0.077053185	0.997359307	30	No
PLXNA2	Excit1	-0.255323592	7.742453771	0.077637647	0.997359307	30	No
CRTAC1	Excit1	-0.415702948	4.488623428	0.077647437	0.997359307	30	No
CCT3	Excit1	0.497412493	3.884457516	0.077987097	0.997359307	30	No
ODF2L	Excit1	-0.290222745	7.531681147	0.07805998	0.997359307	30	No
ENSG00000287700	Excit1	-0.414630159	4.460656467	0.078209085	0.997359307	30	No
ACSL6	Excit1	-0.346644057	5.977684605	0.078658674	0.997359307	30	No
RSRP1	Excit1	-0.300794263	6.535975582	0.078785653	0.997359307	30	No
NUDT9	Excit1	0.438975049	4.237771106	0.078970577	0.997359307	30	No
ARHGAP5	Excit1	0.363377867	6.218916758	0.079368311	0.997359307	30	No
NEPRO-AS1	Excit1	0.439772048	4.573924827	0.079420015	0.997359307	30	No
AUTS2	Excit1	-0.203574476	10.24623149	0.07981582	0.997359307	30	No
ENSG00000285280	Excit1	0.520935296	4.050924191	0.080190309	0.997359307	30	No
CTSV	Excit1	-0.348449033	5.548302463	0.080244735	0.997359307	30	No
ARHGEF4	Excit1	-0.368023895	4.831005991	0.080453103	0.997359307	30	No
PNPLA8	Excit1	0.333419658	5.057865171	0.08087001	0.997359307	30	No
SYT1	Excit1	0.175871883	12.33110953	0.080885941	0.997359307	30	No
IGSF8	Excit1	0.509310605	4.446860991	0.08111634	0.997359307	30	No
GMCL1	Excit1	0.278543997	5.946002353	0.081162877	0.997359307	30	No
ZNF608	Excit1	-0.700626042	3.103042704	0.081457824	0.997359307	30	No
NRP2	Excit1	-0.553784135	3.94874815	0.081552013	0.997359307	30	No
SLC22A17	Excit1	0.415462958	4.753624495	0.081642092	0.997359307	30	No
ENSG00000248359	Excit1	0.513048213	4.19747824	0.081659456	0.997359307	30	No
EIF3K	Excit1	0.376406489	5.111185741	0.081740402	0.997359307	30	No
ZNF133	Excit1	-0.382584231	5.491258612	0.081893364	0.997359307	30	No
PTPN21	Excit1	0.434299894	4.369454645	0.082405013	0.997359307	30	No
ENSG00000284707	Excit1	-0.267299804	7.483717461	0.082780651	0.997359307	30	No
EDIL3	Excit1	-0.437501181	6.458565488	0.082866795	0.997359307	30	No
SIAH3	Excit1	-0.348061359	5.272891575	0.082988816	0.997359307	30	No
DNHD1	Excit1	0.407676056	5.04579449	0.083067059	0.997359307	30	No
EPS15	Excit1	0.422111886	5.021214934	0.083084819	0.997359307	30	No
CAMK1	Excit1	0.46955142	4.32288102	0.083113026	0.997359307	30	No
AP1S1	Excit1	0.418808458	4.409219542	0.083113686	0.997359307	30	No
RABGAP1L	Excit1	-0.186987161	9.818882133	0.08316309	0.997359307	30	No
SYNM-AS1	Excit1	-0.329615911	5.416150746	0.083659414	0.997359307	30	No
HTR1E	Excit1	0.309618861	7.723315947	0.08381613	0.997359307	30	No
TMEM230	Excit1	0.477769924	4.190079413	0.0838763	0.997359307	30	No
LINC02018	Excit1	-0.387755466	5.180358898	0.084007241	0.997359307	30	No
SEC24D	Excit1	0.309983453	7.250297866	0.084025909	0.997359307	30	No
GAB1	Excit1	0.439414963	5.52106323	0.084102499	0.997359307	30	No
DNAAF10	Excit1	0.344604325	4.984498305	0.084219792	0.997359307	30	No
EHBP1-AS1	Excit1	0.617659271	3.749299793	0.084280357	0.997359307	30	No
SDHAP1	Excit1	-0.417153427	4.04002079	0.084389487	0.997359307	30	No
SPIRE2	Excit1	0.38563953	4.763990077	0.084704616	0.997359307	30	No
NEBL	Excit1	-0.175775832	8.932251968	0.084762066	0.997359307	30	No
GRIN3A	Excit1	-0.635556295	5.539200866	0.08480704	0.997359307	30	No
NECTIN3	Excit1	-0.280424937	7.045618325	0.084861567	0.997359307	30	No
IGFL4	Excit1	-0.371287766	5.082251403	0.085016424	0.997359307	30	No
GPAT3	Excit1	0.476697116	4.557253053	0.085397969	0.997359307	30	No
SMARCA4	Excit1	-0.290028744	6.175306679	0.085689881	0.997359307	30	No
MFSD1	Excit1	0.427040055	4.828783775	0.085712084	0.997359307	30	No
ENSG00000251314	Excit1	0.354236553	5.300828738	0.085940688	0.997359307	30	No
ZNF749	Excit1	0.529753503	3.505193445	0.086125411	0.997359307	30	No
TSTD3	Excit1	0.445091411	4.4407272	0.086204016	0.997359307	30	No
ADGRL1	Excit1	-0.249718231	6.726788783	0.086212057	0.997359307	30	No
SYT5	Excit1	0.358296971	4.811168452	0.08631151	0.997359307	30	No
ENSG00000286125	Excit1	-0.289674293	6.38052555	0.086354456	0.997359307	30	No
ENSG00000227486	Excit1	-0.308620784	6.686087102	0.086573741	0.997359307	30	No
ATP5MC2	Excit1	0.496045494	3.867243586	0.086837206	0.997359307	30	No
ENSG00000253197	Excit1	0.523931202	5.493163177	0.086988633	0.997359307	30	No
MRPS28	Excit1	0.33967965	5.077243088	0.087134398	0.997359307	30	No
B4GALNT4	Excit1	0.475941999	4.374774771	0.087233791	0.997359307	30	No
MBD3	Excit1	0.565778461	3.817167361	0.087295491	0.997359307	30	No
GRAMD1C	Excit1	-0.426878557	5.03592742	0.087359534	0.997359307	30	No
RNF165	Excit1	-0.27769872	6.740379884	0.087400405	0.997359307	30	No
NBN	Excit1	0.355865246	5.271035524	0.087480038	0.997359307	30	No
LINC00869	Excit1	-0.354868867	4.56283266	0.087581591	0.997359307	30	No
ADD1	Excit1	0.293303586	5.79524725	0.087817348	0.997359307	30	No
NUCKS1	Excit1	0.328442016	6.062546089	0.087887342	0.997359307	30	No
TCAIM	Excit1	-0.349081572	5.419354176	0.088174103	0.997359307	30	No
TTI1	Excit1	0.411602945	4.527888652	0.088365076	0.997359307	30	No
CNOT10	Excit1	-0.294937537	5.257493648	0.088446553	0.997359307	30	No
ZHX1	Excit1	0.442894982	4.359220682	0.088456829	0.997359307	30	No
DIP2C	Excit1	-0.239586782	8.064284996	0.088494285	0.997359307	30	No
SLC25A32	Excit1	0.399451472	4.403637202	0.088639062	0.997359307	30	No
HECTD1	Excit1	-0.306727909	5.874810312	0.088711354	0.997359307	30	No
STARD4-AS1	Excit1	0.420634837	4.682168934	0.088769269	0.997359307	30	No
URB1	Excit1	0.44486996	4.414734305	0.088899479	0.997359307	30	No
SF1	Excit1	0.327047633	4.639082665	0.088938485	0.997359307	30	No
ZDHHC21	Excit1	-0.245471546	7.900539718	0.089257621	0.997359307	30	No
KIF1A	Excit1	-0.24665609	6.81122213	0.08943626	0.997359307	30	No
INHBA-AS1	Excit1	0.355487561	4.663186467	0.089481946	0.997359307	30	No
PDE4B	Excit1	-0.348353568	7.582297584	0.089694106	0.997359307	30	No
TUBB	Excit1	0.604141989	4.362519441	0.089745956	0.997359307	30	No
UTRN	Excit1	-0.392554537	5.109531	0.089886065	0.997359307	30	No
C2orf69	Excit1	0.401721899	4.337071092	0.090535293	0.997359307	30	No
PRDM5	Excit1	0.495014359	4.539266076	0.090604874	0.997359307	30	No
RNF130	Excit1	-0.24450626	7.580411739	0.091007806	0.997359307	30	No
FLACC1	Excit1	-0.292671244	5.926405413	0.091053307	0.997359307	30	No
COP1-DT	Excit1	-0.367423661	5.024416265	0.091151252	0.997359307	30	No
FAM234B	Excit1	0.449648781	4.189136016	0.09142021	0.997359307	30	No
CADM1	Excit1	-0.282591114	9.288453714	0.09163803	0.997359307	30	No
GPX4	Excit1	0.556548971	3.778861073	0.091679573	0.997359307	30	No
NECAB1	Excit1	0.192838318	8.990989663	0.091752041	0.997359307	30	No
ZNRF1	Excit1	-0.246845796	6.337956999	0.091787227	0.997359307	30	No
MOK	Excit1	-0.270378777	6.619678168	0.091856768	0.997359307	30	No
BCL2L13	Excit1	0.275891569	5.692095516	0.092005621	0.997359307	30	No
NUP93	Excit1	-0.262117893	6.541211278	0.092061539	0.997359307	30	No
MYO6	Excit1	-0.269359383	6.73810774	0.092378796	0.997359307	30	No
XPO7	Excit1	0.307870122	5.80582929	0.092438891	0.997359307	30	No
SYT11	Excit1	0.355614185	5.682139019	0.092439558	0.997359307	30	No
TTYH3	Excit1	-0.297371497	5.39302588	0.092472886	0.997359307	30	No
TMEM233	Excit1	0.36198837	6.256858833	0.093050981	0.997359307	30	No
LMCD1-AS1	Excit1	0.375143368	5.988027002	0.093056678	0.997359307	30	No
JKAMP	Excit1	0.433857341	4.557500363	0.093259458	0.997359307	30	No
HYDIN	Excit1	-0.31988092	6.248267721	0.093750307	0.997359307	30	No
WSCD2	Excit1	-0.362085348	5.50292954	0.093974466	0.997359307	30	No
ERC1	Excit1	-0.217168406	8.413747577	0.094281413	0.997359307	30	No
COL5A3	Excit1	0.440920054	4.10187781	0.094386549	0.997359307	30	No
TEX41	Excit1	0.323623721	5.856927329	0.094416435	0.997359307	30	No
GOLGA2	Excit1	0.534847354	4.16462039	0.094574158	0.997359307	30	No
TOM1L2	Excit1	-0.275571652	6.350806522	0.094862339	0.997359307	30	No
KCNK12	Excit1	-0.323350826	5.180180423	0.095067493	0.997359307	30	No
SNTG1	Excit1	0.279129995	10.15306475	0.095420367	0.997359307	30	No
MTX2	Excit1	0.306306749	6.555032446	0.095629596	0.997359307	30	No
MAML2	Excit1	-0.590886754	4.671398262	0.095648422	0.997359307	30	No
PRRC2B	Excit1	-0.26607381	6.166189219	0.095741781	0.997359307	30	No
ENSG00000249335	Excit1	0.381228425	6.249030698	0.095770778	0.997359307	30	No
ENSG00000288526	Excit1	-0.393564968	4.068430231	0.095850105	0.997359307	30	No
ZDHHC18	Excit1	0.61393642	3.897994759	0.095991642	0.997359307	30	No
ATRN	Excit1	-0.264692382	6.827041982	0.096502976	0.997359307	30	No
SLC4A4	Excit1	-0.375223434	4.997136277	0.096678848	0.997359307	30	No
KIAA1958	Excit1	0.412400419	5.753428293	0.097198277	0.997359307	30	No
NUS1	Excit1	0.328424186	5.602461824	0.097239629	0.997359307	30	No
MARCHF6	Excit1	0.262911739	6.821940977	0.097368188	0.997359307	30	No
PHLPP1	Excit1	-0.357370022	5.979496242	0.097388254	0.997359307	30	No
DCTN1	Excit1	0.385453001	4.415034152	0.0977606	0.997359307	30	No
ENSG00000227598	Excit1	-0.312879368	5.87122508	0.097808483	0.997359307	30	No
AGBL1	Excit1	0.408034701	6.760229663	0.098495758	0.997359307	30	No
ATP13A3-DT	Excit1	-0.341698293	4.820782704	0.098557368	0.997359307	30	No
GTPBP4	Excit1	-0.409464045	4.019817251	0.098697967	0.997359307	30	No
BCR	Excit1	-0.28879335	5.988402	0.099098661	0.997359307	30	No
TIMM23B	Excit1	-0.339728357	6.023042832	0.099341318	0.997359307	30	No
SAXO2	Excit1	-0.383684562	4.518728935	0.099738529	0.997359307	30	No
SP4	Excit1	-0.323766863	5.033665376	0.099752727	0.997359307	30	No
CCDC28A	Excit1	0.339403519	4.943239594	0.099809733	0.997359307	30	No
PEX13	Excit1	0.466174844	4.50318927	0.099858075	0.997359307	30	No
ENSG00000261684	Excit1	0.570108536	4.224204629	0.100582636	0.997359307	30	No
NKTR	Excit1	-0.293267862	7.734271245	0.100597228	0.997359307	30	No
CCDC59	Excit1	0.294322053	5.62420584	0.100690351	0.997359307	30	No
TSPYL1	Excit1	0.273258669	6.472789707	0.100903579	0.997359307	30	No
KIF3B	Excit1	-0.3341079	5.445594626	0.101079143	0.997359307	30	No
SWAP70	Excit1	0.44334977	4.616303888	0.101131627	0.997359307	30	No
LIN28B	Excit1	-0.327693683	5.108689041	0.101335945	0.997359307	30	No
TTC14	Excit1	-0.221665607	7.237712401	0.101368242	0.997359307	30	No
CISD1	Excit1	0.355419493	5.476890287	0.101377211	0.997359307	30	No
DDX19B	Excit1	0.406214697	4.366438597	0.101512112	0.997359307	30	No
PTPRN	Excit1	0.311545656	5.807168519	0.101568975	0.997359307	30	No
ENSG00000242880	Excit1	0.347137505	5.433876502	0.101573034	0.997359307	30	No
STRADA	Excit1	-0.284757926	5.155920835	0.10170078	0.997359307	30	No
VASH1	Excit1	-0.360745585	4.175954412	0.101921573	0.997359307	30	No
NPDC1	Excit1	0.413052068	5.403259005	0.101951532	0.997359307	30	No
TTBK2	Excit1	0.213981777	7.235745746	0.101955908	0.997359307	30	No
LIMK1	Excit1	-0.355088347	4.829225794	0.102069534	0.997359307	30	No
WNK1	Excit1	-0.207056005	7.616157809	0.102183896	0.997359307	30	No
LINC02987	Excit1	0.21210806	7.957171791	0.102313959	0.997359307	30	No
RNF4	Excit1	0.435792309	4.4512258	0.10237346	0.997359307	30	No
KIAA0753	Excit1	-0.287958688	5.971157633	0.102480514	0.997359307	30	No
ZRANB2	Excit1	-0.275116955	6.939649718	0.102715315	0.997359307	30	No
TSHZ3-AS1	Excit1	-0.375786928	5.131535044	0.10300519	0.997359307	30	No
PFN2	Excit1	0.380190481	4.925422651	0.103079645	0.997359307	30	No
NRF1	Excit1	0.252336632	6.817634036	0.103625877	0.997359307	30	No
LINC01829	Excit1	0.442644412	3.918620669	0.103649069	0.997359307	30	No
CNTNAP4	Excit1	-0.34487392	5.816818828	0.103651057	0.997359307	30	No
PIGU	Excit1	0.384964931	5.031536381	0.104337588	0.997359307	30	No
GDAP1L1	Excit1	-0.287701866	5.782219952	0.104358207	0.997359307	30	No
EWSR1	Excit1	-0.3302676	4.919894066	0.10441126	0.997359307	30	No
CRKL	Excit1	0.398689589	4.568937192	0.104454355	0.997359307	30	No
VPS13C	Excit1	-0.247228811	7.682199959	0.104644493	0.997359307	30	No
SH3GL2	Excit1	0.189317879	9.333737872	0.104826263	0.997359307	30	No
DPYSL3	Excit1	-0.351253359	4.854758992	0.104921836	0.997359307	30	No
ZNF589	Excit1	-0.327708466	5.599868279	0.104936378	0.997359307	30	No
HSP90AB1	Excit1	0.326836802	6.658744808	0.105044311	0.997359307	30	No
ARL8B	Excit1	0.332047908	5.205164756	0.105249226	0.997359307	30	No
GABRD	Excit1	-0.474410288	3.982385727	0.105250704	0.997359307	30	No
TSEN15	Excit1	0.358237776	4.859333997	0.105280136	0.997359307	30	No
RAB1A	Excit1	0.308369145	5.224270084	0.105364645	0.997359307	30	No
CHCHD6	Excit1	-0.262147235	6.666356698	0.105378807	0.997359307	30	No
MED15	Excit1	0.288790175	5.675085455	0.105463869	0.997359307	30	No
POLR3G	Excit1	-0.301729192	5.571254936	0.106159155	0.997359307	30	No
ATP5F1B	Excit1	0.518260877	3.954011344	0.106791255	0.997359307	30	No
KCNQ2	Excit1	-0.257254791	7.053638343	0.107323102	0.997359307	30	No
RASGEF1C	Excit1	-0.325628875	5.845895332	0.107826756	0.997359307	30	No
RTL8C	Excit1	0.471443895	3.879458127	0.108153534	0.997359307	30	No
SGK3	Excit1	0.518108538	4.182229598	0.108157058	0.997359307	30	No
INTS9	Excit1	0.412168387	4.541138711	0.108279484	0.997359307	30	No
AFF1	Excit1	0.374483173	4.7255882	0.108325519	0.997359307	30	No
ELOC	Excit1	0.415776708	4.119640714	0.108497315	0.997359307	30	No
MACF1	Excit1	-0.181456365	9.272431724	0.108623759	0.997359307	30	No
CKMT2-AS1	Excit1	-0.341570191	5.446970717	0.108724134	0.997359307	30	No
MLF2	Excit1	0.484212652	4.131826329	0.108916474	0.997359307	30	No
AMZ1	Excit1	-0.41089833	5.56864214	0.10912145	0.997359307	30	No
KLHDC10	Excit1	-0.206527173	6.881675453	0.10928695	0.997359307	30	No
ZBTB7A	Excit1	-0.288383138	5.944737708	0.109332547	0.997359307	30	No
LHFPL2	Excit1	-0.418344509	4.391345808	0.109547423	0.997359307	30	No
KCNH5	Excit1	-0.404031808	5.545762829	0.109601767	0.997359307	30	No
UGGT1	Excit1	-0.265741824	5.338270408	0.109643286	0.997359307	30	No
PPA1	Excit1	0.390491926	4.663508183	0.109953814	0.997359307	30	No
LRRC37B	Excit1	-0.250765443	6.147282749	0.110062865	0.997359307	30	No
CCNL1	Excit1	0.466589533	4.2009874	0.110080596	0.997359307	30	No
NAP1L4	Excit1	-0.331122421	4.636274084	0.110358407	0.997359307	30	No
VRK1	Excit1	0.277796991	6.199017084	0.110540878	0.997359307	30	No
ROBO2	Excit1	-0.18451753	12.68191986	0.110630327	0.997359307	30	No
TCERG1	Excit1	-0.306243179	6.861835493	0.110634162	0.997359307	30	No
NSG2	Excit1	-0.505469654	6.376320694	0.110762533	0.997359307	30	No
SLIT1	Excit1	-0.199828136	8.734084764	0.110845469	0.997359307	30	No
EIF5	Excit1	0.423003498	4.170741948	0.110872736	0.997359307	30	No
TMEM74	Excit1	0.475304762	3.876508553	0.110926235	0.997359307	30	No
SLC1A1	Excit1	-0.252280472	6.224711094	0.110979847	0.997359307	30	No
MAPK1IP1L	Excit1	0.3298713	5.095172428	0.111001618	0.997359307	30	No
PEX14	Excit1	0.313897803	5.647319774	0.111204321	0.997359307	30	No
SLC23A2	Excit1	-0.248962463	6.713504904	0.111249585	0.997359307	30	No
HIVEP1	Excit1	-0.278124835	6.871016022	0.111465766	0.997359307	30	No
CAMKMT	Excit1	0.268271131	5.93116077	0.111540108	0.997359307	30	No
SHANK1	Excit1	-0.249496172	7.031481194	0.111825631	0.997359307	30	No
NUP85	Excit1	0.353564805	4.570303724	0.112072363	0.997359307	30	No
KCNH7	Excit1	0.219045324	10.05807509	0.112349997	0.997359307	30	No
PDZD4	Excit1	-0.299283465	5.037991006	0.112572514	0.997359307	30	No
KIF27	Excit1	0.414273187	4.378022213	0.112603615	0.997359307	30	No
PRKAR2B	Excit1	0.210645053	7.914917778	0.112618413	0.997359307	30	No
CREBRF	Excit1	0.348328293	5.276615604	0.112899048	0.997359307	30	No
RPL34-DT	Excit1	0.504277615	3.974205137	0.11303806	0.997359307	30	No
ADGRB3-DT	Excit1	-0.273475442	5.186012286	0.11305526	0.997359307	30	No
ENSG00000223930	Excit1	0.346845574	5.168358666	0.113191381	0.997359307	30	No
LINC01322	Excit1	-0.488451386	5.425803722	0.113557296	0.997359307	30	No
ZMYM5	Excit1	0.407849827	4.953036373	0.113707669	0.997359307	30	No
MMP17	Excit1	-0.279748802	6.133192691	0.113855369	0.997359307	30	No
STARD9	Excit1	0.342237666	5.211670779	0.113888011	0.997359307	30	No
ENSG00000286133	Excit1	0.416420702	4.11307612	0.113969617	0.997359307	30	No
CTNNB1	Excit1	-0.32168024	4.843691595	0.114004398	0.997359307	30	No
PLXNA1	Excit1	0.327458672	4.828623429	0.11415358	0.997359307	30	No
AHI1	Excit1	-0.184345354	9.566076962	0.114186832	0.997359307	30	No
ENSG00000286153	Excit1	0.512428994	4.280550307	0.114254085	0.997359307	30	No
NDUFB8	Excit1	0.431171076	4.456645038	0.114402106	0.997359307	30	No
ARHGAP39	Excit1	-0.272866448	6.135479674	0.114402955	0.997359307	30	No
NUP98	Excit1	-0.278946008	5.768532525	0.114960235	0.997359307	30	No
NCOA1	Excit1	-0.174089007	9.213581433	0.114994012	0.997359307	30	No
PLS3	Excit1	-0.408835475	4.148799055	0.1151683	0.997359307	30	No
GSR	Excit1	-0.305979851	5.138504605	0.115224852	0.997359307	30	No
NIT2	Excit1	0.437422528	4.33765048	0.115226282	0.997359307	30	No
PGBD5	Excit1	-0.224782932	8.591016005	0.115229374	0.997359307	30	No
LTBP3	Excit1	0.410943853	4.901318754	0.115290991	0.997359307	30	No
NADSYN1	Excit1	0.455344077	3.83153122	0.115381175	0.997359307	30	No
TMEM260	Excit1	-0.264517689	6.193849566	0.115475435	0.997359307	30	No
CACHD1	Excit1	-0.289017482	6.72979896	0.11550296	0.997359307	30	No
RPL22	Excit1	0.474517561	5.210854456	0.115515485	0.997359307	30	No
HNRNPA2B1	Excit1	-0.305059515	5.586148086	0.115518381	0.997359307	30	No
ENSG00000273674	Excit1	0.361087463	4.182667415	0.115641043	0.997359307	30	No
CREBZF	Excit1	0.337315793	5.081861388	0.115681093	0.997359307	30	No
PDE8B	Excit1	-0.226438496	8.354123122	0.115834881	0.997359307	30	No
DENND2A	Excit1	0.479734022	4.146186876	0.115991265	0.997359307	30	No
PPFIA4	Excit1	-0.286651034	6.261620776	0.116074949	0.997359307	30	No
UPF2	Excit1	0.333302567	5.973148505	0.11608128	0.997359307	30	No
ENSG00000291293	Excit1	0.291411751	5.40811647	0.116494732	0.997359307	30	No
SPPL2B	Excit1	0.466645499	4.029281902	0.116601043	0.997359307	30	No
TTC28	Excit1	-0.216523793	8.356101661	0.116651466	0.997359307	30	No
ZSWIM6	Excit1	-0.234800138	7.950571983	0.116678812	0.997359307	30	No
WDFY3	Excit1	-0.180088184	8.133764997	0.116752472	0.997359307	30	No
LENG8	Excit1	0.297258155	5.458545786	0.116805007	0.997359307	30	No
PARD3	Excit1	-0.812894445	3.482960634	0.116986131	0.997359307	30	No
SNAPC4	Excit1	0.396332366	4.35833291	0.11703225	0.997359307	30	No
TTC28-AS1	Excit1	0.299280842	5.997743502	0.117316847	0.997359307	30	No
KIAA0408	Excit1	-0.272359685	6.586656836	0.117316854	0.997359307	30	No
EFL1	Excit1	0.384239812	4.747995223	0.117325491	0.997359307	30	No
FBXL7	Excit1	-0.61816328	4.050391333	0.117539945	0.997359307	30	No
NLGN4Y	Excit1	-0.221325029	6.952648129	0.117767363	0.997359307	30	No
SGIP1	Excit1	-0.177444205	9.181496281	0.117829971	0.997359307	30	No
RIT2	Excit1	0.400191017	8.074640254	0.117833494	0.997359307	30	No
NETO2	Excit1	-0.305982613	5.559042548	0.118078481	0.997359307	30	No
WDR36	Excit1	-0.288335781	4.975309186	0.118143109	0.997359307	30	No
SEZ6	Excit1	-0.467998891	4.359486611	0.118252427	0.997359307	30	No
TMEM87B	Excit1	0.353081098	4.379871446	0.118623359	0.997359307	30	No
ZNF785	Excit1	-0.337635306	4.733828934	0.11875483	0.997359307	30	No
MAMLD1	Excit1	-0.366926547	5.980827806	0.118956785	0.997359307	30	No
CERT1	Excit1	-0.228499665	6.312819429	0.119065613	0.997359307	30	No
SEPTIN5	Excit1	0.374069815	6.037282327	0.119319458	0.997359307	30	No
SDK1	Excit1	-0.310384655	5.553316279	0.119350263	0.997359307	30	No
TUBA1B	Excit1	0.315225913	6.736251895	0.119363277	0.997359307	30	No
ZNF440	Excit1	0.400918914	4.077366272	0.119915048	0.997359307	30	No
SLC38A4-AS1	Excit1	-0.28325563	6.103547456	0.119975881	0.997359307	30	No
PXYLP1	Excit1	-0.237750089	6.187047415	0.119997531	0.997359307	30	No
NAV2	Excit1	-0.19462514	8.650916267	0.120006255	0.997359307	30	No
TXNL4A	Excit1	-0.263874093	6.052352658	0.120302788	0.997359307	30	No
SOD1	Excit1	0.437103538	4.345776251	0.120311696	0.997359307	30	No
SUMO2	Excit1	0.349232329	4.894346052	0.120322859	0.997359307	30	No
KHDRBS3	Excit1	0.180856835	9.827540838	0.120573943	0.997359307	30	No
NT5DC1	Excit1	0.304158187	5.221958733	0.120621936	0.997359307	30	No
TWSG1	Excit1	-0.329895448	5.083570793	0.121210817	0.997359307	30	No
BAALC-AS1	Excit1	0.390886695	3.89817657	0.121635109	0.997359307	30	No
CA3	Excit1	0.305436359	4.814946438	0.121699578	0.997359307	30	No
TASP1	Excit1	-0.213706038	7.324808624	0.12186722	0.997359307	30	No
ZNF786	Excit1	-0.296635883	4.941865234	0.122117712	0.997359307	30	No
GAS5	Excit1	0.535054892	3.752252805	0.122190812	0.997359307	30	No
ADAMTSL3	Excit1	-0.29566866	4.987023796	0.122315534	0.997359307	30	No
RBM4	Excit1	0.302116703	5.878877961	0.122321563	0.997359307	30	No
SEPTIN7	Excit1	-0.251337707	7.059981803	0.12234725	0.997359307	30	No
BSG	Excit1	0.403275122	4.644704661	0.12349508	0.997359307	30	No
DENND2B	Excit1	-0.282942006	5.291639504	0.123661254	0.997359307	30	No
MAPRE2	Excit1	0.220383721	7.785527898	0.124196946	0.997359307	30	No
RNF217	Excit1	-0.253645497	5.713304956	0.124361662	0.997359307	30	No
NF1	Excit1	-0.179192105	8.355171899	0.124646296	0.997359307	30	No
IMPA1	Excit1	0.388963256	4.461816107	0.124720969	0.997359307	30	No
CALCOCO2	Excit1	0.334623956	5.476999978	0.124883172	0.997359307	30	No
CLIP4	Excit1	-0.330032282	5.674295747	0.124907905	0.997359307	30	No
RAPGEF6	Excit1	-0.217421875	7.842574704	0.124943647	0.997359307	30	No
PRPF3	Excit1	0.377661094	4.299876202	0.125018871	0.997359307	30	No
MXD1	Excit1	0.39640421	4.843769327	0.125031088	0.997359307	30	No
PCSK1N	Excit1	0.607358733	4.517557189	0.12526962	0.997359307	30	No
SHTN1	Excit1	-0.266138454	6.732017222	0.125608013	0.997359307	30	No
NRGN	Excit1	0.222628025	7.779895929	0.125651898	0.997359307	30	No
NME3	Excit1	0.538882681	3.710124273	0.125753097	0.997359307	30	No
PSAP	Excit1	0.332683443	5.270768415	0.125960225	0.997359307	30	No
COL12A1	Excit1	-0.346808339	4.592868502	0.126105414	0.997359307	30	No
LTO1	Excit1	-0.315707999	4.492460308	0.126114915	0.997359307	30	No
LINC00343	Excit1	0.611232572	6.164983036	0.126217929	0.997359307	30	No
ROGDI	Excit1	0.577169951	3.330120313	0.126685711	0.997359307	30	No
KCNIP4-IT1	Excit1	0.218267126	7.151340083	0.126838679	0.997359307	30	No
BIRC6	Excit1	-0.21103542	8.046253132	0.126868425	0.997359307	30	No
KDM4B	Excit1	-0.251641547	6.27823667	0.127005905	0.997359307	30	No
MIR493HG	Excit1	-0.313700463	4.68072963	0.127059147	0.997359307	30	No
PABPN1	Excit1	-0.265705147	6.630217084	0.127332162	0.997359307	30	No
SEMA3A	Excit1	0.396459005	6.927154117	0.127605668	0.997359307	30	No
GCC2	Excit1	-0.256981495	6.984709529	0.127618022	0.997359307	30	No
NAP1L3	Excit1	0.397268368	4.701662473	0.127652776	0.997359307	30	No
ATP6AP2	Excit1	0.361196362	4.58980358	0.127938587	0.997359307	30	No
NSMAF	Excit1	-0.275499519	6.072268079	0.128490874	0.997359307	30	No
GLT1D1	Excit1	-0.232581595	6.390779713	0.128532051	0.997359307	30	No
ZNF439	Excit1	-0.29087263	5.195525962	0.128934306	0.997359307	30	No
MYO19	Excit1	-0.316422777	4.464153177	0.128940103	0.997359307	30	No
SMAP2	Excit1	0.273943791	6.206618414	0.129294313	0.997359307	30	No
TRAM2	Excit1	0.379819395	4.429455904	0.129923482	0.997359307	30	No
ANKRD13C	Excit1	-0.237620111	7.05117027	0.12998859	0.997359307	30	No
HOMER2	Excit1	-0.257646662	5.370962725	0.130254906	0.997359307	30	No
DCP1A	Excit1	0.25936278	5.30042112	0.130543867	0.997359307	30	No
CEP162	Excit1	-0.312704051	5.876674616	0.130691315	0.997359307	30	No
TUBGCP3	Excit1	0.276149008	5.435156883	0.130950501	0.997359307	30	No
TMEM268	Excit1	0.27441768	4.998066567	0.130987868	0.997359307	30	No
DCAF8	Excit1	0.343778158	4.858945737	0.131829107	0.997359307	30	No
GARIN1A	Excit1	0.399953571	4.258443416	0.131948559	0.997359307	30	No
MEGF8	Excit1	0.341165589	4.704054262	0.13232684	0.997359307	30	No
TRIM37	Excit1	-0.252268853	6.39970575	0.132820226	0.997359307	30	No
ENSG00000227681	Excit1	0.281033845	7.760110883	0.133325447	0.997359307	30	No
ENSG00000290461	Excit1	-0.334822744	4.894734072	0.133704848	0.997359307	30	No
DCUN1D2	Excit1	-0.255131591	5.414204522	0.133807825	0.997359307	30	No
PSMA6	Excit1	0.337709571	5.163654248	0.133807854	0.997359307	30	No
LINC02976	Excit1	-0.344886302	4.196530261	0.133937326	0.997359307	30	No
ERVK13-1	Excit1	-0.308730446	5.295513845	0.134137138	0.997359307	30	No
CBLB	Excit1	-0.276344082	5.060126925	0.134276738	0.997359307	30	No
SPON1	Excit1	-0.58112732	3.413828793	0.134295107	0.997359307	30	No
TIAM1	Excit1	-0.281606674	6.689511122	0.134336538	0.997359307	30	No
CCDC93	Excit1	-0.234420617	5.860840772	0.134370088	0.997359307	30	No
CHST8	Excit1	-0.298567842	5.39962278	0.134382015	0.997359307	30	No
ANO4	Excit1	-0.265911892	6.221925165	0.134435095	0.997359307	30	No
ST6GAL1	Excit1	0.286538065	6.382773602	0.134510538	0.997359307	30	No
ENSG00000289363	Excit1	0.364228896	5.104390193	0.134612111	0.997359307	30	No
DNAH10	Excit1	-0.468048063	3.643096836	0.134687094	0.997359307	30	No
PLPPR1	Excit1	-0.607094462	3.301533553	0.134710825	0.997359307	30	No
MRPS6	Excit1	0.383667648	4.722422532	0.134711004	0.997359307	30	No
FAM153A	Excit1	-0.36215257	5.57887838	0.134808902	0.997359307	30	No
DIRAS2	Excit1	0.285073201	6.141911449	0.134998321	0.997359307	30	No
WBP2NL	Excit1	0.394401774	4.411344528	0.135300854	0.997359307	30	No
WASHC3	Excit1	0.462742427	3.707498516	0.135451213	0.997359307	30	No
SARAF	Excit1	0.316189869	5.784363148	0.135743453	0.997359307	30	No
LINC02693	Excit1	0.250000785	6.455370888	0.135792822	0.997359307	30	No
DPY19L1	Excit1	-0.25330119	5.975928637	0.135894116	0.997359307	30	No
EXOSC3	Excit1	0.346417365	4.583654844	0.136214099	0.997359307	30	No
ABLIM1	Excit1	-0.209145519	8.572564817	0.136221287	0.997359307	30	No
NEXMIF	Excit1	-0.216707643	7.616617113	0.136410214	0.997359307	30	No
ENSG00000289986	Excit1	0.423299561	3.895429802	0.136548245	0.997359307	30	No
NFIB	Excit1	-0.39014718	8.154114123	0.136563802	0.997359307	30	No
KDM1A	Excit1	-0.252430546	5.985051581	0.136705974	0.997359307	30	No
ZNF655	Excit1	-0.268528622	5.407522338	0.136762227	0.997359307	30	No
ENSG00000291054	Excit1	-0.302165074	4.526332713	0.136866334	0.997359307	30	No
STAU1	Excit1	0.244464292	6.00889947	0.13710135	0.997359307	30	No
BICD1	Excit1	-0.168959649	8.080813754	0.137136968	0.997359307	30	No
VPS13B	Excit1	-0.167399756	8.565621528	0.137168862	0.997359307	30	No
UQCRC2	Excit1	0.308942785	5.064875479	0.137724888	0.997359307	30	No
ENSG00000271204	Excit1	0.278823217	5.091578482	0.137772834	0.997359307	30	No
OSBPL9	Excit1	-0.324371771	4.984179998	0.137812281	0.997359307	30	No
FTX	Excit1	-0.153665262	11.12772735	0.137981446	0.997359307	30	No
SLC8A2	Excit1	-0.22580364	7.13549717	0.138375835	0.997359307	30	No
CCDC149	Excit1	-0.287934858	5.494869614	0.138413304	0.997359307	30	No
CD276	Excit1	-0.265170262	5.055059029	0.138428613	0.997359307	30	No
DIXDC1	Excit1	-0.33807845	5.809322196	0.138433042	0.997359307	30	No
CCDC146	Excit1	-0.254836726	5.439796361	0.138541318	0.997359307	30	No
ENSG00000225421	Excit1	0.453143102	3.845005157	0.138572456	0.997359307	30	No
LINC00632	Excit1	-0.177251107	9.996902605	0.138990345	0.997359307	30	No
INPP5F	Excit1	0.251127531	5.892785418	0.13899247	0.997359307	30	No
TRPC1	Excit1	-0.203605156	7.278030646	0.139056373	0.997359307	30	No
ST6GALNAC6	Excit1	0.430371382	4.138035777	0.139267507	0.997359307	30	No
DLG5	Excit1	-0.299092556	4.956524419	0.139344106	0.997359307	30	No
NRIP3	Excit1	-0.5238085	3.709272342	0.139483853	0.997359307	30	No
ATP5PF	Excit1	0.400401586	3.7859892	0.139666291	0.997359307	30	No
LINC02645	Excit1	0.648499559	3.531753006	0.139932086	0.997359307	30	No
MON2	Excit1	-0.202614996	7.931991175	0.139934573	0.997359307	30	No
TATDN2	Excit1	-0.398377018	4.026706417	0.140030712	0.997359307	30	No
ABLIM2	Excit1	-0.285254786	7.595823383	0.14005692	0.997359307	30	No
RC3H1	Excit1	-0.194042419	6.749884393	0.140114116	0.997359307	30	No
GRM1	Excit1	0.179710589	9.552909726	0.140135178	0.997359307	30	No
CBX6	Excit1	-0.293961843	5.056753806	0.140683535	0.997359307	30	No
ICA1L	Excit1	-0.172981664	8.038125995	0.140841716	0.997359307	30	No
NCAM1	Excit1	-0.158121865	9.812967292	0.141075336	0.997359307	30	No
GNG10	Excit1	0.431601901	4.054405368	0.141332418	0.997359307	30	No
DGCR5	Excit1	-0.191268141	8.26763276	0.141452552	0.997359307	30	No
NT5C2	Excit1	-0.206289654	7.798041737	0.141500236	0.997359307	30	No
MATCAP2	Excit1	-0.303735321	4.969437518	0.141995177	0.997359307	30	No
TBC1D19	Excit1	-0.225918894	7.464790213	0.142020799	0.997359307	30	No
CABCOCO1	Excit1	0.37511385	4.769018971	0.142464599	0.997359307	30	No
PCBP1	Excit1	0.507810197	3.898600756	0.14250146	0.997359307	30	No
LRP11	Excit1	-0.230317009	5.913563601	0.142515906	0.997359307	30	No
VCP	Excit1	0.357832973	4.647111837	0.14254836	0.997359307	30	No
MAP4K4	Excit1	-0.263424269	7.00668572	0.142553735	0.997359307	30	No
USH2A	Excit1	0.342237973	4.417757249	0.142608619	0.997359307	30	No
ENSG00000254092	Excit1	0.539951576	6.914663949	0.142761011	0.997359307	30	No
USP31	Excit1	0.222952467	5.949435359	0.142797807	0.997359307	30	No
PACRGL	Excit1	-0.282504246	5.743316619	0.142927777	0.997359307	30	No
ENSG00000273748	Excit1	-0.541788759	5.036373896	0.143017744	0.997359307	30	No
NAA16	Excit1	0.306317666	5.693515942	0.143076201	0.997359307	30	No
PLEKHA1	Excit1	0.26023767	6.877492839	0.14308017	0.997359307	30	No
TSNARE1	Excit1	-0.263217936	5.380251841	0.143100488	0.997359307	30	No
SNCB	Excit1	0.260250116	6.200940569	0.143186492	0.997359307	30	No
TMOD1	Excit1	-0.439567753	5.382659751	0.14352758	0.997359307	30	No
AHDC1	Excit1	-0.297977391	5.886893753	0.143688539	0.997359307	30	No
JAKMIP3	Excit1	-0.300152716	5.771751328	0.143697296	0.997359307	30	No
MROH1	Excit1	-0.239466917	6.909136176	0.144170886	0.997359307	30	No
SENP6	Excit1	-0.199055408	7.101897465	0.144269352	0.997359307	30	No
SEMA4A	Excit1	-0.379188673	4.304018726	0.144360996	0.997359307	30	No
RUNDC3B	Excit1	-0.178740726	7.803409629	0.144629582	0.997359307	30	No
SUPT20H	Excit1	0.321375165	5.010130892	0.144706281	0.997359307	30	No
TSPAN5	Excit1	0.181407723	8.835932629	0.144899587	0.997359307	30	No
ELOVL5	Excit1	0.460327334	3.983426547	0.145064971	0.997359307	30	No
UBAP2	Excit1	0.280633485	6.12643516	0.145069427	0.997359307	30	No
PRPF38B	Excit1	0.406721426	5.900135962	0.14513273	0.997359307	30	No
DSE	Excit1	0.234585281	5.80425812	0.145218804	0.997359307	30	No
WDR27	Excit1	-0.291704708	5.994556966	0.145315217	0.997359307	30	No
GMDS-DT	Excit1	-0.203990136	7.155368717	0.145625233	0.997359307	30	No
ZNF780B	Excit1	-0.344715882	6.387501636	0.145626094	0.997359307	30	No
MARCHF4	Excit1	-0.217905534	7.209105977	0.145739416	0.997359307	30	No
SYNCRIP	Excit1	0.351720652	4.408328204	0.146265098	0.997359307	30	No
OPA1	Excit1	0.199520492	6.982070448	0.146269942	0.997359307	30	No
ENSG00000255595	Excit1	0.214199227	8.972791429	0.146315151	0.997359307	30	No
DENND11	Excit1	-0.282313087	4.822697358	0.146770871	0.997359307	30	No
PGRMC1	Excit1	0.352869585	4.712382796	0.146992626	0.997359307	30	No
ZNF251	Excit1	-0.274291631	5.748774344	0.147061983	0.997359307	30	No
LINC01301	Excit1	-0.263884641	5.658905592	0.147205817	0.997359307	30	No
ELP1	Excit1	-0.244002589	5.631661115	0.147312651	0.997359307	30	No
MARK2	Excit1	-0.209438691	5.821282627	0.147790787	0.997359307	30	No
NCK2	Excit1	0.290230893	5.423495763	0.148211308	0.997359307	30	No
HCG18	Excit1	-0.304172303	5.866791472	0.148348015	0.997359307	30	No
CREBBP	Excit1	-0.214793151	6.627428953	0.148546137	0.997359307	30	No
TSPAN9	Excit1	-0.375473058	4.293194241	0.148650117	0.997359307	30	No
NBEAL1	Excit1	-0.255341768	6.526228397	0.148650359	0.997359307	30	No
LINC01358	Excit1	0.344099171	4.598928276	0.148962011	0.997359307	30	No
CHN1	Excit1	0.190716373	9.103787947	0.149096471	0.997359307	30	No
PLPPR2	Excit1	0.37909851	4.564502312	0.149424427	0.997359307	30	No
VAPB	Excit1	0.308856719	4.641413266	0.149583178	0.997359307	30	No
ENSG00000270207	Excit1	0.39930057	4.418514345	0.149635504	0.997359307	30	No
XYLT1	Excit1	-0.195393922	8.968272519	0.149637709	0.997359307	30	No
AP3B1	Excit1	0.358891945	5.09885159	0.149789235	0.997359307	30	No
SFMBT1	Excit1	0.333771188	4.752711453	0.149795668	0.997359307	30	No
EIF1B	Excit1	0.429358843	4.051461807	0.1500319	0.997359307	30	No
APPL2	Excit1	-0.297769391	5.284649478	0.150037074	0.997359307	30	No
SPATA7	Excit1	-0.219899012	6.683758266	0.150076091	0.997359307	30	No
GNG3	Excit1	0.570238629	3.490713262	0.150133381	0.997359307	30	No
FRMD6-AS2	Excit1	0.314393394	5.399609258	0.150271667	0.997359307	30	No
ST8SIA4	Excit1	-0.334206848	4.489831284	0.150556566	0.997359307	30	No
CCPG1	Excit1	-0.187391849	8.478156956	0.150871157	0.997359307	30	No
CDC25B	Excit1	-0.269415598	5.599478348	0.151055953	0.997359307	30	No
THSD7B	Excit1	-0.435885143	5.908501457	0.151243246	0.997359307	30	No
GTF2E2	Excit1	-0.272726262	5.291734087	0.151314443	0.997359307	30	No
KYAT3	Excit1	0.37828074	4.263021847	0.151405336	0.997359307	30	No
PWWP3B	Excit1	0.31443033	4.684821761	0.151586279	0.997359307	30	No
PCDH11X	Excit1	-0.616502619	8.132719129	0.151746382	0.997359307	30	No
EPB41L1	Excit1	-0.257792747	6.3970095	0.151832307	0.997359307	30	No
RECK	Excit1	-0.237214761	5.259081177	0.152084275	0.997359307	30	No
STX7	Excit1	0.250032287	6.058115918	0.152161208	0.997359307	30	No
TCF25	Excit1	-0.248816681	6.134020108	0.152371266	0.997359307	30	No
PDS5A	Excit1	-0.195965862	7.208836189	0.152380867	0.997359307	30	No
ENSG00000260658	Excit1	0.451465779	6.458679943	0.152555566	0.997359307	30	No
PIWIL4-AS1	Excit1	-0.424831963	5.537349565	0.152562169	0.997359307	30	No
MEGF11	Excit1	-0.551270255	4.34800036	0.152833703	0.997359307	30	No
ENSG00000288105	Excit1	-0.646279362	3.232091205	0.152943495	0.997359307	30	No
PSPH	Excit1	0.397568305	4.093917443	0.153482827	0.997359307	30	No
PYDC2-AS1	Excit1	0.403382976	6.547238637	0.153511776	0.997359307	30	No
ZNF292	Excit1	-0.189327302	8.120854115	0.153846406	0.997359307	30	No
ARL14EP-DT	Excit1	0.481187121	4.206654456	0.153850681	0.997359307	30	No
DANT2	Excit1	-0.182142709	9.25930854	0.153944084	0.997359307	30	No
ENSG00000236064	Excit1	0.304559184	4.441442361	0.154138077	0.997359307	30	No
APAF1	Excit1	0.349606054	4.307648619	0.154214763	0.997359307	30	No
MFSD12	Excit1	0.446263334	3.791316807	0.154248435	0.997359307	30	No
CHASERR	Excit1	-0.315001773	4.813155517	0.154375946	0.997359307	30	No
KMT2C	Excit1	-0.194952893	7.98936224	0.154381951	0.997359307	30	No
PTGER3	Excit1	-0.441073038	4.332079195	0.154455761	0.997359307	30	No
KDM5D	Excit1	0.418901728	4.068998738	0.154556385	0.997359307	30	No
DNA2	Excit1	-0.268786734	4.553843997	0.154569596	0.997359307	30	No
LGALSL-DT	Excit1	-0.263001456	5.831746588	0.154615104	0.997359307	30	No
CALCRL	Excit1	0.403997674	4.451630842	0.154656451	0.997359307	30	No
HMGB1	Excit1	0.238397843	8.34966859	0.154762114	0.997359307	30	No
SLC8A1	Excit1	-0.164535256	10.06978588	0.155168156	0.997359307	30	No
ENSG00000291037	Excit1	-0.274174298	4.912634679	0.155712499	0.997359307	30	No
LHPP	Excit1	0.323833172	4.891769123	0.155741655	0.997359307	30	No
ADCY6	Excit1	-0.265706526	5.006421348	0.155832599	0.997359307	30	No
AP5B1	Excit1	-0.368908671	3.984372316	0.155850527	0.997359307	30	No
SYNM	Excit1	0.427620361	4.314789686	0.155926239	0.997359307	30	No
SYT17	Excit1	-0.266846092	6.290510055	0.155941418	0.997359307	30	No
ZNF536	Excit1	-0.654204035	2.636453334	0.155984224	0.997359307	30	No
VPS37B	Excit1	0.240126721	5.775162859	0.156244005	0.997359307	30	No
CRBN	Excit1	0.27358801	5.597140688	0.156297768	0.997359307	30	No
UBE2V2	Excit1	0.287840825	5.2842501	0.156342425	0.997359307	30	No
SRGAP3	Excit1	-0.161671382	8.978639349	0.156446257	0.997359307	30	No
ENSG00000249738	Excit1	0.288881446	5.865316123	0.156607454	0.997359307	30	No
YPEL5	Excit1	0.323085003	4.535390109	0.156795645	0.997359307	30	No
PHF21A	Excit1	0.193157587	7.269925869	0.156850143	0.997359307	30	No
THSD4-AS1	Excit1	-0.31659604	4.971070713	0.157211703	0.997359307	30	No
TFB1M	Excit1	0.374585743	4.677738172	0.157283749	0.997359307	30	No
RALY	Excit1	0.38846237	3.960751195	0.157421493	0.997359307	30	No
SSBP2	Excit1	-0.203094855	8.54079833	0.157448926	0.997359307	30	No
EIF2B3	Excit1	-0.261813857	5.726656	0.157623719	0.997359307	30	No
MEF2C-AS1	Excit1	0.184978895	8.134751395	0.157882072	0.997359307	30	No
DNAH9	Excit1	-0.29736431	5.539946319	0.1578909	0.997359307	30	No
GRID1	Excit1	-0.182218252	8.280705011	0.157949934	0.997359307	30	No
EOLA2-DT	Excit1	0.259067052	7.006323973	0.158556907	0.997359307	30	No
MACROD2	Excit1	-0.160562656	10.65854795	0.158626605	0.997359307	30	No
PPP1R2	Excit1	0.30994136	4.799722121	0.158715735	0.997359307	30	No
HMGCS1	Excit1	0.300764521	5.758669126	0.158812131	0.997359307	30	No
LINC01500	Excit1	-0.381074677	4.632442023	0.158827224	0.997359307	30	No
CYP7B1	Excit1	0.402461997	4.794172642	0.158915821	0.997359307	30	No
ENSG00000286458	Excit1	0.388444443	4.216197811	0.159120197	0.997359307	30	No
ENSG00000271860	Excit1	-0.559579911	4.791502224	0.159628229	0.997359307	30	No
MAPT	Excit1	-0.152527389	8.572053487	0.159646443	0.997359307	30	No
HDAC4	Excit1	-0.174490859	7.516579077	0.159673887	0.997359307	30	No
PARP1	Excit1	0.361239233	4.187499391	0.159720601	0.997359307	30	No
GUK1	Excit1	0.388139195	4.396913632	0.159806634	0.997359307	30	No
SNX19	Excit1	0.283379235	4.746566951	0.160080243	0.997359307	30	No
ZDHHC2	Excit1	0.292759503	5.289872298	0.160172196	0.997359307	30	No
CAND1	Excit1	0.337912543	5.358886522	0.160214309	0.997359307	30	No
HLCS	Excit1	-0.213755767	7.050313246	0.160243925	0.997359307	30	No
RGS4	Excit1	0.461480513	4.9347344	0.160503812	0.997359307	30	No
ANP32A	Excit1	0.408375539	4.571783024	0.160557757	0.997359307	30	No
TOPBP1	Excit1	0.290680763	4.902113799	0.160984306	0.997359307	30	No
RNLS	Excit1	0.229973896	6.145859932	0.161148788	0.997359307	30	No
TRIM23	Excit1	0.247522333	5.284386689	0.16115616	0.997359307	30	No
REPS2	Excit1	0.201177708	7.293263781	0.161272864	0.997359307	30	No
DDI2	Excit1	0.286369437	4.88471194	0.161301048	0.997359307	30	No
TSHZ1	Excit1	0.268063998	6.236322253	0.161425742	0.997359307	30	No
PLD5	Excit1	0.288263399	6.392069484	0.161447925	0.997359307	30	No
RABL2A	Excit1	0.297924039	5.043758937	0.161505485	0.997359307	30	No
SYNJ2	Excit1	-0.254865691	6.457260102	0.161654076	0.997359307	30	No
HS3ST5	Excit1	0.341791885	6.507795505	0.162050863	0.997359307	30	No
TRNT1	Excit1	-0.319355969	4.23990851	0.162146613	0.997359307	30	No
TMEM179	Excit1	0.458111294	4.631191696	0.162183884	0.997359307	30	No
MYEF2	Excit1	-0.239899109	6.82112164	0.162222369	0.997359307	30	No
KATNAL1	Excit1	0.222166986	6.882282495	0.162571301	0.997359307	30	No
SLC37A1	Excit1	-0.265842892	4.813093831	0.162768094	0.997359307	30	No
EPB41L4A	Excit1	0.417189656	4.412523694	0.162799338	0.997359307	30	No
UGP2	Excit1	0.242556522	5.855418661	0.162802547	0.997359307	30	No
FARP1	Excit1	-0.236304012	7.407526507	0.162946602	0.997359307	30	No
FBXO22	Excit1	-0.256028974	5.567641554	0.163045505	0.997359307	30	No
ENSG00000267053	Excit1	-0.413955588	4.751284241	0.163116623	0.997359307	30	No
PSMF1	Excit1	0.263114652	5.239697374	0.163205017	0.997359307	30	No
FUBP1	Excit1	-0.271422699	5.501910975	0.163606908	0.997359307	30	No
ZNG1B	Excit1	0.374943892	4.358726918	0.163824756	0.997359307	30	No
TOP1	Excit1	0.219204139	6.162201312	0.163902241	0.997359307	30	No
LINC00205	Excit1	-0.334464451	4.798968714	0.164134879	0.997359307	30	No
PDE1C	Excit1	-0.399916623	5.506277676	0.164342698	0.997359307	30	No
DEAF1	Excit1	-0.262157364	5.567367845	0.164399869	0.997359307	30	No
ZNF438	Excit1	0.212448053	6.350900048	0.164518638	0.997359307	30	No
KIAA0319	Excit1	-0.250462245	7.059494266	0.164850762	0.997359307	30	No
DHRS7B	Excit1	-0.279436258	5.068691641	0.165092601	0.997359307	30	No
MMADHC-DT	Excit1	0.321716307	4.825831505	0.165160743	0.997359307	30	No
COPE	Excit1	0.454793853	3.759655235	0.165210159	0.997359307	30	No
KAZN-AS1	Excit1	0.52251922	4.357959938	0.165509195	0.997359307	30	No
FAAH2	Excit1	-0.267907098	6.017270572	0.165728499	0.997359307	30	No
ZNF33B	Excit1	0.303555559	4.644839229	0.165809704	0.997359307	30	No
CHN2	Excit1	0.209793101	7.113013151	0.166037297	0.997359307	30	No
PIK3R2	Excit1	0.462209123	3.628313872	0.16607329	0.997359307	30	No
LINC01414	Excit1	0.204693799	6.952086894	0.166225537	0.997359307	30	No
CCDC88A	Excit1	-0.206219358	9.146197438	0.166249474	0.997359307	30	No
FHL1	Excit1	0.244023181	5.798999964	0.166256576	0.997359307	30	No
CNOT1	Excit1	0.306024624	4.566745848	0.166360341	0.997359307	30	No
CXXC4	Excit1	0.390239612	4.019669893	0.166374075	0.997359307	30	No
ACOX3	Excit1	0.356022488	4.496215923	0.166464086	0.997359307	30	No
ILKAP	Excit1	0.298046411	5.002765824	0.16647812	0.997359307	30	No
LINC01135	Excit1	0.401870779	4.088035421	0.166525424	0.997359307	30	No
RAVER2	Excit1	-0.220220699	6.638665707	0.166774191	0.997359307	30	No
GARNL3	Excit1	-0.228147287	6.829892903	0.167184931	0.997359307	30	No
PRKAR2A	Excit1	0.202919051	6.112742888	0.167261042	0.997359307	30	No
MED17	Excit1	0.366157122	4.258159671	0.167355781	0.997359307	30	No
TLK2	Excit1	-0.261452292	6.115464629	0.167793364	0.997359307	30	No
PCP4	Excit1	-0.674207094	2.761013586	0.16795072	0.997359307	30	No
ZNF385B	Excit1	0.164972574	9.427339603	0.168023436	0.997359307	30	No
PRR16	Excit1	-0.200433649	8.03297311	0.168042702	0.997359307	30	No
PRELID3A	Excit1	-0.288375849	4.88814192	0.168340606	0.997359307	30	No
NDRG3	Excit1	0.258165302	5.632718293	0.168451981	0.997359307	30	No
ITGB1BP1	Excit1	0.265925968	5.419248315	0.168561284	0.997359307	30	No
C18orf25	Excit1	0.214657205	6.341553872	0.16859784	0.997359307	30	No
TG	Excit1	-0.395346808	4.177817045	0.168701733	0.997359307	30	No
NADK2	Excit1	0.305497241	5.385617433	0.16887759	0.997359307	30	No
ENSG00000251600	Excit1	-0.214840043	8.384602895	0.168903608	0.997359307	30	No
MED6	Excit1	0.36062431	4.257966477	0.169157241	0.997359307	30	No
CHRM3	Excit1	0.172299089	10.35974135	0.16956692	0.997359307	30	No
ENSG00000227240	Excit1	0.32559512	6.709437406	0.169638922	0.997359307	30	No
GABARAPL1	Excit1	0.348152143	4.991585832	0.169656883	0.997359307	30	No
METTL8	Excit1	0.302151944	5.008768718	0.169701317	0.997359307	30	No
ADAMTS9-AS2	Excit1	-0.691497157	5.249900081	0.169767082	0.997359307	30	No
NDUFB5	Excit1	0.452309093	3.612574806	0.170002759	0.997359307	30	No
RNF138	Excit1	0.307241005	4.598363846	0.170059548	0.997359307	30	No
RPL5	Excit1	0.399924373	4.705045383	0.170102181	0.997359307	30	No
CEND1	Excit1	0.387325913	4.295514302	0.17010989	0.997359307	30	No
PPAT	Excit1	0.290109055	4.523645531	0.170243281	0.997359307	30	No
CHCHD2	Excit1	0.433542531	3.555927434	0.170373548	0.997359307	30	No
TMEM266	Excit1	-0.262998885	5.442835646	0.170462327	0.997359307	30	No
SULF2	Excit1	-0.327456064	4.174270211	0.170473974	0.997359307	30	No
IQCH-AS1	Excit1	0.353395559	4.214544208	0.170659782	0.997359307	30	No
ENSG00000283538	Excit1	0.310408939	4.534725354	0.170766157	0.997359307	30	No
RFX7	Excit1	-0.209225363	7.478135247	0.170850089	0.997359307	30	No
ZMIZ2	Excit1	0.351891582	4.495161178	0.171035398	0.997359307	30	No
LINC00299	Excit1	0.670779089	5.389106492	0.171068642	0.997359307	30	No
CC2D1A	Excit1	-0.268183566	5.197913525	0.17131746	0.997359307	30	No
TOM1L1	Excit1	0.27628839	5.837710547	0.171320024	0.997359307	30	No
LINC00342	Excit1	-0.383549764	8.224180402	0.17159818	0.997359307	30	No
DNAH5	Excit1	-0.269405224	5.128424032	0.171771286	0.997359307	30	No
TM9SF4	Excit1	0.262995138	4.798786749	0.171771387	0.997359307	30	No
EPB41L2	Excit1	-0.286221418	7.088837191	0.1719234	0.997359307	30	No
POLR3B	Excit1	-0.239048035	4.921226422	0.172004445	0.997359307	30	No
TSC22D1	Excit1	-0.153091794	8.997540514	0.172137644	0.997359307	30	No
CAMLG	Excit1	0.306396427	4.91713298	0.172216652	0.997359307	30	No
GRIP1	Excit1	-0.314811476	7.669796192	0.172243907	0.997359307	30	No
HGSNAT	Excit1	-0.219776167	6.407000986	0.172275967	0.997359307	30	No
NDST3	Excit1	-0.331743854	6.69920942	0.172383891	0.997359307	30	No
ATP2B1	Excit1	0.161848175	9.404635359	0.172421254	0.997359307	30	No
PPP6R1	Excit1	0.331563569	4.493091486	0.172505641	0.997359307	30	No
DNAJC10	Excit1	0.240255355	6.148840749	0.172618104	0.997359307	30	No
ANKRD6	Excit1	-0.228939253	6.622631078	0.17271397	0.997359307	30	No
PDE4A	Excit1	-0.272747472	6.363806061	0.173133115	0.997359307	30	No
PCBP3	Excit1	-0.282262217	5.069302975	0.173169622	0.997359307	30	No
PTCHD4	Excit1	-0.350255234	4.211091581	0.173589694	0.997359307	30	No
RFLNA	Excit1	0.219293512	6.83835696	0.173918623	0.997359307	30	No
RIMBP2	Excit1	-0.162904375	8.339478488	0.174000322	0.997359307	30	No
ANKRD36C	Excit1	-0.183724793	8.793072555	0.174377429	0.997359307	30	No
GLYATL2	Excit1	0.289505915	4.572602539	0.174410405	0.997359307	30	No
GALNT18	Excit1	-0.188609064	8.538485575	0.174946108	0.997359307	30	No
MPHOSPH9	Excit1	0.250122034	6.554697679	0.175095081	0.997359307	30	No
TMEM65	Excit1	-0.28277995	5.516341321	0.175189151	0.997359307	30	No
IST1	Excit1	0.335403559	4.766680762	0.175300701	0.997359307	30	No
EPRS1	Excit1	0.261106975	5.220279791	0.175454637	0.997359307	30	No
PPP2R2A	Excit1	0.238638523	5.656066329	0.175670505	0.997359307	30	No
PTPRT	Excit1	-0.307357565	9.394366284	0.175925794	0.997359307	30	No
PTPRK	Excit1	0.158386021	10.62605294	0.176267425	0.997359307	30	No
PWRN1	Excit1	-0.534047712	5.415544111	0.17646301	0.997359307	30	No
TCF4	Excit1	0.162043546	9.174391668	0.176494214	0.997359307	30	No
PITPNM2	Excit1	-0.196604159	7.192489457	0.176559736	0.997359307	30	No
THUMPD3-AS1	Excit1	-0.295769461	5.226590008	0.176617117	0.997359307	30	No
CCDC144A	Excit1	-0.347410863	7.839981135	0.176693837	0.997359307	30	No
STEAP2-AS1	Excit1	0.335815138	5.170520713	0.176743405	0.997359307	30	No
DIPK2A	Excit1	0.300324908	5.663702983	0.1770291	0.997359307	30	No
HSPH1	Excit1	-0.26301745	6.74670168	0.177064891	0.997359307	30	No
APC	Excit1	-0.200103772	7.391222064	0.177199993	0.997359307	30	No
UIMC1	Excit1	0.212202317	6.106949251	0.177600674	0.997359307	30	No
TTC6	Excit1	0.371795844	6.524043399	0.177748413	0.997359307	30	No
EIF3J	Excit1	0.326647362	4.671753495	0.177845856	0.997359307	30	No
ZNF618	Excit1	-0.305095287	4.492882434	0.177904598	0.997359307	30	No
VSTM2B	Excit1	-0.359172778	6.293756751	0.177910285	0.997359307	30	No
ENSG00000290999	Excit1	-0.351627435	4.751886202	0.178181119	0.997359307	30	No
FAM171B	Excit1	0.166847182	7.571548557	0.178309345	0.997359307	30	No
RAB11FIP2	Excit1	-0.263300669	5.841181832	0.17841097	0.997359307	30	No
TERF1	Excit1	-0.248711183	5.220827336	0.178783824	0.997359307	30	No
FRMD5	Excit1	-0.283319492	7.954241355	0.178793144	0.997359307	30	No
FGD1	Excit1	0.270822169	4.738620478	0.17880132	0.997359307	30	No
SRSF5	Excit1	0.315365827	5.383706628	0.178817633	0.997359307	30	No
DKK2	Excit1	0.316415259	5.348827789	0.178888604	0.997359307	30	No
RASSF3	Excit1	0.378040165	4.22380479	0.178931623	0.997359307	30	No
PRKG2	Excit1	-0.434927196	3.736372422	0.179096681	0.997359307	30	No
ZNF451	Excit1	0.207902088	6.342545551	0.179176421	0.997359307	30	No
C2CD5	Excit1	-0.182004357	8.374079912	0.179195946	0.997359307	30	No
KLHL1	Excit1	-0.412966965	6.016592147	0.179219991	0.997359307	30	No
GALK2	Excit1	0.19639125	6.501464053	0.179243378	0.997359307	30	No
TNRC6A	Excit1	-0.158735128	9.21397545	0.179253512	0.997359307	30	No
PRKACA	Excit1	0.273023709	4.908233699	0.179460378	0.997359307	30	No
FANCM	Excit1	0.322610602	4.765152419	0.179554513	0.997359307	30	No
EDC3	Excit1	0.325511176	4.265635144	0.180087272	0.997359307	30	No
RNF185	Excit1	0.3758655	4.233770619	0.180090344	0.997359307	30	No
DHX9	Excit1	-0.251657883	4.977075235	0.180206172	0.997359307	30	No
ZNF138	Excit1	-0.24327502	5.82442769	0.180523655	0.997359307	30	No
ZNF184	Excit1	-0.321466985	4.32590557	0.180754093	0.997359307	30	No
COL25A1	Excit1	-0.242764124	5.488277193	0.18096312	0.997359307	30	No
NRDC	Excit1	-0.227091934	6.319285621	0.180997819	0.997359307	30	No
CEP192	Excit1	0.228571387	6.413840892	0.181247553	0.997359307	30	No
SMU1	Excit1	0.33079257	4.351706195	0.18130955	0.997359307	30	No
GRK5	Excit1	-0.265432689	5.223261897	0.181472648	0.997359307	30	No
SUCLG1	Excit1	0.281216705	5.057710376	0.181654292	0.997359307	30	No
ENSG00000286685	Excit1	0.37089354	6.250830141	0.181754547	0.997359307	30	No
EFCAB11	Excit1	0.30786557	4.556944552	0.181829359	0.997359307	30	No
RPL7A	Excit1	0.414418468	4.05787543	0.182156909	0.997359307	30	No
MCTP1	Excit1	0.172219264	10.49627079	0.182160398	0.997359307	30	No
PDE7B-AS1	Excit1	-0.51933569	3.53155422	0.182584637	0.997359307	30	No
RIF1	Excit1	0.274808026	6.190230657	0.182663602	0.997359307	30	No
SYNPR	Excit1	-0.327504373	7.010039897	0.182667251	0.997359307	30	No
EIF1AX	Excit1	0.336887938	4.715849028	0.182807915	0.997359307	30	No
ANGEL2	Excit1	0.340942129	4.426325268	0.182817724	0.997359307	30	No
MBD5	Excit1	-0.160900095	9.800520511	0.182995085	0.997359307	30	No
MOCS2	Excit1	0.402666503	3.786088963	0.183107594	0.997359307	30	No
PSMD4	Excit1	0.284688649	4.622981642	0.183170344	0.997359307	30	No
UBA1	Excit1	0.404841778	3.802241231	0.183231162	0.997359307	30	No
SYN3	Excit1	0.246853679	9.94646034	0.18386773	0.997359307	30	No
ENSG00000291171	Excit1	0.284331511	4.864345629	0.183904128	0.997359307	30	No
TJP1	Excit1	-0.15449038	8.64178929	0.18392537	0.997359307	30	No
ENSG00000229425	Excit1	0.488758511	6.418546339	0.184189001	0.997359307	30	No
GPC5	Excit1	-0.358229157	7.769011572	0.184204377	0.997359307	30	No
TMEM62	Excit1	-0.250101377	5.151279281	0.184209055	0.997359307	30	No
TBC1D9	Excit1	0.238204633	5.741007677	0.184468251	0.997359307	30	No
LRRC4C	Excit1	-0.191884902	10.53528037	0.184606028	0.997359307	30	No
LINC00630	Excit1	-0.227863585	6.043471195	0.184766964	0.997359307	30	No
PDCD7	Excit1	-0.291896483	5.242092328	0.185023305	0.997359307	30	No
CFAP43	Excit1	0.289287217	5.15320208	0.185252352	0.997359307	30	No
GCFC2	Excit1	-0.228272055	5.321497993	0.185341586	0.997359307	30	No
EIF4E	Excit1	0.273881015	5.232558916	0.185533047	0.997359307	30	No
PPP2R2D	Excit1	-0.235701519	5.184141002	0.185769379	0.997359307	30	No
MT-CYB	Excit1	0.456351628	8.145883986	0.185860959	0.997359307	30	No
TRERF1	Excit1	-0.211085573	6.572618016	0.185985034	0.997359307	30	No
ENSG00000291242	Excit1	0.236717425	5.828869293	0.186376887	0.997359307	30	No
LINC01435	Excit1	0.282837315	7.009324554	0.18638392	0.997359307	30	No
HNRNPL	Excit1	-0.282374709	4.610715682	0.186534533	0.997359307	30	No
CPSF2	Excit1	0.383091698	3.992784805	0.18656005	0.997359307	30	No
ANKRD50	Excit1	-0.302904521	4.631178978	0.186662615	0.997359307	30	No
ALG13	Excit1	0.242622471	5.685444363	0.186670415	0.997359307	30	No
ENSG00000291041	Excit1	-0.2310053	6.033416517	0.186881607	0.997359307	30	No
ADGRV1	Excit1	-0.255984637	6.201118346	0.186930124	0.997359307	30	No
ENSG00000260918	Excit1	0.27063519	4.915873874	0.187093444	0.997359307	30	No
SPTBN1	Excit1	-0.142896505	8.608399418	0.187129026	0.997359307	30	No
CEP126	Excit1	-0.232299451	6.860362319	0.187253172	0.997359307	30	No
ENSG00000286145	Excit1	0.377902454	4.148154545	0.18779963	0.997359307	30	No
ZNF767P	Excit1	-0.243962671	6.22542584	0.188033062	0.997359307	30	No
DZIP1	Excit1	0.231607446	6.607462516	0.188088924	0.997359307	30	No
ARID4B	Excit1	-0.190073918	7.627134896	0.188500087	0.997359307	30	No
SLIT2	Excit1	-0.287524127	6.828916398	0.188659397	0.997359307	30	No
CTNNA2	Excit1	0.184241545	11.9343464	0.188707485	0.997359307	30	No
SMAD1	Excit1	0.226105653	6.318220605	0.188816548	0.997359307	30	No
LINC03009	Excit1	-0.18116909	7.588838116	0.18894862	0.997359307	30	No
PCSK5	Excit1	-0.435391943	6.128114209	0.189511373	0.997359307	30	No
RAB40C	Excit1	-0.234452831	6.401802129	0.189798647	0.997359307	30	No
OLA1	Excit1	0.171360318	7.547723937	0.190110214	0.997359307	30	No
CROCCP3	Excit1	-0.416743502	6.806511313	0.190167496	0.997359307	30	No
GRM3	Excit1	0.21094023	7.388745224	0.190380686	0.997359307	30	No
TRPC6	Excit1	-0.431098845	5.186190548	0.190502141	0.997359307	30	No
UBE2B	Excit1	0.212721044	6.222138706	0.190624817	0.997359307	30	No
ENSG00000288075	Excit1	-0.200553657	7.361313816	0.190631198	0.997359307	30	No
ENSG00000267922	Excit1	-0.266192455	4.956223231	0.190695966	0.997359307	30	No
NIN	Excit1	-0.170144823	8.818820081	0.190754944	0.997359307	30	No
ZNF148	Excit1	-0.181067985	7.501739952	0.190784573	0.997359307	30	No
MBP	Excit1	-0.456369476	6.007540724	0.190838282	0.997359307	30	No
TESPA1	Excit1	0.508529444	6.195631779	0.190920907	0.997359307	30	No
ALK	Excit1	-0.466208159	3.651552144	0.191102412	0.997359307	30	No
CALCRL-AS1	Excit1	0.334427895	4.598223633	0.191125365	0.997359307	30	No
ZBTB20	Excit1	-0.417081431	6.319582269	0.191134094	0.997359307	30	No
BIRC6-AS2	Excit1	0.518301865	3.396026519	0.191444936	0.997359307	30	No
RBX1	Excit1	0.221824294	5.57249393	0.191454952	0.997359307	30	No
ENSG00000257060	Excit1	-0.386967406	4.593023422	0.19149006	0.997359307	30	No
DRP2	Excit1	0.277672855	5.035528348	0.191569978	0.997359307	30	No
SEC16A	Excit1	0.337583939	4.425644681	0.191869107	0.997359307	30	No
ITM2C	Excit1	0.541242019	3.104315806	0.191886457	0.997359307	30	No
TUBB3	Excit1	0.34173049	4.13957485	0.192295823	0.997359307	30	No
STAG3L5P	Excit1	0.314631741	5.033384194	0.192469613	0.997359307	30	No
INSYN2B	Excit1	-0.231335099	5.466322467	0.192977172	0.997359307	30	No
ARHGDIG	Excit1	0.429932409	3.931026871	0.193598231	0.997359307	30	No
LINC01234	Excit1	-0.294226602	4.233626207	0.193676337	0.997359307	30	No
AK5	Excit1	0.158832462	9.642127357	0.19382062	0.997359307	30	No
PSME4	Excit1	-0.238534691	5.722332379	0.193991546	0.997359307	30	No
RANGAP1	Excit1	0.231899255	5.333710589	0.194362469	0.997359307	30	No
SIL1	Excit1	-0.196150374	7.221216848	0.194411406	0.997359307	30	No
DNAH6	Excit1	-0.1787558	7.834029886	0.194631044	0.997359307	30	No
ENSG00000287558	Excit1	-0.301650444	4.934078903	0.194821193	0.997359307	30	No
DTNBP1	Excit1	-0.242857288	4.917568418	0.195221875	0.997359307	30	No
SNX30	Excit1	0.243837135	5.461978016	0.195309229	0.997359307	30	No
SCHIP1	Excit1	0.190886892	7.116153709	0.195357492	0.997359307	30	No
LINC02929	Excit1	0.284025139	6.240350286	0.196116244	0.997359307	30	No
ENSG00000285519	Excit1	0.437906508	3.913445357	0.196130088	0.997359307	30	No
PCDH11Y	Excit1	-0.49562324	5.187700647	0.196134519	0.997359307	30	No
TMEM35A	Excit1	-0.383995338	3.67500801	0.196163484	0.997359307	30	No
CDKL2	Excit1	-0.232372415	5.756300887	0.196197584	0.997359307	30	No
STARD3	Excit1	0.310450241	4.363362812	0.196314855	0.997359307	30	No
ZNF331	Excit1	0.23363497	5.150519005	0.196439032	0.997359307	30	No
EPM2A-DT	Excit1	0.285901513	4.873651007	0.196673161	0.997359307	30	No
TMEM120B	Excit1	-0.211487717	5.979804858	0.196732497	0.997359307	30	No
ARHGAP44	Excit1	-0.168257091	8.007000484	0.196809079	0.997359307	30	No
ENSG00000286780	Excit1	0.414322385	4.315563372	0.196842491	0.997359307	30	No
DNAAF9	Excit1	-0.157158378	8.170899659	0.197234199	0.997359307	30	No
SURF4	Excit1	0.276630308	4.663073082	0.197389585	0.997359307	30	No
POLR2E	Excit1	0.483205246	3.332993151	0.197528061	0.997359307	30	No
ARPC5L	Excit1	-0.374582267	3.875734952	0.197682784	0.997359307	30	No
ENSG00000290993	Excit1	-0.252591701	4.981568853	0.197746741	0.997359307	30	No
ACTN2	Excit1	0.249808681	5.666891655	0.197897128	0.997359307	30	No
SPNS2	Excit1	-0.319248938	3.902863946	0.197898032	0.997359307	30	No
KDM3B	Excit1	0.227417431	5.284285149	0.198034091	0.997359307	30	No
CFAP418-AS1	Excit1	0.23830846	4.570922	0.198259836	0.997359307	30	No
RALA	Excit1	0.21412418	5.529502308	0.198400067	0.997359307	30	No
YJEFN3	Excit1	-0.306269768	4.998595925	0.198469357	0.997359307	30	No
ADCY2	Excit1	-0.185696705	7.987320754	0.198939821	0.997359307	30	No
UBE2I	Excit1	0.330116628	4.248556197	0.199075772	0.997359307	30	No
TMEM50A	Excit1	0.26125451	4.817000707	0.1992056	0.997359307	30	No
PRKCE	Excit1	-0.150691962	9.38830265	0.199215603	0.997359307	30	No
DLG4	Excit1	-0.234652313	6.03940503	0.199248146	0.997359307	30	No
USP46	Excit1	-0.224111496	5.354446785	0.199425756	0.997359307	30	No
ENSG00000229588	Excit1	-0.281081398	4.837832314	0.199426556	0.997359307	30	No
KCND2	Excit1	-0.16354421	8.736177422	0.199685043	0.997359307	30	No
UNC13C	Excit1	-0.236139954	7.236505106	0.199958159	0.997359307	30	No
CABLES1	Excit1	-0.301064976	4.354528683	0.199965024	0.997359307	30	No
RETREG2	Excit1	0.397702972	3.744898476	0.20004245	0.997359307	30	No
PTCHD1	Excit1	0.239649394	6.054753415	0.200070497	0.997359307	30	No
PKD2	Excit1	-0.201537341	6.555736995	0.200120608	0.997359307	30	No
RPH3A	Excit1	-0.269066229	5.920236113	0.200230626	0.997359307	30	No
NETO1	Excit1	0.176228514	8.790110129	0.20043347	0.997359307	30	No
LINC02607	Excit1	0.304405285	5.996230277	0.200470902	0.997359307	30	No
KLHL23	Excit1	-0.213988024	5.699814079	0.200839524	0.997359307	30	No
TAPT1	Excit1	0.252501648	5.006028566	0.20086916	0.997359307	30	No
ENO2	Excit1	0.289119581	5.527850994	0.20099697	0.997359307	30	No
SNN	Excit1	0.485968354	3.560728039	0.201043573	0.997359307	30	No
XRRA1	Excit1	0.270793356	5.232276315	0.201128001	0.997359307	30	No
NTNG2	Excit1	-0.293874367	5.287738688	0.201404638	0.997359307	30	No
DDX50	Excit1	0.229295279	5.361793493	0.201421799	0.997359307	30	No
NELFA	Excit1	-0.253927004	6.71668067	0.201566899	0.997359307	30	No
AGO2	Excit1	-0.302826133	4.428780465	0.201632505	0.997359307	30	No
LYRM9	Excit1	-0.23333235	5.113690867	0.201720538	0.997359307	30	No
RAB3A	Excit1	0.407806215	3.486886558	0.201799739	0.997359307	30	No
PPP3CC	Excit1	0.223214643	5.67562585	0.201800937	0.997359307	30	No
KCNQ5	Excit1	0.136168288	11.27070932	0.201868595	0.997359307	30	No
EYA3	Excit1	0.21955915	5.824043296	0.202006554	0.997359307	30	No
ENSG00000285883	Excit1	-0.488442742	3.843345687	0.202143116	0.997359307	30	No
ANKRD16	Excit1	0.256424953	4.720293493	0.202171908	0.997359307	30	No
SHISA9	Excit1	-0.141979889	10.13640589	0.202273604	0.997359307	30	No
LINC01284	Excit1	-0.247681966	5.380050383	0.202294328	0.997359307	30	No
ENSG00000291194	Excit1	-0.331298305	6.014116513	0.202359352	0.997359307	30	No
ST8SIA5-DT	Excit1	0.353733242	3.732009798	0.202481993	0.997359307	30	No
KIF21A	Excit1	-0.174270469	8.011488009	0.202631101	0.997359307	30	No
OGFRL1	Excit1	0.342452459	4.330532839	0.20263196	0.997359307	30	No
PLEKHB2	Excit1	0.289851935	4.957303338	0.20264513	0.997359307	30	No
TET2	Excit1	-0.303661535	5.069720711	0.20292072	0.997359307	30	No
RNF175	Excit1	0.201418919	6.552179092	0.202966269	0.997359307	30	No
ANKRD10	Excit1	0.26584825	6.106618677	0.20296999	0.997359307	30	No
ST8SIA3	Excit1	0.221952141	6.538194635	0.20327604	0.997359307	30	No
KIAA1217	Excit1	-0.306562988	8.305756729	0.203289835	0.997359307	30	No
METTL9	Excit1	0.356715823	4.555806556	0.203636661	0.997359307	30	No
YWHAB	Excit1	0.223380574	6.487486267	0.203797497	0.997359307	30	No
TMA7	Excit1	0.379552061	4.328760464	0.203808535	0.997359307	30	No
CHKA	Excit1	0.23991519	6.131488423	0.203831164	0.997359307	30	No
PLPP1	Excit1	0.188598404	6.289546057	0.204044003	0.997359307	30	No
FRMD6	Excit1	0.291277171	7.41831201	0.204060481	0.997359307	30	No
FECH	Excit1	0.257128299	4.573917464	0.204190514	0.997359307	30	No
TMEM8B	Excit1	-0.29620401	4.157506252	0.204501817	0.997359307	30	No
PDPR	Excit1	0.303790238	4.272865264	0.204620256	0.997359307	30	No
WASHC5	Excit1	0.306540094	4.329832112	0.204887293	0.997359307	30	No
MTHFD2L	Excit1	-0.247147985	4.985570097	0.205115642	0.997359307	30	No
PRKCA	Excit1	-0.200064041	7.250323334	0.205143968	0.997359307	30	No
KCTD1	Excit1	0.25739094	7.869049141	0.205191382	0.997359307	30	No
PPME1	Excit1	-0.218235921	5.903608716	0.20532107	0.997359307	30	No
SLC8A3	Excit1	-0.207488918	6.431210053	0.205440572	0.997359307	30	No
EPHA6	Excit1	-0.612586522	7.532140573	0.205526598	0.997359307	30	No
IFT57	Excit1	0.244150924	5.808558472	0.205553388	0.997359307	30	No
UTP23	Excit1	0.228276785	6.103095894	0.205856428	0.997359307	30	No
MORF4L1	Excit1	-0.233253206	5.558730231	0.206156293	0.997359307	30	No
ZNF410	Excit1	0.334978153	4.218495253	0.206458262	0.997359307	30	No
PDE4D	Excit1	0.134341808	11.7542754	0.206685025	0.997359307	30	No
PPM1K	Excit1	-0.199419343	6.100274307	0.207461181	0.997359307	30	No
CTNNA2-AS1	Excit1	0.501258782	3.208844456	0.207515649	0.997359307	30	No
NFAT5	Excit1	-0.160142858	8.415661019	0.20772668	0.997359307	30	No
UMAD1	Excit1	0.211582661	6.540357014	0.207735678	0.997359307	30	No
ABCD2	Excit1	-0.281107467	5.217853434	0.207993214	0.997359307	30	No
DNAJC6	Excit1	0.155844945	7.990160747	0.208341219	0.997359307	30	No
GFPT1	Excit1	-0.211611241	5.833080377	0.208409224	0.997359307	30	No
PSMG2	Excit1	-0.262595321	5.195207407	0.208548398	0.997359307	30	No
RNF220	Excit1	-0.685835214	3.828203116	0.208645092	0.997359307	30	No
ADRA1A	Excit1	-0.579212367	3.14473763	0.208705948	0.997359307	30	No
AGAP1	Excit1	-0.13804478	9.441620731	0.209375169	0.997359307	30	No
CSNK1A1	Excit1	-0.202488134	6.452520735	0.209462412	0.997359307	30	No
NCK1	Excit1	0.298231598	4.680115536	0.209504342	0.997359307	30	No
ABCC8	Excit1	-0.296593558	5.431284372	0.209913756	0.997359307	30	No
RIC8B	Excit1	-0.184549196	6.609924966	0.210097835	0.997359307	30	No
TRAP1	Excit1	-0.19428935	5.934656004	0.210324289	0.997359307	30	No
OTUD7A	Excit1	-0.133273821	9.186821266	0.210587971	0.997359307	30	No
RGS7BP	Excit1	0.163497109	7.527804096	0.210835247	0.997359307	30	No
ZNF326	Excit1	0.236177786	5.279712393	0.210874909	0.997359307	30	No
CFAP20DC	Excit1	0.321335624	4.72057749	0.210951654	0.997359307	30	No
ARL6IP1	Excit1	0.229705198	5.721423908	0.211168891	0.997359307	30	No
PEG3	Excit1	-0.208115786	6.980802694	0.21140946	0.997359307	30	No
CALN1	Excit1	-0.179971784	9.435733148	0.211777077	0.997359307	30	No
CASK	Excit1	-0.207098047	6.925318381	0.211915089	0.997359307	30	No
MAPK8IP3	Excit1	-0.185963998	6.604362758	0.212026808	0.997359307	30	No
ZBTB25	Excit1	0.303215562	4.537524727	0.212205797	0.997359307	30	No
TRIM69	Excit1	-0.327956374	5.465802007	0.212409904	0.997359307	30	No
PLEKHG1	Excit1	0.289031873	4.893968652	0.212710941	0.997359307	30	No
KCNK9	Excit1	-0.324455715	3.919285438	0.213003233	0.997359307	30	No
CASKIN1	Excit1	-0.235634313	4.844923119	0.213375498	0.997359307	30	No
TSPAN13	Excit1	0.206466672	5.606042275	0.21370768	0.997359307	30	No
COL28A1	Excit1	0.238847083	4.812821299	0.214030273	0.997359307	30	No
CCDC144BP	Excit1	-0.40016493	7.316439735	0.214053839	0.997359307	30	No
GRID2	Excit1	-0.170664373	10.67785373	0.214158911	0.997359307	30	No
SUSD1	Excit1	-0.340661508	5.154315315	0.214240879	0.997359307	30	No
IFT81	Excit1	-0.25113054	5.324395316	0.214244075	0.997359307	30	No
WBP1L	Excit1	-0.235460273	5.145289628	0.21461008	0.997359307	30	No
ZNF667	Excit1	-0.310740391	6.224146397	0.214620643	0.997359307	30	No
DLG3	Excit1	-0.269312969	5.266775199	0.214677163	0.997359307	30	No
ENSG00000250137	Excit1	0.384415117	6.857012526	0.214827287	0.997359307	30	No
ST6GALNAC3	Excit1	-0.244770369	6.01206004	0.214962749	0.997359307	30	No
ANKS1A	Excit1	-0.22671127	5.519143451	0.215109038	0.997359307	30	No
SARS1	Excit1	0.390607375	4.528521682	0.215420043	0.997359307	30	No
UXS1	Excit1	-0.229586852	5.145183492	0.215475532	0.997359307	30	No
ENSG00000287976	Excit1	0.293886272	4.885451918	0.215590257	0.997359307	30	No
COG2	Excit1	0.289536077	4.435378208	0.215617084	0.997359307	30	No
ZNF207	Excit1	-0.210463317	5.854054325	0.215752365	0.997359307	30	No
NSD2	Excit1	-0.176011382	7.189410342	0.215755873	0.997359307	30	No
BMS1P1	Excit1	-0.250353264	5.136719532	0.215762537	0.997359307	30	No
LINC01106	Excit1	-0.267637479	4.519462971	0.215973834	0.997359307	30	No
FAM120B	Excit1	0.198194809	6.602930002	0.216057959	0.997359307	30	No
COX6B1	Excit1	0.515515077	2.961553387	0.216094478	0.997359307	30	No
MVD	Excit1	-0.222037078	6.058386285	0.21619048	0.997359307	30	No
LRCH2	Excit1	-0.204343533	6.113482128	0.216483084	0.997359307	30	No
EPN2	Excit1	-0.229644078	5.638185008	0.216533606	0.997359307	30	No
ENSG00000290924	Excit1	0.356578784	4.090056627	0.216723263	0.997359307	30	No
ABLIM3	Excit1	-0.262892751	4.793053232	0.21699523	0.997359307	30	No
NDUFA6-DT	Excit1	0.252837666	4.720289152	0.217069104	0.997359307	30	No
XXYLT1	Excit1	-0.227703023	5.458288081	0.217203433	0.997359307	30	No
ENSG00000285520	Excit1	0.361276106	4.615562889	0.217212865	0.997359307	30	No
TMEM259	Excit1	0.317903007	4.513175416	0.217278964	0.997359307	30	No
LY6E	Excit1	0.368658744	3.782496993	0.217280539	0.997359307	30	No
RNF115	Excit1	0.189572305	6.338681401	0.2173245	0.997359307	30	No
DPYSL5	Excit1	-0.242089072	6.032913251	0.217789392	0.997359307	30	No
HNRNPD	Excit1	-0.242219043	5.385326968	0.218053405	0.997359307	30	No
ABRAXAS2	Excit1	0.299769752	4.400267041	0.218804352	0.997359307	30	No
PALM	Excit1	-0.229507762	6.039345617	0.218902796	0.997359307	30	No
HNRNPK	Excit1	0.307204566	5.054218087	0.218994243	0.997359307	30	No
HSD17B4	Excit1	0.214395898	6.724929623	0.219127927	0.997359307	30	No
IQUB	Excit1	0.33561	4.207926612	0.219202583	0.997359307	30	No
PCM1	Excit1	-0.171007743	7.851080435	0.219414337	0.997359307	30	No
EXOC7	Excit1	0.270644856	4.572962398	0.219535217	0.997359307	30	No
SLC35F5	Excit1	0.226407754	6.157712021	0.219615549	0.997359307	30	No
RARRES1	Excit1	0.454297543	3.496812607	0.219645519	0.997359307	30	No
EIF5B	Excit1	0.251593024	6.131944439	0.21966105	0.997359307	30	No
MTCL1	Excit1	-0.21469041	6.216265024	0.219786283	0.997359307	30	No
LIMD2	Excit1	0.295641038	4.079758187	0.219806005	0.997359307	30	No
TRIM54	Excit1	0.265761195	4.604683974	0.219907599	0.997359307	30	No
ARHGEF12	Excit1	-0.152527532	8.270072422	0.219985902	0.997359307	30	No
CRTAP	Excit1	0.389577115	3.607804152	0.220014538	0.997359307	30	No
ZNF644	Excit1	-0.212054983	6.341412416	0.220109074	0.997359307	30	No
ENSG00000262801	Excit1	-0.191933521	7.797907593	0.220490906	0.997359307	30	No
SVEP1	Excit1	0.222170781	5.487648923	0.220730663	0.997359307	30	No
METTL2B	Excit1	0.301154455	4.427876083	0.220945912	0.997359307	30	No
STX18-AS1	Excit1	-0.183835571	6.504319875	0.221218999	0.997359307	30	No
TPM1	Excit1	0.245097187	6.034316223	0.22148162	0.997359307	30	No
DPP6	Excit1	-0.152040401	9.741687442	0.221801403	0.997359307	30	No
HDLBP	Excit1	-0.251987026	4.948305042	0.221843647	0.997359307	30	No
RPS7	Excit1	0.55426706	3.988550526	0.221881693	0.997359307	30	No
EPS15L1	Excit1	-0.210766604	6.020540241	0.221928235	0.997359307	30	No
ENSG00000283982	Excit1	0.225267872	6.066550602	0.222231032	0.997359307	30	No
NUP214	Excit1	-0.22824366	5.275659207	0.222284292	0.997359307	30	No
SAFB2	Excit1	0.232577974	5.757707198	0.222630444	0.997359307	30	No
BMAL1	Excit1	0.23843688	5.983574459	0.222768004	0.997359307	30	No
AK4	Excit1	-0.222714438	5.647957509	0.222777938	0.997359307	30	No
POU2F1	Excit1	-0.139435064	7.915869651	0.222875932	0.997359307	30	No
HERC6	Excit1	-0.244146196	4.545733212	0.222877129	0.997359307	30	No
MAML3	Excit1	-0.231687389	5.977066897	0.223337333	0.997359307	30	No
L3MBTL4	Excit1	-0.27440142	6.022625801	0.223360462	0.997359307	30	No
DDX17	Excit1	-0.1645167	7.430724828	0.223392833	0.997359307	30	No
MAPK8	Excit1	-0.148541343	8.306744844	0.22355928	0.997359307	30	No
GAPDH	Excit1	0.506963147	4.027124233	0.223676471	0.997359307	30	No
TOX2	Excit1	0.356224466	4.45248486	0.223809464	0.997359307	30	No
LINC02248	Excit1	-0.567358802	3.290488725	0.223817052	0.997359307	30	No
PSMD7-DT	Excit1	-0.255497686	5.018658737	0.224201015	0.997359307	30	No
TCEA2	Excit1	0.353763401	3.850721215	0.224504533	0.997359307	30	No
LIPA	Excit1	0.208084568	6.226999237	0.224626282	0.997359307	30	No
FBXO10	Excit1	-0.260077426	5.536942865	0.224830349	0.997359307	30	No
LONRF1	Excit1	0.215638361	5.563773165	0.224866823	0.997359307	30	No
FAM81A	Excit1	-0.183519366	7.115148241	0.224879536	0.997359307	30	No
MT-CO2	Excit1	0.470413911	9.18055767	0.22491875	0.997359307	30	No
ENSG00000290888	Excit1	-0.26027052	4.685938306	0.225144392	0.997359307	30	No
HERC4	Excit1	0.163426102	8.042379874	0.225225153	0.997359307	30	No
ABHD8	Excit1	-0.233334582	4.980616473	0.225421074	0.997359307	30	No
WRNIP1	Excit1	0.245316158	4.729209489	0.225797441	0.997359307	30	No
UNC13A	Excit1	-0.226907046	7.28524961	0.226318064	0.997359307	30	No
MOB1B	Excit1	0.208039816	5.61886855	0.226483519	0.997359307	30	No
MATN2	Excit1	-0.309612028	4.1893329	0.226597165	0.997359307	30	No
SLC26A4-AS1	Excit1	0.268513525	4.666605222	0.226698029	0.997359307	30	No
ENSG00000289405	Excit1	0.264276693	5.199731865	0.226834599	0.997359307	30	No
POLR2J3	Excit1	-0.24585467	6.195120538	0.226844561	0.997359307	30	No
RPL37A	Excit1	0.356944761	6.441887676	0.227026022	0.997359307	30	No
TEX9	Excit1	0.317536495	4.560242162	0.22714379	0.997359307	30	No
DDHD1	Excit1	-0.163705729	6.91734586	0.227167398	0.997359307	30	No
ATP5MK	Excit1	0.322290277	4.524101329	0.227554821	0.997359307	30	No
ENSG00000253762	Excit1	0.283873114	4.69858872	0.227599075	0.997359307	30	No
TRIM2	Excit1	-0.152760391	8.275299869	0.227780935	0.997359307	30	No
FUT10	Excit1	0.384808499	3.877225647	0.228062051	0.997359307	30	No
CACNG2	Excit1	-0.224034227	6.888701353	0.228166989	0.997359307	30	No
MGST1	Excit1	0.239535883	5.763165079	0.228340878	0.997359307	30	No
SKP2	Excit1	0.260690877	4.92862135	0.228352545	0.997359307	30	No
NSD3	Excit1	-0.155960535	8.016772854	0.228673616	0.997359307	30	No
FRRS1L	Excit1	-0.150535463	7.847734062	0.228710305	0.997359307	30	No
PPP1R12C	Excit1	0.333013773	4.008132359	0.228975978	0.997359307	30	No
NPFFR2	Excit1	-0.512688505	3.97422765	0.22901042	0.997359307	30	No
PRSS23	Excit1	0.28825545	5.710963536	0.229068092	0.997359307	30	No
APPL1	Excit1	0.23126042	5.287677894	0.22915589	0.997359307	30	No
DYNC1H1	Excit1	-0.207584283	7.186184464	0.229221189	0.997359307	30	No
NMNAT3	Excit1	-0.269641573	5.676211854	0.229340594	0.997359307	30	No
ST18	Excit1	-0.626327404	3.723781878	0.229479795	0.997359307	30	No
PTPA	Excit1	0.320528924	4.422644804	0.229547721	0.997359307	30	No
MEG3	Excit1	-0.123150254	12.32270429	0.229716806	0.997359307	30	No
DYNC2H1	Excit1	-0.160862219	7.613116615	0.229864849	0.997359307	30	No
TMEM9	Excit1	0.319967122	4.208840057	0.229925711	0.997359307	30	No
TNR	Excit1	-0.182066219	9.163640954	0.229976206	0.997359307	30	No
GRB10	Excit1	-0.166527819	6.692251099	0.230079846	0.997359307	30	No
CPT1C	Excit1	-0.207755951	5.917714452	0.230229234	0.997359307	30	No
DPM1	Excit1	-0.234885925	5.193093438	0.230400183	0.997359307	30	No
MAPK4	Excit1	-0.373633209	5.274843467	0.230703589	0.997359307	30	No
USF3	Excit1	-0.266502047	4.806960982	0.230744042	0.997359307	30	No
ZFR	Excit1	-0.179622753	6.935170286	0.230864028	0.997359307	30	No
TIMP3	Excit1	0.324707877	4.495792	0.231171433	0.997359307	30	No
ZBTB10	Excit1	0.304270213	4.755289991	0.231219155	0.997359307	30	No
ENSG00000231533	Excit1	0.188451006	7.786232608	0.23137627	0.997359307	30	No
MEF2C-AS2	Excit1	-0.337811222	3.94263547	0.23150871	0.997359307	30	No
DENND6B	Excit1	-0.21360458	5.605697785	0.231632737	0.997359307	30	No
LINC02609	Excit1	0.303060792	5.097666002	0.231693575	0.997359307	30	No
HDAC2	Excit1	0.257929674	4.897237742	0.231926259	0.997359307	30	No
PAPPA2	Excit1	-0.242117589	4.522586468	0.232150831	0.997359307	30	No
TMEM59	Excit1	-0.236204177	4.747449595	0.232233682	0.997359307	30	No
ZBTB41	Excit1	-0.211474348	6.046435385	0.23227748	0.997359307	30	No
PHF2	Excit1	-0.277371744	4.186666263	0.232351519	0.997359307	30	No
DPP7	Excit1	0.268016966	5.029553136	0.232694187	0.997359307	30	No
ENSG00000291073	Excit1	-0.210822409	5.606274835	0.232764482	0.997359307	30	No
BMT2	Excit1	0.171420302	6.990425228	0.232891195	0.997359307	30	No
ZNF518B	Excit1	0.318854755	4.393329669	0.233161508	0.997359307	30	No
ENSG00000289107	Excit1	0.285078738	4.791824427	0.233194341	0.997359307	30	No
SLC25A16	Excit1	-0.221207427	5.382596119	0.23349545	0.997359307	30	No
DENND1A	Excit1	-0.131295824	8.600515041	0.233607446	0.997359307	30	No
ACAT1	Excit1	-0.240271144	4.937007221	0.233662515	0.997359307	30	No
ADCY8	Excit1	-0.331220999	5.294085815	0.233781585	0.997359307	30	No
SF3B1	Excit1	-0.203943471	5.482983261	0.234122213	0.997359307	30	No
RIPK1	Excit1	0.29957878	4.782119313	0.234178321	0.997359307	30	No
KMT5B	Excit1	-0.241206194	5.439135988	0.234360773	0.997359307	30	No
LINC02008	Excit1	-0.293967073	5.530015733	0.234371587	0.997359307	30	No
MIR325HG	Excit1	-0.462608271	4.430643591	0.234374772	0.997359307	30	No
SLC2A3	Excit1	-0.191626286	6.575987401	0.234843221	0.997359307	30	No
SESN3	Excit1	0.17405693	7.517464277	0.235115395	0.997359307	30	No
GLB1	Excit1	-0.224032876	5.361371185	0.235158459	0.997359307	30	No
ENSG00000286423	Excit1	0.370932738	4.122940755	0.235479536	0.997359307	30	No
FGFR1OP2	Excit1	0.20788986	6.580879593	0.235618266	0.997359307	30	No
NRP1	Excit1	-0.276595218	5.759206476	0.235779899	0.997359307	30	No
ZNF433-AS1	Excit1	0.279296845	4.081585009	0.236146117	0.997359307	30	No
C14orf132	Excit1	-0.261912386	4.297727219	0.236165073	0.997359307	30	No
AGO1	Excit1	-0.209259677	5.391467357	0.236334008	0.997359307	30	No
PRR3	Excit1	-0.249808628	4.459668256	0.236403471	0.997359307	30	No
ZNF846	Excit1	-0.252877203	5.469584882	0.236463173	0.997359307	30	No
NOPCHAP1	Excit1	-0.261596193	4.979309311	0.236509368	0.997359307	30	No
TENM1	Excit1	-0.373660898	7.008480893	0.236667221	0.997359307	30	No
SCFD2	Excit1	-0.183440465	7.463789516	0.23675191	0.997359307	30	No
WDFY2	Excit1	0.271237897	4.897945098	0.236802738	0.997359307	30	No
MARCHF11	Excit1	-0.225189454	5.412973946	0.236853834	0.997359307	30	No
NUBPL	Excit1	0.23055257	6.367723222	0.23688771	0.997359307	30	No
AKAP12	Excit1	-0.26064412	6.122243276	0.237036072	0.997359307	30	No
ATP2A2	Excit1	-0.18299805	6.751007132	0.237164133	0.997359307	30	No
ZSWIM8	Excit1	0.343876846	4.00071127	0.237179798	0.997359307	30	No
RNASEK	Excit1	0.442596638	3.505002683	0.237402896	0.997359307	30	No
LRP6	Excit1	-0.226645367	5.571808761	0.237838199	0.997359307	30	No
AKAP13	Excit1	0.188626658	6.880310477	0.237893644	0.997359307	30	No
ITGA9-AS1	Excit1	-0.213475198	6.358343312	0.238104206	0.997359307	30	No
ZCCHC2	Excit1	-0.220195724	6.088421391	0.238109473	0.997359307	30	No
KCNT2	Excit1	0.14732924	8.73416734	0.238150171	0.997359307	30	No
HTR2C	Excit1	-0.652330385	5.132015256	0.238200716	0.997359307	30	No
CLIP1	Excit1	-0.181483058	7.630952783	0.238343547	0.997359307	30	No
ZYX	Excit1	0.309676939	4.571044072	0.238585431	0.997359307	30	No
RAB2A	Excit1	-0.204415852	6.687492233	0.23870227	0.997359307	30	No
PPARGC1B	Excit1	-0.23204387	5.964459663	0.238770578	0.997359307	30	No
TXNDC16	Excit1	-0.205675244	5.873165727	0.238833108	0.997359307	30	No
SLIRP	Excit1	0.37746446	3.871377222	0.238901818	0.997359307	30	No
TTC39B	Excit1	-0.199436897	5.805168736	0.23897933	0.997359307	30	No
LARP1	Excit1	-0.183723759	6.713814165	0.238992431	0.997359307	30	No
RNPC3-DT	Excit1	-0.244617685	4.789212536	0.239109601	0.997359307	30	No
LINC02055	Excit1	0.284364477	5.351371958	0.239298467	0.997359307	30	No
SOD2	Excit1	0.23695944	5.141559517	0.239351848	0.997359307	30	No
ROBO1	Excit1	-0.281484862	9.922757393	0.239566708	0.997359307	30	No
SPATS2L	Excit1	0.182652936	6.983786713	0.239579053	0.997359307	30	No
XIST	Excit1	-0.317698205	6.27563789	0.239750691	0.997359307	30	No
SNHG14	Excit1	-0.117900704	12.37443997	0.239768505	0.997359307	30	No
DNAH14	Excit1	-0.233414607	8.044256958	0.240150861	0.997359307	30	No
TBC1D23	Excit1	0.204364405	5.512366663	0.240753327	0.997359307	30	No
VWDE	Excit1	-0.330584173	3.787483626	0.24081432	0.997359307	30	No
TDRD3	Excit1	0.214258662	6.244471119	0.240960001	0.997359307	30	No
ASCC3	Excit1	-0.165042955	7.823402349	0.241088526	0.997359307	30	No
ANKIB1	Excit1	-0.155325765	7.510065805	0.241273199	0.997359307	30	No
PSPC1	Excit1	0.164771725	7.772510247	0.24180243	0.997359307	30	No
RSPH3	Excit1	-0.208605531	6.155478136	0.2419445	0.997359307	30	No
FBN1	Excit1	0.254428984	5.715494891	0.241956239	0.997359307	30	No
NLGN4X	Excit1	-0.199670638	7.129375023	0.24210688	0.997359307	30	No
CELF5	Excit1	-0.145059082	8.244978249	0.242131429	0.997359307	30	No
ALG8	Excit1	0.22231959	4.734574657	0.242168941	0.997359307	30	No
DOK5	Excit1	-0.285290992	5.859290098	0.242411334	0.997359307	30	No
RRAS2	Excit1	-0.20915589	5.823645034	0.242438886	0.997359307	30	No
CDC73	Excit1	-0.186533304	6.645269454	0.242505919	0.997359307	30	No
TRANK1	Excit1	-0.196514794	6.64077473	0.242598719	0.997359307	30	No
MIA3	Excit1	-0.273359725	5.844459522	0.242673808	0.997359307	30	No
LUC7L	Excit1	0.17982625	6.801391275	0.242713363	0.997359307	30	No
SSH2	Excit1	-0.14227234	8.507654694	0.242757923	0.997359307	30	No
PCLO	Excit1	-0.140518907	10.13190646	0.242895089	0.997359307	30	No
BEX3	Excit1	0.290873756	4.722963939	0.243053031	0.997359307	30	No
ENSG00000291055	Excit1	-0.245094139	5.253460366	0.243372481	0.997359307	30	No
SKI	Excit1	0.217595259	6.01520931	0.243508467	0.997359307	30	No
WSB1	Excit1	-0.205757572	6.303810213	0.244043486	0.997359307	30	No
BMERB1	Excit1	-0.151073045	7.583639528	0.244094417	0.997359307	30	No
NSFL1C	Excit1	-0.256559361	4.533121226	0.244210883	0.997359307	30	No
ATP5MJ	Excit1	0.326285121	4.32960086	0.244356718	0.997359307	30	No
SLC6A8	Excit1	0.44831795	3.337984189	0.244497511	0.997359307	30	No
PRPF18	Excit1	0.198629254	5.48640145	0.244813858	0.997359307	30	No
BTBD3	Excit1	0.254828345	5.227453931	0.244830084	0.997359307	30	No
LINC01470	Excit1	0.317001857	4.122979242	0.244892614	0.997359307	30	No
BCLAF1	Excit1	-0.207169428	6.092974975	0.245343054	0.997359307	30	No
WDR33	Excit1	0.198371446	6.35861228	0.245532354	0.997359307	30	No
FAM184A	Excit1	-0.205088603	6.420186789	0.245766313	0.997359307	30	No
COPG2IT1	Excit1	-0.223631486	7.133369807	0.245962273	0.997359307	30	No
GTF2A1	Excit1	0.231391702	5.244061576	0.246058164	0.997359307	30	No
AACS	Excit1	0.218196037	6.241009475	0.246229495	0.997359307	30	No
ENSG00000291042	Excit1	-0.219398887	5.659916048	0.246938313	0.997359307	30	No
SLC35G2	Excit1	-0.269972663	4.612965687	0.247015223	0.997359307	30	No
VAT1L	Excit1	-0.280774218	5.069451019	0.247025025	0.997359307	30	No
CLYBL	Excit1	0.232434112	5.148224545	0.247185575	0.997359307	30	No
STK32C	Excit1	-0.183768903	5.505777595	0.247250234	0.997359307	30	No
KCNC2	Excit1	-0.159163272	7.927696779	0.247304049	0.997359307	30	No
ENSG00000250243	Excit1	0.436489315	5.67612707	0.247436347	0.997359307	30	No
ENSG00000243797	Excit1	0.339627774	4.269815549	0.247552781	0.997359307	30	No
RNF213-AS1	Excit1	-0.252239485	6.26303201	0.247640628	0.997359307	30	No
PPP1R14C	Excit1	0.239456477	6.285885396	0.247651935	0.997359307	30	No
ZC3H7A	Excit1	0.289882937	4.460206938	0.247651994	0.997359307	30	No
ARMCX3	Excit1	0.296519616	4.248087346	0.247719625	0.997359307	30	No
LHFPL6	Excit1	-0.241242206	6.195385124	0.248063491	0.997359307	30	No
ARFRP1	Excit1	-0.272604159	4.18426289	0.24810034	0.997359307	30	No
BRD1	Excit1	-0.242438876	5.404783008	0.248123947	0.997359307	30	No
IP6K2	Excit1	0.231914837	4.665945943	0.248388638	0.997359307	30	No
RIMS1	Excit1	-0.125572011	9.675908444	0.248421668	0.997359307	30	No
MED31	Excit1	0.382359989	3.62545222	0.249022137	0.997359307	30	No
NIPA1	Excit1	-0.227032561	5.540904791	0.249230452	0.997359307	30	No
CAPZA2	Excit1	0.213326582	5.654227169	0.249295111	0.997359307	30	No
DHX29	Excit1	0.206752635	5.194978501	0.249354525	0.997359307	30	No
FLVCR1	Excit1	0.293318035	4.317764644	0.24935561	0.997359307	30	No
ENSG00000254787	Excit1	0.393294688	5.630988008	0.249664856	0.997359307	30	No
FILIP1L	Excit1	-0.340032595	4.956162133	0.249837989	0.997359307	30	No
DIP2B	Excit1	-0.209155965	6.324846047	0.249891163	0.997359307	30	No
NUP133	Excit1	-0.20149874	5.096796141	0.249902179	0.997359307	30	No
ATG5	Excit1	0.162398739	6.764597234	0.250150012	0.997359307	30	No
AP2M1	Excit1	0.321444193	4.416647714	0.250223471	0.997359307	30	No
ACAD10	Excit1	0.308529151	4.301564403	0.250242907	0.997359307	30	No
ZXDC	Excit1	0.241926284	5.294630923	0.250276346	0.997359307	30	No
ENSG00000286854	Excit1	0.239413331	4.888040014	0.250528419	0.997359307	30	No
APBA2	Excit1	-0.164686242	7.994715106	0.250578432	0.997359307	30	No
B4GALNT3	Excit1	-0.186182653	6.943345226	0.250816632	0.997359307	30	No
ENSG00000290396	Excit1	0.287772351	4.657396343	0.250943539	0.997359307	30	No
FNTB	Excit1	0.328712877	4.393908479	0.2511284	0.997359307	30	No
ZNF782	Excit1	-0.254752345	5.403004537	0.251214592	0.997359307	30	No
DPF1	Excit1	-0.237021255	5.197384146	0.251275352	0.997359307	30	No
ENSG00000290976	Excit1	-0.284907179	5.865726169	0.251317764	0.997359307	30	No
NHLRC2	Excit1	0.229732035	5.145153759	0.251522691	0.997359307	30	No
CHL1-AS2	Excit1	0.382031299	3.952929861	0.251544345	0.997359307	30	No
TRAM1	Excit1	0.217966593	4.846932546	0.251731057	0.997359307	30	No
RPN1	Excit1	-0.441061222	4.954132835	0.251830267	0.997359307	30	No
STX18	Excit1	-0.210147631	5.395140346	0.251855055	0.997359307	30	No
CCDC144NL-AS1	Excit1	0.272204243	5.792575754	0.251928967	0.997359307	30	No
ENSG00000287726	Excit1	-0.249066221	5.183603787	0.251929999	0.997359307	30	No
SIK3	Excit1	-0.155625731	8.223465986	0.25197778	0.997359307	30	No
RNPS1	Excit1	0.227237945	5.503155153	0.252163597	0.997359307	30	No
ENSG00000286481	Excit1	0.228650053	6.318471015	0.25217732	0.997359307	30	No
AP2A2	Excit1	-0.18661119	7.072876967	0.252329401	0.997359307	30	No
SNX29	Excit1	0.198993749	6.441671561	0.252449823	0.997359307	30	No
TMEM38B	Excit1	0.295678046	4.23096545	0.252536652	0.997359307	30	No
MARCKS	Excit1	0.314469372	4.416985852	0.25271615	0.997359307	30	No
HINT1	Excit1	0.371016127	4.661668417	0.252808624	0.997359307	30	No
ADSS2	Excit1	0.215914136	5.481716461	0.252932647	0.997359307	30	No
ENSG00000285638	Excit1	0.447191779	3.321116199	0.253017985	0.997359307	30	No
SGSM2	Excit1	0.222979115	5.322090655	0.253114537	0.997359307	30	No
EIF4G3	Excit1	-0.12884678	9.500515568	0.253127414	0.997359307	30	No
MLLT11	Excit1	0.303334788	5.069403922	0.253155412	0.997359307	30	No
SCG2	Excit1	-0.329126493	4.61249592	0.253242391	0.997359307	30	No
CEMIP	Excit1	-0.257504357	4.497907553	0.253257478	0.997359307	30	No
NBEA	Excit1	-0.122945996	10.45798399	0.253258409	0.997359307	30	No
DOCK7	Excit1	-0.177997886	6.972742721	0.253335797	0.997359307	30	No
LINC02822	Excit1	0.531065766	5.405822355	0.253397013	0.997359307	30	No
ABCA10	Excit1	-0.207476126	6.433475803	0.253419071	0.997359307	30	No
RESF1	Excit1	0.246883194	5.002085772	0.253627338	0.997359307	30	No
EFCAB2	Excit1	0.186500154	5.678873106	0.253805073	0.997359307	30	No
DENND3	Excit1	0.21312267	6.316888877	0.254034487	0.997359307	30	No
ENSG00000249456	Excit1	-0.196649789	4.789542125	0.25416715	0.997359307	30	No
TMEM132A	Excit1	0.319505513	4.259212049	0.254211763	0.997359307	30	No
RXFP1	Excit1	0.251150222	7.604501304	0.254356747	0.997359307	30	No
STAMBPL1	Excit1	0.190720747	6.278258411	0.254496652	0.997359307	30	No
GPR89A	Excit1	0.270027655	4.485832145	0.254935876	0.997359307	30	No
PPEF1	Excit1	0.267443444	4.693625925	0.254950112	0.997359307	30	No
TTC5	Excit1	0.224799212	4.81061015	0.255359303	0.997359307	30	No
CRMP1	Excit1	-0.170912147	6.477501335	0.255448521	0.997359307	30	No
INTS6	Excit1	0.203390263	6.158854561	0.255885403	0.997359307	30	No
CFAP36	Excit1	-0.203731798	5.816236318	0.256092183	0.997359307	30	No
ZSCAN31	Excit1	0.238205164	4.894096572	0.25626473	0.997359307	30	No
ENSG00000257545	Excit1	-0.187969928	6.604128685	0.256326549	0.997359307	30	No
SLC45A4	Excit1	-0.261211505	5.148499706	0.256370339	0.997359307	30	No
ENSG00000291147	Excit1	-0.251697835	4.663311713	0.256523115	0.997359307	30	No
IDH3A	Excit1	0.227532183	4.70628631	0.256526304	0.997359307	30	No
ARFGAP3	Excit1	-0.205989052	4.641081463	0.256620934	0.997359307	30	No
ADAMTS8	Excit1	0.382092421	3.702636681	0.256802403	0.997359307	30	No
SLC7A6	Excit1	-0.181247179	5.472109297	0.256810001	0.997359307	30	No
RPE	Excit1	0.215329754	5.40288034	0.257231255	0.997359307	30	No
CERS5	Excit1	0.207470891	5.573480642	0.257568057	0.997359307	30	No
CTIF	Excit1	-0.173022864	7.573772919	0.257689513	0.997359307	30	No
EDIL3-DT	Excit1	-0.272249134	4.670232135	0.257721112	0.997359307	30	No
RYK	Excit1	0.198220466	6.693033162	0.257889582	0.997359307	30	No
TUBG2	Excit1	0.308740173	3.762342329	0.258265367	0.997359307	30	No
CPEB4	Excit1	0.148070679	7.695642968	0.258412364	0.997359307	30	No
NRSN2-AS1	Excit1	-0.274830723	4.622671899	0.258659569	0.997359307	30	No
METAP1	Excit1	0.256058973	4.741652812	0.25871516	0.997359307	30	No
VHL	Excit1	-0.217490879	4.986702969	0.258757946	0.997359307	30	No
NDUFS4	Excit1	0.223290014	5.476031301	0.258999308	0.997359307	30	No
TRAPPC8	Excit1	-0.19851309	6.147629263	0.259204901	0.997359307	30	No
PCED1B	Excit1	-0.28765022	4.416300499	0.259245473	0.997359307	30	No
TAF2	Excit1	0.224966299	5.718983755	0.259313433	0.997359307	30	No
USP8	Excit1	-0.215538553	6.156412412	0.259445188	0.997359307	30	No
PCNX2	Excit1	-0.126027538	8.656957263	0.259549862	0.997359307	30	No
KSR2	Excit1	-0.121930474	9.129003011	0.259606025	0.997359307	30	No
ID2	Excit1	0.32568038	3.937106012	0.25973853	0.997359307	30	No
PIP4K2A	Excit1	-0.3250307	4.710684627	0.259779154	0.997359307	30	No
SDCBP2-AS1	Excit1	-0.253450665	4.748638602	0.259835054	0.997359307	30	No
ANKRD28	Excit1	-0.155942168	7.261831538	0.26007022	0.997359307	30	No
STARD7	Excit1	0.266636252	4.527591459	0.260250248	0.997359307	30	No
LIN7A	Excit1	-0.174900498	6.637910673	0.260295978	0.997359307	30	No
BMPR2	Excit1	-0.14422506	8.533283051	0.260321392	0.997359307	30	No
MKRN1	Excit1	0.264000388	4.654584081	0.260340902	0.997359307	30	No
CES4A	Excit1	-0.2338511	5.252651167	0.260467649	0.997359307	30	No
DLGAP3	Excit1	-0.19296088	6.558272052	0.260540228	0.997359307	30	No
ZCWPW2	Excit1	-0.238684039	6.145603115	0.260631274	0.997359307	30	No
VTA1	Excit1	0.220531686	5.275566898	0.26082358	0.997359307	30	No
EIF4E3	Excit1	-0.173693769	6.363558463	0.260842698	0.997359307	30	No
MAP2K5	Excit1	0.145558358	7.969614286	0.260989893	0.997359307	30	No
NIPBL	Excit1	-0.148141986	7.222426055	0.261142295	0.997359307	30	No
GCNT4	Excit1	0.263693327	4.924807548	0.261236815	0.997359307	30	No
GALNT17	Excit1	-0.126297867	9.885272813	0.261293498	0.997359307	30	No
FAM168B	Excit1	-0.177934162	5.504569923	0.261499894	0.997359307	30	No
RPL9	Excit1	0.349363362	4.25992597	0.261724367	0.997359307	30	No
ENSG00000287923	Excit1	0.377091711	5.704989422	0.261783079	0.997359307	30	No
CPNE1	Excit1	0.23122962	4.868397581	0.261928538	0.997359307	30	No
DYNC1LI2	Excit1	0.214389039	5.045791326	0.262313783	0.997359307	30	No
TRAF3IP1	Excit1	-0.193206412	6.253874931	0.262385932	0.997359307	30	No
CHURC1	Excit1	0.282361095	4.243984002	0.262712625	0.997359307	30	No
SARM1	Excit1	-0.222358485	5.300346112	0.262746903	0.997359307	30	No
UBB	Excit1	0.445738805	3.275538107	0.26283123	0.997359307	30	No
DHRSX	Excit1	-0.200331711	5.570531472	0.263039012	0.997359307	30	No
SYT13	Excit1	-0.227842171	5.192441679	0.263118495	0.997359307	30	No
SLC38A9	Excit1	0.217386597	5.10896057	0.263225455	0.997359307	30	No
MINDY2	Excit1	-0.203677568	5.998602419	0.263433457	0.997359307	30	No
ENSG00000226149	Excit1	0.19767715	6.452082621	0.26344244	0.997359307	30	No
M6PR	Excit1	0.304145428	4.052060781	0.263457273	0.997359307	30	No
RAB27B	Excit1	0.160546618	7.856770352	0.263531758	0.997359307	30	No
GLYR1	Excit1	-0.210586055	5.626484917	0.263793223	0.997359307	30	No
APLP2	Excit1	0.176702585	6.668553814	0.26381955	0.997359307	30	No
ENSG00000291062	Excit1	-0.20747109	5.846100437	0.26398603	0.997359307	30	No
MACIR	Excit1	0.252035581	5.90466669	0.264093712	0.997359307	30	No
MDM2	Excit1	0.231739589	4.696622122	0.264325297	0.997359307	30	No
LDB2	Excit1	0.179647416	9.855099059	0.264359311	0.997359307	30	No
ARID3B	Excit1	-0.271593385	4.493353374	0.264501417	0.997359307	30	No
ENSG00000287291	Excit1	-0.238638951	4.774941577	0.26452551	0.997359307	30	No
FAM66A	Excit1	-0.472139849	4.605435218	0.264542497	0.997359307	30	No
ZNF586	Excit1	0.198845019	6.130671342	0.26476624	0.997359307	30	No
UBE2Z	Excit1	0.233797017	5.20537771	0.26490043	0.997359307	30	No
PIP4K2C	Excit1	0.241878049	4.513701984	0.265033707	0.997359307	30	No
WAC	Excit1	0.16532489	6.65646833	0.265036056	0.997359307	30	No
GOLGA1	Excit1	0.289649521	4.355293591	0.265087583	0.997359307	30	No
CMAS	Excit1	-0.222553009	4.936772599	0.265126466	0.997359307	30	No
WIPF2	Excit1	0.192891293	6.075628936	0.265351033	0.997359307	30	No
ERCC1	Excit1	-0.223485435	4.60298243	0.265694499	0.997359307	30	No
LMO4	Excit1	0.162292629	7.737267838	0.265982099	0.997359307	30	No
OCIAD1	Excit1	0.173092904	6.234325782	0.265990038	0.997359307	30	No
RAPGEFL1	Excit1	-0.203013454	6.106340877	0.266050956	0.997359307	30	No
LRRC8C	Excit1	0.199066954	5.424491077	0.266387941	0.997359307	30	No
SLC12A6	Excit1	-0.193637954	5.493070019	0.266476296	0.997359307	30	No
COL11A1	Excit1	-0.281053046	4.123150858	0.266512959	0.997359307	30	No
BCAR3	Excit1	-0.321042212	4.661863271	0.266688336	0.997359307	30	No
GFPT2	Excit1	-0.227216544	4.70638086	0.266986645	0.997359307	30	No
CADM2	Excit1	0.136404734	12.10940764	0.267057107	0.997359307	30	No
STK24	Excit1	0.211464608	5.229672019	0.267072189	0.997359307	30	No
KTN1	Excit1	0.245063697	6.875259689	0.267103804	0.997359307	30	No
TSPAN18	Excit1	-0.393256774	3.307011898	0.267281863	0.997359307	30	No
RAD51B	Excit1	0.262122794	4.599503275	0.267332964	0.997359307	30	No
USP42	Excit1	-0.220512559	5.203512775	0.267439653	0.997359307	30	No
RPL17	Excit1	0.466365653	4.046836048	0.267919159	0.997359307	30	No
SERGEF	Excit1	-0.182192994	6.867351927	0.268046939	0.997359307	30	No
TNIK	Excit1	-0.133693394	8.472384112	0.268059669	0.997359307	30	No
CTDSPL2	Excit1	-0.203455554	5.828357577	0.268168967	0.997359307	30	No
RAB30	Excit1	0.279365192	4.469076436	0.268173453	0.997359307	30	No
CLSTN1	Excit1	0.152771229	7.455263471	0.268201252	0.997359307	30	No
NSD1	Excit1	-0.175205616	7.078942754	0.268279508	0.997359307	30	No
RABEPK	Excit1	0.25393082	4.556580606	0.268335993	0.997359307	30	No
ENSG00000287176	Excit1	0.433647458	4.605200945	0.268405488	0.997359307	30	No
ZNF609	Excit1	-0.146540858	7.854296786	0.268736346	0.997359307	30	No
NNAT	Excit1	-0.310247908	4.581330714	0.268951452	0.997359307	30	No
RBFOX3	Excit1	-0.147334047	9.428594724	0.269093593	0.997359307	30	No
SAP130	Excit1	0.23591646	4.950907709	0.269172827	0.997359307	30	No
DBN1	Excit1	-0.259970824	4.217322701	0.269184522	0.997359307	30	No
PAFAH1B2	Excit1	0.260957584	4.493524501	0.269331063	0.997359307	30	No
GPATCH2L	Excit1	-0.174361731	6.225530497	0.269348362	0.997359307	30	No
EIF2S3	Excit1	0.344974416	3.784268208	0.269381448	0.997359307	30	No
RABEP1	Excit1	0.158520008	7.237010737	0.269406507	0.997359307	30	No
NAALAD2	Excit1	0.206174568	5.104512987	0.269748001	0.997359307	30	No
PSMC6	Excit1	0.219321248	4.871208238	0.269805105	0.997359307	30	No
HMGN1	Excit1	-0.298489713	4.141018996	0.269858303	0.997359307	30	No
CFAP221	Excit1	-0.183488952	5.918495344	0.27025545	0.997359307	30	No
GABRB2	Excit1	0.159144431	8.38255542	0.270346672	0.997359307	30	No
CPNE5	Excit1	0.185744967	6.347918948	0.270740077	0.997359307	30	No
ZNF25	Excit1	-0.185118437	5.94559679	0.270866638	0.997359307	30	No
LINC02208	Excit1	0.264038825	4.233635162	0.271090355	0.997359307	30	No
YPEL3	Excit1	0.270692956	4.458377168	0.271261451	0.997359307	30	No
VMP1	Excit1	0.184484059	6.054868589	0.271285959	0.997359307	30	No
GOLGA8A	Excit1	-0.280031524	6.996200792	0.271338277	0.997359307	30	No
ENSG00000286736	Excit1	0.250091254	5.284114121	0.271668971	0.997359307	30	No
RABL2B	Excit1	-0.215603228	4.680764987	0.27168231	0.997359307	30	No
ANKDD1A	Excit1	0.193808971	5.95714727	0.271694224	0.997359307	30	No
XRCC5	Excit1	0.195501424	5.797199784	0.271702584	0.997359307	30	No
DPP10-AS3	Excit1	0.443992099	4.213726689	0.27214205	0.997359307	30	No
HBP1	Excit1	0.260312888	4.553488446	0.27216753	0.997359307	30	No
HMG20A	Excit1	0.176883716	5.785225413	0.272502491	0.997359307	30	No
NUFIP1	Excit1	-0.227132501	4.494559509	0.272600584	0.997359307	30	No
MSMO1	Excit1	0.230358899	5.060712848	0.2727676	0.997359307	30	No
ANKRD17	Excit1	-0.132340298	8.648167994	0.272792662	0.997359307	30	No
CDH6	Excit1	0.195310125	6.604063061	0.272841357	0.997359307	30	No
XKR4	Excit1	-0.135606493	9.601225569	0.273019482	0.997359307	30	No
KDM5A	Excit1	-0.223823051	6.602717749	0.273021628	0.997359307	30	No
CAB39L	Excit1	-0.211531654	5.076579103	0.273358183	0.997359307	30	No
ZRANB1	Excit1	0.210687478	5.070051768	0.273402667	0.997359307	30	No
PITRM1	Excit1	-0.243753836	4.401306188	0.273415674	0.997359307	30	No
SETD3	Excit1	0.172744748	5.991925411	0.273549575	0.997359307	30	No
PCDH15	Excit1	-0.414129743	6.832541104	0.273570912	0.997359307	30	No
NFIA-AS2	Excit1	-0.343836422	4.04868547	0.273669608	0.997359307	30	No
TOLLIP	Excit1	0.196104162	5.332619622	0.27379019	0.997359307	30	No
UQCR10	Excit1	0.421713702	3.494354578	0.273995717	0.997359307	30	No
RAPGEF2	Excit1	0.127241786	9.475991617	0.274029977	0.997359307	30	No
SIK2	Excit1	-0.180871402	6.86605755	0.274045068	0.997359307	30	No
MICU3	Excit1	-0.150294259	7.724112576	0.274070602	0.997359307	30	No
FMN1	Excit1	0.260872619	8.264641587	0.274103451	0.997359307	30	No
PRPF4B	Excit1	-0.238614018	5.737707043	0.274125648	0.997359307	30	No
ENSG00000288902	Excit1	0.345021095	4.228586831	0.274241274	0.997359307	30	No
WAPL	Excit1	0.21235709	5.128894606	0.2744724	0.997359307	30	No
SLX4IP	Excit1	-0.242721517	4.735762231	0.274503589	0.997359307	30	No
RGPD8	Excit1	0.286657347	4.017384673	0.274523063	0.997359307	30	No
MSH4	Excit1	-0.271341617	4.300211339	0.27453508	0.997359307	30	No
ARPC4	Excit1	0.342339354	3.997571352	0.274609041	0.997359307	30	No
CFAP20DC-DT	Excit1	-0.205584902	5.745692985	0.274773754	0.997359307	30	No
ZNF160	Excit1	0.284009313	4.462201293	0.274834892	0.997359307	30	No
GALC	Excit1	0.261499147	4.433361025	0.274942733	0.997359307	30	No
MTX3	Excit1	0.245682685	4.53480779	0.274946348	0.997359307	30	No
FAM66C	Excit1	-0.170673477	6.363960052	0.27531552	0.997359307	30	No
MBTPS1	Excit1	-0.183006725	5.713535629	0.275437798	0.997359307	30	No
FNBP4	Excit1	-0.171489951	5.879261255	0.275494737	0.997359307	30	No
PCDHGA10	Excit1	0.48901442	2.799287683	0.275779625	0.997359307	30	No
NOP56	Excit1	0.284842171	4.546191656	0.275791896	0.997359307	30	No
NDUFA1	Excit1	0.384560504	3.338949833	0.276075142	0.997359307	30	No
ESRRG	Excit1	0.144458385	8.248363104	0.276153896	0.997359307	30	No
IFT25	Excit1	0.210824001	4.989807593	0.276210085	0.997359307	30	No
FGF13	Excit1	-0.193841956	5.620373128	0.2764709	0.997359307	30	No
SRSF9	Excit1	0.192855095	4.879691144	0.276576465	0.997359307	30	No
CHSY3	Excit1	-0.121983505	9.722746051	0.276581396	0.997359307	30	No
SCN3B	Excit1	0.160898955	7.162180925	0.276652207	0.997359307	30	No
LATS1	Excit1	-0.183199673	6.014548467	0.276800882	0.997359307	30	No
HEXA	Excit1	0.225965706	4.761053	0.27713874	0.997359307	30	No
FKBP15	Excit1	0.241325341	4.625354369	0.277417361	0.997359307	30	No
RALGAPB	Excit1	-0.195696871	5.266734162	0.277541798	0.997359307	30	No
PTCD3	Excit1	0.199703537	5.061700156	0.277695775	0.997359307	30	No
STIM2	Excit1	-0.182793943	5.936755745	0.277792244	0.997359307	30	No
CDH9	Excit1	0.178252163	9.307970099	0.277976746	0.997359307	30	No
PLEKHH2	Excit1	0.353634128	4.11000718	0.278141422	0.997359307	30	No
SEC31A	Excit1	0.193977882	5.659716158	0.27846612	0.997359307	30	No
APBB1	Excit1	0.245766601	4.794714375	0.278573075	0.997359307	30	No
TDO2	Excit1	-0.28293915	4.210069058	0.278828728	0.997359307	30	No
GABPB2	Excit1	0.286895048	4.570492272	0.278861014	0.997359307	30	No
HEATR5B	Excit1	-0.176597537	5.884978402	0.278886236	0.997359307	30	No
NELL2	Excit1	0.117368749	10.22527567	0.279131234	0.997359307	30	No
ZNF559	Excit1	-0.22509993	4.59175325	0.279216312	0.997359307	30	No
PPP3CA	Excit1	0.125552889	10.15007432	0.279264331	0.997359307	30	No
TUBA1B-AS1	Excit1	-0.204280037	6.12189037	0.279291731	0.997359307	30	No
SNAP25	Excit1	0.114093326	9.760457167	0.279410554	0.997359307	30	No
FAM162A	Excit1	0.208238542	5.299745527	0.279700919	0.997359307	30	No
DCAF16	Excit1	0.295219716	4.265651414	0.279712977	0.997359307	30	No
CACNA1B	Excit1	-0.128411459	9.96029713	0.279836688	0.997359307	30	No
ENSG00000240499	Excit1	0.370311814	3.784609876	0.279856912	0.997359307	30	No
CCDC30	Excit1	-0.154425376	7.379007813	0.279872136	0.997359307	30	No
ANKS3	Excit1	-0.202396453	5.059487865	0.280054414	0.997359307	30	No
DGCR2	Excit1	0.218640231	5.116870041	0.280064247	0.997359307	30	No
OPTN	Excit1	0.196790063	6.404166819	0.280780159	0.997359307	30	No
DAZAP1	Excit1	0.274186121	4.366126096	0.280827251	0.997359307	30	No
AP3B2	Excit1	-0.186065753	6.866519446	0.281024538	0.997359307	30	No
MYCBP2	Excit1	-0.119842044	9.575335016	0.281140236	0.997359307	30	No
APPAT	Excit1	-0.358188041	6.749900982	0.281579043	0.997359307	30	No
ZNF567	Excit1	-0.258907334	4.439964229	0.281736632	0.997359307	30	No
PCGF5	Excit1	0.195534976	6.067799453	0.281917378	0.997359307	30	No
USP28	Excit1	0.234085122	5.3834675	0.281958238	0.997359307	30	No
HSD17B12	Excit1	0.262066181	4.387253329	0.282341584	0.997359307	30	No
PUDP	Excit1	-0.190934132	5.119493656	0.282499629	0.997359307	30	No
UMPS	Excit1	0.326196517	3.771493427	0.282602566	0.997359307	30	No
GNA14	Excit1	-0.425624635	3.008352742	0.282767649	0.997359307	30	No
EID1	Excit1	0.317774229	4.178408125	0.282815335	0.997359307	30	No
CFAP161	Excit1	0.280588568	4.263956556	0.282847565	0.997359307	30	No
AKIRIN1	Excit1	0.263389242	4.773492176	0.282999582	0.997359307	30	No
TECPR2	Excit1	0.167680834	6.402786964	0.283062377	0.997359307	30	No
LINC01378	Excit1	0.303754711	7.077352775	0.28311332	0.997359307	30	No
NR2F2-AS1	Excit1	0.240344542	6.804988064	0.283137882	0.997359307	30	No
TRAF3	Excit1	-0.183378744	6.462810205	0.283338609	0.997359307	30	No
RIOK3	Excit1	0.255632624	4.532709995	0.283343877	0.997359307	30	No
TCF20	Excit1	-0.184117022	6.796147898	0.283363843	0.997359307	30	No
PIK3CB	Excit1	0.1595177	6.933472809	0.283381564	0.997359307	30	No
RAP1GAP2	Excit1	-0.146103376	8.283952624	0.283443839	0.997359307	30	No
KIAA1671	Excit1	-0.1903659	6.226668775	0.283493259	0.997359307	30	No
DACH1	Excit1	0.40799977	6.446594035	0.283619863	0.997359307	30	No
PLA2G12A	Excit1	0.22107137	5.17858713	0.28373349	0.997359307	30	No
RABGEF1	Excit1	0.148340648	7.482831612	0.28375291	0.997359307	30	No
ENSG00000226471	Excit1	0.326000052	4.120347342	0.283861865	0.997359307	30	No
ZBTB16	Excit1	0.171451222	7.091625198	0.283878053	0.997359307	30	No
PARP16	Excit1	-0.229632705	4.686198682	0.283915146	0.997359307	30	No
ABR	Excit1	-0.167203532	7.432414856	0.283929937	0.997359307	30	No
GTF2I	Excit1	-0.215875291	6.299232536	0.284054584	0.997359307	30	No
PTPRF	Excit1	-0.227066239	4.81129102	0.284116013	0.997359307	30	No
DPP10	Excit1	0.122533119	12.43110204	0.284146106	0.997359307	30	No
MDH1	Excit1	0.234733005	5.578507059	0.284165527	0.997359307	30	No
C2orf72	Excit1	0.247626027	4.85070225	0.284249166	0.997359307	30	No
CHL1	Excit1	0.124158499	8.68361727	0.284324231	0.997359307	30	No
NPRL3	Excit1	0.18956851	5.097931317	0.284398842	0.997359307	30	No
MGA	Excit1	-0.1927032	6.337723908	0.284667952	0.997359307	30	No
ATRX	Excit1	-0.177014531	8.375385358	0.284774009	0.997359307	30	No
RNF139-DT	Excit1	-0.274139577	4.173375732	0.285176829	0.997359307	30	No
ITSN1	Excit1	-0.136331329	7.781436488	0.285335869	0.997359307	30	No
MED13L	Excit1	-0.135126028	8.443469461	0.285346408	0.997359307	30	No
MICU2	Excit1	-0.184166203	6.600444198	0.285438833	0.997359307	30	No
SCD5	Excit1	-0.152588933	7.201985758	0.285439567	0.997359307	30	No
BCLAF3	Excit1	-0.202558042	5.841513103	0.285449792	0.997359307	30	No
ANKRD36BP2	Excit1	-0.207233848	5.434611663	0.285480692	0.997359307	30	No
MYT1L	Excit1	-0.116198334	10.0795294	0.285483302	0.997359307	30	No
AATK	Excit1	-0.239647641	4.765754079	0.285484468	0.997359307	30	No
ETV5	Excit1	0.258759085	5.296172228	0.285618949	0.997359307	30	No
EDA	Excit1	0.26628329	4.654068974	0.285834714	0.997359307	30	No
ANKRD46	Excit1	0.185038916	5.756218308	0.286235424	0.997359307	30	No
TGFBR3	Excit1	-0.264935293	4.272204251	0.286340774	0.997359307	30	No
SMARCAL1	Excit1	0.213266707	4.972563763	0.286412354	0.997359307	30	No
IQGAP1	Excit1	-0.204340302	5.705322685	0.286459048	0.997359307	30	No
MTIF3	Excit1	0.310291761	4.022062997	0.286588542	0.997359307	30	No
TRPM7	Excit1	0.188585701	5.957949894	0.286861814	0.997359307	30	No
CCDC102B	Excit1	-0.169089439	5.931938049	0.286867658	0.997359307	30	No
LINC02223	Excit1	-0.186790052	6.422773904	0.287335003	0.997359307	30	No
PPM1E	Excit1	-0.139055991	8.514875408	0.287369618	0.997359307	30	No
SHF	Excit1	0.293824518	4.1697231	0.287463902	0.997359307	30	No
ERICH3	Excit1	-0.170784083	7.340977685	0.287514695	0.997359307	30	No
SCN2B	Excit1	0.306006676	4.122644527	0.287749946	0.997359307	30	No
COA1	Excit1	-0.170532304	6.298969549	0.287895906	0.997359307	30	No
FAM120AOS	Excit1	-0.215369042	4.435275743	0.287922217	0.997359307	30	No
MED14	Excit1	-0.19824077	4.868610082	0.28794186	0.997359307	30	No
SLC2A12	Excit1	-0.216535668	4.752392851	0.287991226	0.997359307	30	No
PRPF19	Excit1	0.272007556	4.578246815	0.288018414	0.997359307	30	No
SNX8	Excit1	-0.220637308	5.449202536	0.288109555	0.997359307	30	No
ZDHHC11B	Excit1	-0.333950658	6.581807181	0.28821125	0.997359307	30	No
STIM1	Excit1	0.189620946	7.398314509	0.288424062	0.997359307	30	No
SH3GL3	Excit1	-0.13769861	8.343144674	0.28850162	0.997359307	30	No
MAN1A2	Excit1	-0.16701185	7.752705177	0.28894196	0.997359307	30	No
HNRNPA3	Excit1	0.248951095	4.967158985	0.289120522	0.997359307	30	No
SLC24A3	Excit1	-0.422508658	3.974064761	0.289285131	0.997359307	30	No
UBA6-DT	Excit1	0.165581171	7.857647311	0.28957129	0.997359307	30	No
PREP	Excit1	-0.228433668	5.854344516	0.289731544	0.997359307	30	No
PRMT8	Excit1	-0.246152516	5.990253581	0.289758824	0.997359307	30	No
ENSG00000287907	Excit1	0.295875657	4.228165096	0.289764126	0.997359307	30	No
MTO1	Excit1	-0.273917818	4.048719721	0.289785139	0.997359307	30	No
CANX	Excit1	0.222210472	5.531952193	0.289805571	0.997359307	30	No
SLC25A37	Excit1	-0.240160948	4.532682089	0.289826681	0.997359307	30	No
BAG4	Excit1	-0.201892917	5.404969159	0.289874811	0.997359307	30	No
NTM	Excit1	-0.137146631	9.314568322	0.289876414	0.997359307	30	No
CLU	Excit1	0.358644404	5.104141082	0.290172979	0.997359307	30	No
CRIM1	Excit1	0.146958816	7.99109375	0.290428735	0.997359307	30	No
FRMD4B	Excit1	-0.41212325	3.187562073	0.290486778	0.997359307	30	No
NMD3	Excit1	-0.154998683	6.858425836	0.290649639	0.997359307	30	No
ENSG00000260495	Excit1	-0.33797112	3.64531048	0.290880335	0.997359307	30	No
SUMO3	Excit1	0.247938201	4.642407423	0.2911475	0.997359307	30	No
BBS7	Excit1	-0.191381414	5.557793853	0.291346383	0.997359307	30	No
RTN4IP1	Excit1	0.241585277	4.544672199	0.291433413	0.997359307	30	No
ELMO1	Excit1	-0.214010494	6.741254516	0.291562859	0.997359307	30	No
FAM131A	Excit1	0.240661027	4.912048666	0.291680698	0.997359307	30	No
LONP2	Excit1	-0.176583302	6.966240353	0.291721877	0.997359307	30	No
N4BP2	Excit1	-0.244569225	5.119449847	0.291889234	0.997359307	30	No
RAP2A	Excit1	0.209757762	5.62593881	0.291902029	0.997359307	30	No
ENSG00000253693	Excit1	0.347294722	5.356972075	0.292244753	0.997359307	30	No
ENSG00000289328	Excit1	0.214189115	5.118481594	0.292532142	0.997359307	30	No
GRAMD4	Excit1	-0.196653881	5.11717599	0.292592141	0.997359307	30	No
THRA	Excit1	0.207666119	5.035536776	0.292776259	0.997359307	30	No
EXOG	Excit1	-0.221117883	4.886837341	0.293056897	0.997359307	30	No
TEKT4P2	Excit1	0.526485016	3.255950816	0.293109073	0.997359307	30	No
KIAA1328	Excit1	-0.145302316	7.816590355	0.293216228	0.997359307	30	No
MAPK8IP2	Excit1	0.290869211	4.657974975	0.293224196	0.997359307	30	No
SKIL	Excit1	0.205025909	5.550116218	0.293329176	0.997359307	30	No
MB21D2	Excit1	0.164339716	5.133233679	0.293369172	0.997359307	30	No
MTF2	Excit1	-0.1802023	6.273288945	0.293400729	0.997359307	30	No
ENSG00000287092	Excit1	-0.393675967	3.804427383	0.293465106	0.997359307	30	No
SHANK2	Excit1	-0.147565023	8.720485138	0.293616027	0.997359307	30	No
COX16	Excit1	0.209148987	4.871335562	0.293717227	0.997359307	30	No
SLC6A7	Excit1	-0.188911155	5.313890033	0.293849643	0.997359307	30	No
TGS1	Excit1	0.232836124	4.862822726	0.293920746	0.997359307	30	No
ZNF398	Excit1	-0.180086109	5.661960402	0.294084065	0.997359307	30	No
PTP4A2	Excit1	0.314720311	3.723117678	0.294289149	0.997359307	30	No
GFOD1	Excit1	-0.118801691	8.418389303	0.294422848	0.997359307	30	No
C19orf12	Excit1	-0.2281726	5.644877651	0.294685243	0.997359307	30	No
HIPK3	Excit1	0.22851873	5.349964573	0.295121554	0.997359307	30	No
TAF1B	Excit1	0.186039126	5.463421965	0.295237572	0.997359307	30	No
SYNGAP1	Excit1	-0.208928628	5.664731471	0.295755173	0.997359307	30	No
SRRM3	Excit1	-0.142698462	8.031377635	0.295974953	0.997359307	30	No
SLC25A42	Excit1	0.218067263	4.835074894	0.296037092	0.997359307	30	No
PGAP1	Excit1	-0.177123907	6.385586356	0.296172618	0.997359307	30	No
PDK3	Excit1	0.186962781	6.315901453	0.296182576	0.997359307	30	No
G2E3	Excit1	0.173868502	5.617602646	0.296253469	0.997359307	30	No
SERINC3	Excit1	0.183020463	5.685069973	0.296336355	0.997359307	30	No
ODR4	Excit1	0.178368439	5.842684448	0.296397434	0.997359307	30	No
ALOX12-AS1	Excit1	0.190411798	6.190169486	0.29644752	0.997359307	30	No
ZCCHC7	Excit1	-0.11889584	8.530032117	0.296452722	0.997359307	30	No
ENSG00000250075	Excit1	-0.167626587	6.597458588	0.296715678	0.997359307	30	No
ENSG00000236451	Excit1	0.231703885	8.639881933	0.296827418	0.997359307	30	No
SEL1L3	Excit1	-0.264042797	6.064676631	0.296844083	0.997359307	30	No
MED12L	Excit1	-0.161327618	8.064286858	0.296882484	0.997359307	30	No
ADAMTSL1	Excit1	-0.316272084	5.297878588	0.296896618	0.997359307	30	No
FKBP5	Excit1	0.256135711	5.153399723	0.297039134	0.997359307	30	No
ENSG00000285741	Excit1	-0.419891585	4.910944498	0.297296152	0.997359307	30	No
RAI2	Excit1	0.216212408	4.893671599	0.297464601	0.997359307	30	No
TBC1D2B	Excit1	-0.227854925	4.84622689	0.297491421	0.997359307	30	No
ZNF155	Excit1	-0.24662798	4.877880736	0.297880432	0.997359307	30	No
RBM10	Excit1	-0.253234506	4.564800694	0.298066492	0.997359307	30	No
ELAVL3	Excit1	-0.133307565	7.482258166	0.298080063	0.997359307	30	No
COPA	Excit1	0.196112376	5.46122676	0.298314229	0.997359307	30	No
SNED1	Excit1	-0.158073959	8.231577957	0.298549244	0.997359307	30	No
RIMS2	Excit1	-0.109720804	10.71116252	0.298552469	0.997359307	30	No
ENSG00000283415	Excit1	-0.195936811	6.146283566	0.298673866	0.997359307	30	No
SNAP25-AS1	Excit1	0.219399582	6.337342812	0.298825604	0.997359307	30	No
AUH	Excit1	0.197611	6.197333048	0.29890271	0.997359307	30	No
RPL36AL	Excit1	0.465696985	2.885757308	0.29891438	0.997359307	30	No
TRMT11	Excit1	0.143490249	8.003477662	0.299208413	0.997359307	30	No
HLF	Excit1	0.179497156	6.92085415	0.299512349	0.997359307	30	No
ZNG1A	Excit1	0.222316573	5.193304838	0.299573977	0.997359307	30	No
ADNP2	Excit1	0.195034779	4.839805659	0.29972278	0.997359307	30	No
FKBP3	Excit1	0.219665649	4.932235808	0.299864554	0.997359307	30	No
ENSG00000291003	Excit1	0.277880083	4.684963453	0.299977058	0.997359307	30	No
PI4KA	Excit1	-0.115835053	8.788784655	0.300011964	0.997359307	30	No
NPEPL1	Excit1	-0.23198992	4.879303283	0.300248918	0.997359307	30	No
CEP85L	Excit1	0.158140452	6.727511104	0.300658473	0.997359307	30	No
ST3GAL5	Excit1	-0.235476362	4.823576085	0.301039787	0.997359307	30	No
AMMECR1	Excit1	0.222139028	5.478889608	0.301265125	0.997359307	30	No
PTMS	Excit1	0.244805064	5.279753938	0.301314076	0.997359307	30	No
ANKH	Excit1	0.145434152	7.451246839	0.301486191	0.997359307	30	No
NUP54	Excit1	-0.205652485	4.670464408	0.301625215	0.997359307	30	No
CDH12	Excit1	0.106634426	11.04951986	0.301705739	0.997359307	30	No
RSBN1	Excit1	0.225103821	5.171388572	0.301806186	0.997359307	30	No
TGFBRAP1	Excit1	-0.236517834	4.249864687	0.301986615	0.997359307	30	No
STARD4	Excit1	-0.231781402	4.92236826	0.302113821	0.997359307	30	No
SRSF1	Excit1	-0.269177595	4.156496033	0.302552406	0.997359307	30	No
CAMK1D	Excit1	-0.101481051	10.00557045	0.302612892	0.997359307	30	No
N4BP2L2	Excit1	-0.146083664	8.722571001	0.302815891	0.997359307	30	No
CDK8	Excit1	-0.150277162	6.791540614	0.30284485	0.997359307	30	No
CAMKK2	Excit1	-0.215495393	5.751781925	0.302884197	0.997359307	30	No
TSPAN14	Excit1	-0.222287861	4.926612132	0.302976969	0.997359307	30	No
CNTNAP5	Excit1	-0.33928028	7.915452175	0.303042823	0.997359307	30	No
TDRP	Excit1	-0.201630753	5.595077067	0.303162378	0.997359307	30	No
DDX55	Excit1	-0.242122854	4.960477014	0.303233375	0.997359307	30	No
PPWD1	Excit1	0.224170391	4.493556231	0.303262772	0.997359307	30	No
P4HA2	Excit1	-0.230568081	4.463527354	0.303265347	0.997359307	30	No
PPP3R1	Excit1	0.129822692	7.94324166	0.303447752	0.997359307	30	No
NDFIP1	Excit1	0.161338781	7.219822414	0.30358129	0.997359307	30	No
MRPS35	Excit1	-0.218278033	5.007407731	0.303719578	0.997359307	30	No
PDIA3	Excit1	-0.236132353	4.484128018	0.303739944	0.997359307	30	No
WNK2	Excit1	-0.158754413	7.823140177	0.304110776	0.997359307	30	No
ATE1	Excit1	-0.138631481	6.947458597	0.304181971	0.997359307	30	No
ABHD12	Excit1	-0.201909218	4.911973921	0.304221884	0.997359307	30	No
DHX33	Excit1	0.268574525	3.974351864	0.304238841	0.997359307	30	No
ZNF135	Excit1	0.284377751	4.309793579	0.304275361	0.997359307	30	No
KPNA5	Excit1	-0.210644717	5.561602664	0.304668255	0.997359307	30	No
SNX1	Excit1	0.191101701	5.025502959	0.304749653	0.997359307	30	No
TIAM2	Excit1	0.136771202	7.923527929	0.304863461	0.997359307	30	No
PLPPR5	Excit1	0.19141236	6.728118493	0.30490533	0.997359307	30	No
NGLY1	Excit1	-0.167680643	5.48243319	0.305326497	0.997359307	30	No
CBLN2	Excit1	0.128572215	9.351074023	0.305407862	0.997359307	30	No
PDE1A	Excit1	-0.144284565	9.89237369	0.305466691	0.997359307	30	No
C1orf112	Excit1	0.289461808	4.154377725	0.305488063	0.997359307	30	No
ATP6V1G2	Excit1	0.333476175	3.91533098	0.305553894	0.997359307	30	No
FANCC	Excit1	0.262918987	4.518679775	0.305566985	0.997359307	30	No
CHRM3-AS2	Excit1	0.379203797	4.92876639	0.305776906	0.997359307	30	No
TRIP12	Excit1	-0.150516294	7.152089165	0.305902145	0.997359307	30	No
VSTM2A	Excit1	-0.296741252	4.07308407	0.306139728	0.997359307	30	No
CADM3	Excit1	0.220074956	5.905707494	0.306155302	0.997359307	30	No
UVSSA	Excit1	0.279265955	4.584540882	0.306380827	0.997359307	30	No
CHD9	Excit1	-0.146497186	8.344647632	0.306380894	0.997359307	30	No
MVB12B	Excit1	-0.173609239	6.171023205	0.306471119	0.997359307	30	No
STEAP1B	Excit1	0.444247661	2.846915787	0.306501952	0.997359307	30	No
SLAIN2	Excit1	0.179890457	5.598965706	0.306512584	0.997359307	30	No
RASGEF1A	Excit1	-0.182403834	5.77376212	0.307038314	0.997359307	30	No
UBE2E1	Excit1	0.225880411	4.831178791	0.307062767	0.997359307	30	No
SEC23IP	Excit1	0.249668228	4.598763103	0.307110189	0.997359307	30	No
MAP4	Excit1	0.173551113	5.829246266	0.307364058	0.997359307	30	No
CPEB1	Excit1	0.202744629	6.144132822	0.307370412	0.997359307	30	No
LINC02355	Excit1	0.285075306	3.916400977	0.307397664	0.997359307	30	No
SPATA13	Excit1	-0.415022535	3.19908362	0.307397834	0.997359307	30	No
CALCOCO1	Excit1	0.309904827	4.093576583	0.307402451	0.997359307	30	No
KCNH7-AS1	Excit1	0.377199325	3.843428049	0.307435808	0.997359307	30	No
TAOK3	Excit1	-0.179719209	6.334799484	0.307550095	0.997359307	30	No
TBCEL	Excit1	0.236433667	5.136370876	0.307626239	0.997359307	30	No
COPG2	Excit1	-0.19465277	5.24695883	0.308093681	0.997359307	30	No
ZNF69	Excit1	-0.21818736	4.804572262	0.308156401	0.997359307	30	No
FBXW4	Excit1	0.162366972	5.843032572	0.308194381	0.997359307	30	No
CCNYL1	Excit1	0.229319222	5.41804478	0.308445966	0.997359307	30	No
EFNB2	Excit1	0.162306242	6.054931588	0.308513025	0.997359307	30	No
RMDN2	Excit1	-0.209412132	5.08254103	0.308584967	0.997359307	30	No
NEUROD2	Excit1	0.245523834	4.587729541	0.309167247	0.997359307	30	No
TOP3A	Excit1	0.244282032	4.543128034	0.309257877	0.997359307	30	No
YIPF4	Excit1	0.197607731	5.221519951	0.309927167	0.997359307	30	No
ENSG00000237188	Excit1	0.207328893	4.638936193	0.310109606	0.997359307	30	No
TAF4	Excit1	0.181225501	4.940990812	0.310538724	0.997359307	30	No
FBXL18	Excit1	0.236766115	4.530412738	0.31065747	0.997359307	30	No
UBE2G2	Excit1	-0.177592918	5.779440142	0.310696268	0.997359307	30	No
USP13	Excit1	-0.221053886	4.533935982	0.310764543	0.997359307	30	No
ELAPOR2	Excit1	-0.237028273	4.521480581	0.310841739	0.997359307	30	No
XACT	Excit1	-0.507303232	4.621644594	0.310842178	0.997359307	30	No
ZFYVE16	Excit1	-0.222982607	5.432109389	0.310936517	0.997359307	30	No
RAB3C	Excit1	0.13880615	7.822825123	0.311814342	0.997359307	30	No
TMEM243	Excit1	0.302863935	3.523959569	0.3119141	0.997359307	30	No
TAOK1	Excit1	-0.122631792	8.112781769	0.311924206	0.997359307	30	No
PTPRM	Excit1	-0.222570563	5.278207152	0.312103964	0.997359307	30	No
ENSG00000259946	Excit1	0.174792332	6.065951906	0.312173459	0.997359307	30	No
NRXN2	Excit1	-0.160209581	6.676072329	0.312476656	0.997359307	30	No
SLC25A12	Excit1	-0.114933974	8.267081485	0.312575178	0.997359307	30	No
ENSG00000263551	Excit1	-0.219725134	6.054097684	0.312716834	0.997359307	30	No
LRPAP1	Excit1	-0.262265836	3.873763886	0.312826431	0.997359307	30	No
PDE3B	Excit1	-0.187396897	6.621998405	0.312930335	0.997359307	30	No
SMG1P5	Excit1	0.230949602	4.311394291	0.313179152	0.997359307	30	No
FAM120A	Excit1	-0.149379316	6.961019511	0.313180408	0.997359307	30	No
IP6K1	Excit1	-0.166316263	5.894538223	0.313315068	0.997359307	30	No
SCMH1	Excit1	-0.139352736	7.753634467	0.313814471	0.997359307	30	No
DOCK3	Excit1	-0.113048127	10.38246187	0.313832438	0.997359307	30	No
CMIP	Excit1	-0.145754045	8.060393605	0.31395814	0.997359307	30	No
AP1S3	Excit1	-0.180475883	5.648722965	0.314108612	0.997359307	30	No
SLC35A3	Excit1	0.222562066	4.658006036	0.314173483	0.997359307	30	No
IMMT	Excit1	0.215379169	4.650654397	0.314240397	0.997359307	30	No
SSX2IP	Excit1	0.159990202	6.949903086	0.314529332	0.997359307	30	No
CTNND1	Excit1	-0.177501533	5.298456025	0.314953307	0.997359307	30	No
OGA	Excit1	-0.132595678	7.633727313	0.315027848	0.997359307	30	No
NT5C3A	Excit1	0.196688704	5.125794683	0.315088051	0.997359307	30	No
DTX4	Excit1	0.305754136	3.731475612	0.315143968	0.997359307	30	No
ATXN3	Excit1	-0.149558396	5.667860358	0.315340208	0.997359307	30	No
SGCD	Excit1	-0.213916447	7.408908399	0.315508871	0.997359307	30	No
LINC01776	Excit1	-0.254869335	6.473685414	0.31554006	0.997359307	30	No
MPHOSPH6	Excit1	0.19372774	5.587333676	0.315593963	0.997359307	30	No
GMFB	Excit1	0.231227312	4.299991925	0.315598915	0.997359307	30	No
ALG11	Excit1	-0.186332467	5.391667805	0.315794952	0.997359307	30	No
ZC3H12B	Excit1	-0.162807213	9.492878142	0.315809639	0.997359307	30	No
WDR11	Excit1	0.241627364	4.688829935	0.31586441	0.997359307	30	No
POM121C	Excit1	-0.190878084	5.652770425	0.31610798	0.997359307	30	No
HPCAL4	Excit1	0.198534807	5.542181119	0.316109346	0.997359307	30	No
ADNP	Excit1	-0.152978336	6.550939036	0.316202579	0.997359307	30	No
BACH2	Excit1	-0.203590364	6.669896609	0.316238299	0.997359307	30	No
PAFAH1B1	Excit1	0.134579793	7.71601263	0.316248977	0.997359307	30	No
ENSG00000257191	Excit1	0.336737994	5.628126117	0.316258956	0.997359307	30	No
ACAP2	Excit1	-0.139493587	7.292454168	0.316338967	0.997359307	30	No
MANBA	Excit1	-0.228987576	4.440673103	0.316667186	0.997359307	30	No
ENSG00000254987	Excit1	0.356293015	3.688462231	0.316877297	0.997359307	30	No
TAPT1-AS1	Excit1	-0.158618881	7.687598152	0.31700184	0.997359307	30	No
GTF3A	Excit1	0.293640043	3.813202041	0.317004249	0.997359307	30	No
CACUL1	Excit1	0.175506891	6.165406978	0.317006409	0.997359307	30	No
EDC4	Excit1	0.351771477	3.488144855	0.317114247	0.997359307	30	No
CXADR	Excit1	0.167744231	6.138375641	0.317159741	0.997359307	30	No
RAB4B	Excit1	0.29138959	3.961976295	0.317345955	0.997359307	30	No
SPATA5	Excit1	0.197155228	5.337811668	0.317480788	0.997359307	30	No
RALYL	Excit1	0.106807234	11.85780719	0.317512166	0.997359307	30	No
LINC02981	Excit1	0.23556705	5.514251886	0.317659415	0.997359307	30	No
C2CD3	Excit1	-0.183570211	5.463453065	0.317865985	0.997359307	30	No
OCIAD2	Excit1	-0.292099969	3.808962148	0.317945607	0.997359307	30	No
ENSG00000234021	Excit1	0.331635986	4.662034966	0.318248152	0.997359307	30	No
TUBE1	Excit1	0.231873939	4.875587306	0.31834763	0.997359307	30	No
CBFB	Excit1	0.317854213	3.816805632	0.318466528	0.997359307	30	No
SHC2	Excit1	0.216324117	5.199142	0.318586168	0.997359307	30	No
FRG1-DT	Excit1	-0.217216609	5.687649302	0.318954869	0.997359307	30	No
ENSG00000259403	Excit1	0.335556269	5.074203951	0.319334048	0.997359307	30	No
LYRM2	Excit1	-0.240203227	4.131490725	0.319366283	0.997359307	30	No
MOB4	Excit1	0.206176381	4.853732828	0.319477247	0.997359307	30	No
FOXO3	Excit1	0.154227534	6.058270601	0.319600539	0.997359307	30	No
TMEM127	Excit1	0.295582377	3.747162577	0.319654895	0.997359307	30	No
ASB7	Excit1	0.222165216	4.947560851	0.319763668	0.997359307	30	No
FDX2	Excit1	-0.301819987	3.536722519	0.319778592	0.997359307	30	No
EPHA5	Excit1	-0.174719547	8.178537494	0.31982113	0.997359307	30	No
ANKAR	Excit1	0.204305835	5.205349754	0.319839605	0.997359307	30	No
KCNN2	Excit1	-0.144919234	7.363820662	0.320083376	0.997359307	30	No
PDE7B	Excit1	-0.29931439	6.844189467	0.320086271	0.997359307	30	No
YTHDC2	Excit1	-0.154242373	7.053471533	0.320192701	0.997359307	30	No
GRAMD1B	Excit1	-0.170167299	6.317004916	0.320255168	0.997359307	30	No
GRIA3	Excit1	-0.102363956	9.484416253	0.320380873	0.997359307	30	No
TULP4	Excit1	-0.142529981	6.657303382	0.320818202	0.997359307	30	No
DYNLL1	Excit1	0.203731215	5.621288893	0.32114152	0.997359307	30	No
ENSG00000271717	Excit1	0.273087572	4.10807032	0.321285569	0.997359307	30	No
SMARCA1	Excit1	-0.155734342	6.668104685	0.321510436	0.997359307	30	No
NFKB1	Excit1	-0.187810831	5.465629775	0.32161742	0.997359307	30	No
TPI1	Excit1	0.340030253	3.765566068	0.321636323	0.997359307	30	No
VPS13B-DT	Excit1	-0.229647898	4.450192504	0.321765726	0.997359307	30	No
NVL	Excit1	0.18796944	5.363699201	0.322080212	0.997359307	30	No
DST	Excit1	-0.135902361	9.788425704	0.322090671	0.997359307	30	No
ROCK1	Excit1	0.146802405	6.765428748	0.322597373	0.997359307	30	No
INSR	Excit1	-0.145816787	6.745401019	0.322603335	0.997359307	30	No
ATP5MG	Excit1	0.214110034	5.173624539	0.322663345	0.997359307	30	No
ZMYND11	Excit1	-0.129428622	7.305064076	0.322927281	0.997359307	30	No
DSTYK	Excit1	0.219420044	4.984865989	0.323016907	0.997359307	30	No
RORA	Excit1	-0.159350146	9.075684171	0.323129728	0.997359307	30	No
HYCC1	Excit1	-0.234876573	4.712324527	0.323266734	0.997359307	30	No
KLF9	Excit1	0.28998719	4.399735263	0.323460447	0.997359307	30	No
NDUFAF5	Excit1	-0.182165228	5.246697772	0.323483417	0.997359307	30	No
ENSG00000248837	Excit1	0.32091782	5.121604181	0.323724669	0.997359307	30	No
SPICE1	Excit1	0.211952536	5.196199434	0.323743181	0.997359307	30	No
RPRD1B	Excit1	0.178724255	4.977598031	0.32381908	0.997359307	30	No
ENOX1	Excit1	-0.109018176	9.178258887	0.323860613	0.997359307	30	No
TENT4B	Excit1	0.15955798	5.844790431	0.323872528	0.997359307	30	No
GRK4	Excit1	-0.155774545	6.748321736	0.32389565	0.997359307	30	No
HSPA13	Excit1	0.214752955	4.508137351	0.324190156	0.997359307	30	No
SBNO1	Excit1	-0.185627224	5.538036387	0.324226377	0.997359307	30	No
IARS2	Excit1	-0.240694856	4.070420068	0.324350688	0.997359307	30	No
TMEM72-AS1	Excit1	-0.200859653	5.007600215	0.324367148	0.997359307	30	No
CLIP3	Excit1	0.217767612	5.087804314	0.324542103	0.997359307	30	No
CLASP1	Excit1	0.112112901	8.701320668	0.32455134	0.997359307	30	No
RPL18	Excit1	0.43360583	3.340778343	0.324555954	0.997359307	30	No
ENSG00000257398	Excit1	0.455966409	3.151614079	0.324557488	0.997359307	30	No
SLC35F3	Excit1	0.131164908	9.952988677	0.324697131	0.997359307	30	No
KIF26B	Excit1	-0.223297736	5.165353991	0.325134572	0.997359307	30	No
PRMT7	Excit1	-0.208816389	4.560983264	0.325207938	0.997359307	30	No
ENSG00000286776	Excit1	0.460207059	3.501675356	0.325522136	0.997359307	30	No
ARL14EP	Excit1	0.178862763	4.867545175	0.325544889	0.997359307	30	No
SGSM1	Excit1	-0.140457371	7.953539631	0.325978153	0.997359307	30	No
CIAO1	Excit1	-0.207373476	5.421254054	0.325979472	0.997359307	30	No
LINC01115.1	Excit1	0.440952252	3.241796835	0.325998123	0.997359307	30	No
SERF2	Excit1	0.393700119	3.169005534	0.326022828	0.997359307	30	No
PGGT1B	Excit1	0.248152929	4.158985592	0.326240572	0.997359307	30	No
NAA60	Excit1	-0.221743804	4.453187086	0.32627223	0.997359307	30	No
RASGRF2	Excit1	-0.155853671	7.83219805	0.326347748	0.997359307	30	No
SLC15A2	Excit1	0.273716056	4.129172793	0.326598862	0.997359307	30	No
MIR3936HG	Excit1	-0.232066989	6.372355641	0.3269551	0.997359307	30	No
CLHC1	Excit1	0.184661023	5.514855133	0.326961352	0.997359307	30	No
BCAR1	Excit1	-0.197677678	4.633225497	0.327207721	0.997359307	30	No
PTOV1	Excit1	0.263037409	4.306364859	0.32748758	0.997359307	30	No
SH3RF1	Excit1	-0.213655549	5.138231592	0.327513681	0.997359307	30	No
PRMT2	Excit1	-0.235424824	4.515512294	0.327522038	0.997359307	30	No
NDUFS1	Excit1	0.149073723	6.087658671	0.327567945	0.997359307	30	No
PNPLA7	Excit1	-0.215106763	5.160057188	0.327587042	0.997359307	30	No
FAM153CP	Excit1	-0.164765637	7.830327779	0.327591192	0.997359307	30	No
MSTO1	Excit1	-0.191696776	5.853196861	0.328135362	0.997359307	30	No
CNOT6L	Excit1	0.16659738	6.130277879	0.328153951	0.997359307	30	No
BNIP3L	Excit1	0.163647587	6.677309443	0.328365531	0.997359307	30	No
TNRC6B	Excit1	-0.109014966	9.092429356	0.328390564	0.997359307	30	No
ZHX2	Excit1	0.242558803	4.731922153	0.328429054	0.997359307	30	No
HDAC9	Excit1	-0.176209991	8.114638165	0.328725235	0.997359307	30	No
FBXL13	Excit1	-0.182982274	5.240756692	0.328844719	0.997359307	30	No
SPIRE1	Excit1	-0.113406827	7.994871451	0.329075892	0.997359307	30	No
FOXJ3	Excit1	-0.146457449	6.761299698	0.329290776	0.997359307	30	No
YWHAH	Excit1	0.167989979	6.589837728	0.329360055	0.997359307	30	No
MARK1	Excit1	-0.113138686	8.311462706	0.329405022	0.997359307	30	No
CEP83	Excit1	-0.16838319	5.935708107	0.329681463	0.997359307	30	No
MED23	Excit1	0.213878625	5.230262034	0.329755904	0.997359307	30	No
FAM182A	Excit1	0.264378044	4.162457297	0.329765081	0.997359307	30	No
TARBP1	Excit1	-0.13650211	8.084049003	0.329769417	0.997359307	30	No
EOLA1-DT	Excit1	-0.2198202	5.406547368	0.329841579	0.997359307	30	No
MTCH1	Excit1	0.202690624	5.151473548	0.330279833	0.997359307	30	No
GGA2	Excit1	-0.175215116	5.946859866	0.330377342	0.997359307	30	No
ENSG00000285939	Excit1	0.269992225	9.449335232	0.330395391	0.997359307	30	No
CD46	Excit1	-0.203980333	5.19007168	0.33058876	0.997359307	30	No
ENSG00000277701	Excit1	-0.259193401	4.80883454	0.33062112	0.997359307	30	No
TMEM242	Excit1	-0.197567473	4.526339257	0.331119584	0.997359307	30	No
SCCPDH	Excit1	0.204989145	4.636431745	0.331247437	0.997359307	30	No
REV3L	Excit1	-0.149429725	7.483513825	0.331526415	0.997359307	30	No
ATAD2B	Excit1	-0.186108679	5.023699885	0.331527615	0.997359307	30	No
MT-CO3	Excit1	0.359162485	9.558644535	0.331619368	0.997359307	30	No
XPR1	Excit1	-0.159292768	6.89513727	0.331733037	0.997359307	30	No
TMEM33	Excit1	0.228998924	4.582857004	0.331734937	0.997359307	30	No
SPAST	Excit1	0.176347923	5.721827233	0.331887605	0.997359307	30	No
FXYD7	Excit1	-0.156167507	6.534426151	0.331889431	0.997359307	30	No
GREB1L	Excit1	-0.232889566	5.033979908	0.33190784	0.997359307	30	No
GGA3	Excit1	-0.239600034	4.283611811	0.33221167	0.997359307	30	No
EIF4ENIF1	Excit1	0.260622867	4.390254634	0.33229737	0.997359307	30	No
PHKB	Excit1	-0.164784226	6.211832469	0.332596714	0.997359307	30	No
C8orf34	Excit1	-0.138365133	9.244403625	0.332768862	0.997359307	30	No
PRKAR2B-AS1	Excit1	-0.279985815	4.062977679	0.33331172	0.997359307	30	No
ANKRD11	Excit1	-0.205604246	8.185024836	0.333717289	0.997359307	30	No
LARP4	Excit1	0.15162648	5.687689618	0.333770287	0.997359307	30	No
USP30	Excit1	0.284518589	3.858278564	0.333786518	0.997359307	30	No
NUFIP2	Excit1	0.159313388	5.711470954	0.333857772	0.997359307	30	No
POT1	Excit1	0.154643447	5.524438712	0.333899819	0.997359307	30	No
KCNIP4	Excit1	0.092504946	13.40969593	0.334170262	0.997359307	30	No
TYW1B	Excit1	0.194729512	5.161255544	0.334173298	0.997359307	30	No
DYM	Excit1	0.123209249	7.436224139	0.334266492	0.997359307	30	No
LINC01013	Excit1	-0.266955725	4.583022053	0.334344923	0.997359307	30	No
TRPC4AP	Excit1	-0.16016926	5.354522708	0.334415072	0.997359307	30	No
SMYD2	Excit1	-0.190841579	5.240493061	0.334419598	0.997359307	30	No
ENSG00000265643	Excit1	0.28092251	4.171409646	0.334542123	0.997359307	30	No
SLC9A7	Excit1	-0.237542598	4.515128219	0.334611651	0.997359307	30	No
SACS	Excit1	-0.170319507	7.266740734	0.334925366	0.997359307	30	No
BBLN	Excit1	0.283216572	3.963053781	0.334951406	0.997359307	30	No
ENSG00000226465	Excit1	-0.174045583	4.900905113	0.334985946	0.997359307	30	No
DDAH1	Excit1	0.141160761	7.26035704	0.335219317	0.997359307	30	No
DROSHA	Excit1	0.174987178	5.675637029	0.33530703	0.997359307	30	No
RMND5A	Excit1	-0.19438818	4.604210506	0.33569489	0.997359307	30	No
HK1	Excit1	-0.164344299	6.539478601	0.335698573	0.997359307	30	No
ETFDH	Excit1	-0.201809523	4.702113686	0.335889502	0.997359307	30	No
ATXN7L3B	Excit1	0.312522362	3.644132832	0.336111256	0.997359307	30	No
SOGA3	Excit1	-0.18241938	6.402756906	0.336321085	0.997359307	30	No
NSL1	Excit1	0.163930537	5.435849989	0.336491926	0.997359307	30	No
HCFC1R1	Excit1	-0.266907515	4.31727511	0.3366079	0.997359307	30	No
REV1	Excit1	-0.169081194	6.444745476	0.336770166	0.997359307	30	No
THOC1	Excit1	-0.178368711	5.305579163	0.336912884	0.997359307	30	No
ENSG00000290551	Excit1	0.204919939	4.975732801	0.336936982	0.997359307	30	No
RPL7L1	Excit1	0.228781487	4.197241308	0.336959223	0.997359307	30	No
NAP1L1	Excit1	0.120113357	7.446511742	0.3369924	0.997359307	30	No
MDN1	Excit1	-0.167942989	6.713903403	0.337095406	0.997359307	30	No
CPNE9	Excit1	0.289689159	5.239624996	0.337213132	0.997359307	30	No
MYO5A	Excit1	-0.112968211	8.764050957	0.337412141	0.997359307	30	No
SEMA3E	Excit1	-0.382127959	4.066501521	0.337540959	0.997359307	30	No
NREP	Excit1	-0.193892132	5.090838187	0.337558215	0.997359307	30	No
STX12	Excit1	-0.147353203	6.2017349	0.337673046	0.997359307	30	No
FAM193B	Excit1	-0.17209301	5.553804125	0.337744651	0.997359307	30	No
FBF1	Excit1	-0.275239595	3.954834067	0.337959321	0.997359307	30	No
TAFA5	Excit1	-0.187659801	6.094356902	0.338316562	0.997359307	30	No
ENY2	Excit1	0.285923868	3.663634241	0.338602945	0.997359307	30	No
ATXN1	Excit1	-0.108841639	8.95560189	0.3387376	0.997359307	30	No
C2orf27A	Excit1	-0.205780964	5.121524761	0.338795777	0.997359307	30	No
EEF2	Excit1	0.389741161	3.279950139	0.338800177	0.997359307	30	No
ULK4	Excit1	-0.141685728	7.228058797	0.338849839	0.997359307	30	No
LINC00907	Excit1	0.179656408	5.082850679	0.338889317	0.997359307	30	No
TSHZ2	Excit1	-0.335307206	6.828879954	0.339137235	0.997359307	30	No
ENSG00000286863	Excit1	0.123199832	8.082474218	0.339683502	0.997359307	30	No
SOHLH1	Excit1	0.274188701	4.227774577	0.339820632	0.997359307	30	No
POLR3A	Excit1	0.191370777	5.259131941	0.339828072	0.997359307	30	No
TMEM130	Excit1	-0.166866238	7.366759527	0.339990688	0.997359307	30	No
DPY19L2P2	Excit1	0.253769282	4.26364745	0.340121893	0.997359307	30	No
TFDP2	Excit1	-0.143358592	7.753207035	0.340279373	0.997359307	30	No
TSC22D2	Excit1	0.144378597	6.300034799	0.340296044	0.997359307	30	No
FANCL	Excit1	-0.192167923	5.957778604	0.340335679	0.997359307	30	No
ENSG00000285095	Excit1	-0.166746373	5.56614261	0.340573542	0.997359307	30	No
PTPN2	Excit1	-0.145661289	5.904575258	0.340596944	0.997359307	30	No
MARCHF3	Excit1	-0.306639411	4.635326691	0.340691973	0.997359307	30	No
PIGL	Excit1	-0.170547499	5.583031544	0.340724099	0.997359307	30	No
LRRC57	Excit1	0.250408872	4.151102375	0.340730928	0.997359307	30	No
ZNF286A	Excit1	-0.287738822	3.976686745	0.34077213	0.997359307	30	No
SIAE	Excit1	0.296549237	3.655241967	0.341012683	0.997359307	30	No
ENSG00000226197	Excit1	0.433882151	3.67376127	0.341022043	0.997359307	30	No
TMEM248	Excit1	0.19934287	5.123877031	0.341242816	0.997359307	30	No
MAGI1	Excit1	-0.097362125	9.181782579	0.341259203	0.997359307	30	No
RORB	Excit1	0.297982315	5.015782168	0.341268094	0.997359307	30	No
PAK3	Excit1	0.116867406	8.959764934	0.34131627	0.997359307	30	No
ATP6V1F	Excit1	0.390333727	3.169236347	0.341375017	0.997359307	30	No
MYH10	Excit1	-0.110509823	8.430297528	0.341446644	0.997359307	30	No
LRRN2	Excit1	-0.146400082	6.90212692	0.341657841	0.997359307	30	No
GRIN2B	Excit1	-0.103352906	10.18837473	0.341775473	0.997359307	30	No
CRCP	Excit1	-0.210230184	4.645507606	0.341795112	0.997359307	30	No
TMEM91	Excit1	-0.21341018	4.627065858	0.341902362	0.997359307	30	No
MMP16	Excit1	0.117371935	9.690468644	0.341995384	0.997359307	30	No
IDS	Excit1	0.141665008	8.082472641	0.342095321	0.997359307	30	No
MT-ND3	Excit1	0.423409384	8.210928496	0.342589061	0.997359307	30	No
DNAJC21	Excit1	-0.210435275	4.82897802	0.342895821	0.997359307	30	No
NRG2	Excit1	-0.155143197	6.585496001	0.34294088	0.997359307	30	No
EDEM1	Excit1	0.227046381	4.472210874	0.343012926	0.997359307	30	No
BCOR	Excit1	-0.252082183	4.220047727	0.343185985	0.997359307	30	No
CCDC57	Excit1	-0.15168197	6.752133633	0.343195222	0.997359307	30	No
SNU13	Excit1	0.259432418	4.107967108	0.343199723	0.997359307	30	No
KCTD7	Excit1	-0.209463232	4.845809664	0.343213076	0.997359307	30	No
COG3	Excit1	0.178522174	5.340229066	0.343277986	0.997359307	30	No
SCAI	Excit1	-0.122275349	8.183691867	0.343313186	0.997359307	30	No
LMBRD1	Excit1	-0.137859229	7.485777803	0.343316867	0.997359307	30	No
ENSG00000286272	Excit1	0.399905743	3.356357077	0.343535405	0.997359307	30	No
RGS6	Excit1	0.124733811	9.8877854	0.343585409	0.997359307	30	No
HIBCH	Excit1	0.173265014	6.583763864	0.344169077	0.997359307	30	No
TANC2	Excit1	-0.099060724	9.685549146	0.344309663	0.997359307	30	No
PIK3CA	Excit1	0.148361676	6.661564759	0.344509972	0.997359307	30	No
KCNG1	Excit1	-0.254982545	4.531871283	0.344829869	0.997359307	30	No
COL24A1	Excit1	0.223720351	7.588588388	0.344910975	0.997359307	30	No
BRF1	Excit1	0.250077312	4.427795579	0.344973568	0.997359307	30	No
JPH1	Excit1	0.137131172	6.783186494	0.345338759	0.997359307	30	No
PLCH1	Excit1	-0.233770737	5.396980706	0.345399026	0.997359307	30	No
APIP	Excit1	0.289354006	4.035337934	0.345464089	0.997359307	30	No
HIVEP3	Excit1	-0.119718958	9.136617357	0.345597148	0.997359307	30	No
PDZRN3	Excit1	0.135077968	8.525255132	0.345604463	0.997359307	30	No
BASP1-AS1	Excit1	-0.123622574	8.421510015	0.345684963	0.997359307	30	No
USP16	Excit1	0.337929677	3.441358151	0.345853502	0.997359307	30	No
SLF2	Excit1	-0.175094698	4.931683512	0.345887702	0.997359307	30	No
ENSG00000289013	Excit1	0.331861433	3.540633715	0.346661119	0.997359307	30	No
BDNF-AS	Excit1	0.198392585	4.594266642	0.346935456	0.997359307	30	No
REEP3	Excit1	0.182034034	5.578461153	0.347122407	0.997359307	30	No
TNRC18	Excit1	-0.178212778	6.318295198	0.347138589	0.997359307	30	No
HPCA	Excit1	0.293313848	3.872207702	0.347313206	0.997359307	30	No
PLP1	Excit1	-0.480920498	3.680983892	0.347425886	0.997359307	30	No
PLCXD3	Excit1	0.271890481	5.194226729	0.347517757	0.997359307	30	No
EIF2AK2	Excit1	-0.171119115	5.680371324	0.347563285	0.997359307	30	No
ZNF587B	Excit1	0.186410257	5.353122881	0.347663258	0.997359307	30	No
NR1D2	Excit1	0.205280697	4.948304314	0.347702554	0.997359307	30	No
FBXW11	Excit1	-0.122279232	6.641446607	0.347919488	0.997359307	30	No
VAMP2	Excit1	0.205570785	5.975475951	0.34794424	0.997359307	30	No
LETR1	Excit1	0.154955799	7.34186884	0.34800845	0.997359307	30	No
ZNF141	Excit1	0.229599543	4.466250806	0.348134329	0.997359307	30	No
APP	Excit1	0.113349653	9.207462842	0.348267283	0.997359307	30	No
ASXL1	Excit1	0.157461343	5.536546528	0.348379969	0.997359307	30	No
BTRC	Excit1	-0.11448208	7.419644021	0.348440704	0.997359307	30	No
RPL12	Excit1	0.409716615	3.851840612	0.348467377	0.997359307	30	No
SH3D19	Excit1	-0.145225424	6.324271669	0.348490321	0.997359307	30	No
GNAI1	Excit1	0.149426229	6.321013403	0.348600212	0.997359307	30	No
NR2C2	Excit1	-0.204260359	4.68281915	0.34884802	0.997359307	30	No
FAM174B	Excit1	0.222718728	4.938854155	0.348926235	0.997359307	30	No
CAPRIN1	Excit1	0.241143841	4.848706015	0.34895917	0.997359307	30	No
DNAI7	Excit1	-0.172477116	4.572697697	0.349369235	0.997359307	30	No
PRB2	Excit1	-0.176713871	5.091512727	0.349403446	0.997359307	30	No
ARL6IP5	Excit1	0.215356054	4.511931303	0.349404012	0.997359307	30	No
CACNA1D	Excit1	-0.114192751	8.724848586	0.349407375	0.997359307	30	No
SNED1-AS1	Excit1	-0.246738507	4.140944047	0.349509464	0.997359307	30	No
ENSG00000286540	Excit1	0.201993309	5.218640006	0.349576332	0.997359307	30	No
ZFR2	Excit1	-0.156412886	6.570979694	0.349941958	0.997359307	30	No
RANBP2	Excit1	0.191937512	7.070447841	0.349956275	0.997359307	30	No
COX10	Excit1	0.201377628	5.329662412	0.349996591	0.997359307	30	No
PCGF3-AS1	Excit1	-0.214342584	4.865172399	0.35033012	0.997359307	30	No
ENSG00000266573	Excit1	-0.173669919	5.275336126	0.350481626	0.997359307	30	No
MYL6	Excit1	0.33269809	3.170669228	0.350555624	0.997359307	30	No
ITPR2	Excit1	0.342368988	4.652248352	0.350664553	0.997359307	30	No
CCDC91	Excit1	-0.148653826	7.375949586	0.350997355	0.997359307	30	No
ENSG00000267002	Excit1	-0.236249066	4.235562156	0.35109774	0.997359307	30	No
USP15	Excit1	-0.134709426	6.925049303	0.351126693	0.997359307	30	No
LRRC37A2	Excit1	-0.335575024	5.321620136	0.351376085	0.997359307	30	No
PTPRR	Excit1	-0.108557138	8.91752503	0.351410062	0.997359307	30	No
ASAP1	Excit1	-0.123546034	8.360471365	0.35166152	0.997359307	30	No
TNPO2	Excit1	0.21141652	4.725554691	0.351688215	0.997359307	30	No
HMGXB4	Excit1	0.246945433	3.99376802	0.351706646	0.997359307	30	No
SRPK2	Excit1	-0.10280407	8.857001747	0.35237674	0.997359307	30	No
CEROX1	Excit1	0.217401519	6.56319779	0.352406216	0.997359307	30	No
SYNPO	Excit1	0.17976328	5.761935035	0.352646506	0.997359307	30	No
C8orf34-AS1	Excit1	-0.250149311	4.050626639	0.352736121	0.997359307	30	No
CDC37	Excit1	0.302237278	3.988802427	0.352888909	0.997359307	30	No
RALGPS1	Excit1	-0.120954205	6.923937907	0.353070163	0.997359307	30	No
POGZ	Excit1	-0.142854677	6.954839097	0.353093708	0.997359307	30	No
SCLT1	Excit1	-0.163584464	7.566483874	0.353407644	0.997359307	30	No
KLHL13	Excit1	-0.364733665	3.792801221	0.353734835	0.997359307	30	No
GAN	Excit1	-0.164620776	4.962160046	0.353760692	0.997359307	30	No
VPS4B	Excit1	0.194167747	4.622520867	0.35379024	0.997359307	30	No
BRD2	Excit1	0.342755953	3.523152711	0.353852174	0.997359307	30	No
UBR2	Excit1	0.146512296	6.746528242	0.354002144	0.997359307	30	No
APPBP2	Excit1	-0.166834078	5.231655446	0.354086183	0.997359307	30	No
MICOS10	Excit1	0.207380001	4.851142586	0.354206405	0.997359307	30	No
PMPCB	Excit1	0.215000454	4.49029139	0.35457855	0.997359307	30	No
NEFM	Excit1	0.262666445	4.931664012	0.354607976	0.997359307	30	No
ADORA1	Excit1	0.210322699	5.012390928	0.354633814	0.997359307	30	No
GUCY1B1	Excit1	0.147407123	6.516346126	0.354737876	0.997359307	30	No
NPAS2	Excit1	-0.155845384	7.349792875	0.355070268	0.997359307	30	No
CCSER2	Excit1	-0.139328046	7.385611908	0.355135833	0.997359307	30	No
JHY	Excit1	0.227046283	4.689138773	0.355138264	0.997359307	30	No
CASC3	Excit1	0.192777163	4.992284377	0.355320145	0.997359307	30	No
SLC25A26	Excit1	0.147320634	6.134262869	0.355497356	0.997359307	30	No
ADRA1B	Excit1	-0.187769182	6.300461522	0.355506681	0.997359307	30	No
KCNMB2	Excit1	-0.376632333	6.386857359	0.355765622	0.997359307	30	No
ENSG00000283183	Excit1	-0.130520762	7.288496882	0.355779154	0.997359307	30	No
BDP1	Excit1	-0.200249026	8.824547433	0.356231542	0.997359307	30	No
RUBCN	Excit1	0.161462096	5.565596217	0.356299263	0.997359307	30	No
MIA2	Excit1	0.177843417	6.49084204	0.356444933	0.997359307	30	No
CPNE7	Excit1	-0.208572084	4.752126961	0.356543952	0.997359307	30	No
CNTN5	Excit1	-0.27590441	9.426779648	0.356703867	0.997359307	30	No
LINC01551	Excit1	-0.163165359	6.322898519	0.356776612	0.997359307	30	No
AGAP2	Excit1	-0.170971941	5.844376848	0.356895907	0.997359307	30	No
TMEM181	Excit1	-0.136535595	6.736071176	0.356937636	0.997359307	30	No
NAA15	Excit1	0.149554163	5.817821403	0.356954872	0.997359307	30	No
CSNK1E	Excit1	-0.153832119	5.290626086	0.357078956	0.997359307	30	No
LRRFIP2	Excit1	-0.138150827	6.729729364	0.35732891	0.997359307	30	No
ZSCAN18	Excit1	0.244059897	4.124170132	0.357413864	0.997359307	30	No
R3HDM2	Excit1	-0.119284186	8.404959897	0.357442285	0.997359307	30	No
KCNG3	Excit1	0.205935886	4.321275485	0.357452691	0.997359307	30	No
SPINT2	Excit1	0.253898978	4.212223888	0.357478766	0.997359307	30	No
ELAVL4	Excit1	0.142946329	6.908341387	0.357523713	0.997359307	30	No
LINC01409	Excit1	-0.286033342	5.70014588	0.357964355	0.997359307	30	No
ZMIZ1	Excit1	-0.179462037	5.783169773	0.358016816	0.997359307	30	No
TLE1	Excit1	-0.178647959	5.384721431	0.358134702	0.997359307	30	No
IFRD1	Excit1	-0.162610683	5.068580316	0.358517212	0.997359307	30	No
CD47	Excit1	0.12588056	7.683374868	0.359233536	0.997359307	30	No
SLC41A3	Excit1	-0.206603622	4.594386607	0.359315695	0.997359307	30	No
MYPOP	Excit1	0.290018784	3.622485339	0.359400881	0.997359307	30	No
ENSG00000258394	Excit1	0.25590855	4.359385917	0.359814733	0.997359307	30	No
BRAP	Excit1	0.254046932	4.616661496	0.359862616	0.997359307	30	No
LRRK2	Excit1	0.167340092	6.246050618	0.359947815	0.997359307	30	No
LINC01331	Excit1	0.282073373	7.245506974	0.360041541	0.997359307	30	No
TNKS2	Excit1	-0.164201519	5.861293321	0.360417607	0.997359307	30	No
TMEM117	Excit1	-0.127212087	7.945726351	0.360546195	0.997359307	30	No
ZMAT2	Excit1	-0.235776249	4.376106763	0.360703526	0.997359307	30	No
ENSG00000240291	Excit1	0.226417974	4.557333629	0.360918211	0.997359307	30	No
DNAJA1	Excit1	0.233271569	4.407666751	0.361323803	0.997359307	30	No
ARHGEF28	Excit1	0.143207769	8.078430451	0.361386334	0.997359307	30	No
ATP6V1E2	Excit1	0.281134614	3.579643374	0.361438416	0.997359307	30	No
RRAGD	Excit1	0.212283624	4.664317933	0.361518821	0.997359307	30	No
SETD2	Excit1	-0.140642932	7.406717669	0.361771692	0.997359307	30	No
OVCH1	Excit1	0.22264638	4.181171784	0.362055669	0.997359307	30	No
DGKI	Excit1	0.111951342	9.533344886	0.362421054	0.997359307	30	No
MIS18BP1	Excit1	-0.205910476	5.027290764	0.362608584	0.997359307	30	No
SOGA1	Excit1	0.200430486	5.022382435	0.362734412	0.997359307	30	No
LINC03076	Excit1	0.346597526	3.512889173	0.363003952	0.997359307	30	No
GABPB1	Excit1	0.254204522	4.307100346	0.363388907	0.997359307	30	No
SORCS3	Excit1	-0.152790217	8.033546227	0.363490322	0.997359307	30	No
MRE11	Excit1	-0.200533048	4.96812773	0.363808945	0.997359307	30	No
SRSF11	Excit1	0.147997988	7.834214759	0.363818091	0.997359307	30	No
GCNT1	Excit1	0.167071599	6.071041266	0.364049677	0.997359307	30	No
CCNY-AS1	Excit1	0.174862865	5.33505657	0.364270228	0.997359307	30	No
STK25	Excit1	0.211483316	4.501399749	0.364297918	0.997359307	30	No
LRRC8B	Excit1	-0.137094237	7.353522075	0.364847203	0.997359307	30	No
ITPRID2	Excit1	0.235042626	4.8400808	0.364952271	0.997359307	30	No
ENSG00000256654	Excit1	0.141675491	6.634959889	0.365012292	0.997359307	30	No
UCHL1	Excit1	0.218133806	6.992488327	0.365228285	0.997359307	30	No
ENSG00000287912	Excit1	0.307957898	4.7816608	0.365443081	0.997359307	30	No
NUP50-DT	Excit1	-0.174793148	5.951665997	0.365556991	0.997359307	30	No
UQCR11	Excit1	0.314871207	3.568430935	0.365632565	0.997359307	30	No
TEX2	Excit1	-0.166539427	5.567230575	0.365772629	0.997359307	30	No
SUGP2	Excit1	-0.14438892	6.389481031	0.365827863	0.997359307	30	No
LRP8	Excit1	-0.218491847	4.663964351	0.36582839	0.997359307	30	No
PEBP1	Excit1	0.225117424	5.943309484	0.365876994	0.997359307	30	No
NTRK3	Excit1	-0.120402347	8.893243501	0.366101202	0.997359307	30	No
ADAM9	Excit1	-0.149610905	5.926688244	0.366319054	0.997359307	30	No
B3GAT1-DT	Excit1	-0.209629526	5.35555149	0.366497541	0.997359307	30	No
BCL2L2	Excit1	0.245089272	4.094943849	0.366546727	0.997359307	30	No
IQCA1	Excit1	-0.209399156	4.967846022	0.36705416	0.997359307	30	No
CCDC125	Excit1	0.178349007	4.734442983	0.367083736	0.997359307	30	No
DZIP3	Excit1	-0.147819873	7.565951052	0.367280649	0.997359307	30	No
KCNA1	Excit1	0.241842884	4.27035395	0.367406775	0.997359307	30	No
LINC02197	Excit1	0.224826109	4.406284924	0.367588816	0.997359307	30	No
ENSG00000197585	Excit1	-0.351430643	3.023922721	0.367772623	0.997359307	30	No
ENSG00000290968	Excit1	0.168829841	5.491031258	0.3678133	0.997359307	30	No
SYNC	Excit1	0.303786501	3.665984368	0.367907187	0.997359307	30	No
ITGA6	Excit1	0.341790132	3.347345877	0.367951569	0.997359307	30	No
NCOR1	Excit1	0.14452026	7.081899809	0.368012194	0.997359307	30	No
PTPRJ	Excit1	-0.154597187	5.946085117	0.368067164	0.997359307	30	No
C18orf32	Excit1	0.314815883	3.373125622	0.368315721	0.997359307	30	No
MAST2	Excit1	-0.154158143	5.649781982	0.368380897	0.997359307	30	No
TANGO6	Excit1	-0.155221645	5.71427213	0.368566247	0.997359307	30	No
PGK1	Excit1	0.203392446	4.389168579	0.368964262	0.997359307	30	No
ZNF713	Excit1	0.204120681	4.684767117	0.369134833	0.997359307	30	No
KHDC1	Excit1	-0.20936085	4.696254647	0.36915989	0.997359307	30	No
ENSG00000290853	Excit1	-0.26413387	4.582206195	0.369496649	0.997359307	30	No
SENP5	Excit1	-0.139246113	6.478876582	0.369516716	0.997359307	30	No
MIR99AHG	Excit1	-0.104300436	9.602755847	0.369553751	0.997359307	30	No
WDR1	Excit1	-0.30769818	3.916658991	0.369640225	0.997359307	30	No
MRPL22	Excit1	0.304354961	3.631013384	0.37004158	0.997359307	30	No
MRPL45P2	Excit1	0.159427908	5.306701061	0.370080853	0.997359307	30	No
CAMSAP1	Excit1	-0.157925833	5.898082841	0.370151762	0.997359307	30	No
ARHGAP12	Excit1	0.183954446	5.345076916	0.370152919	0.997359307	30	No
RIOK2	Excit1	0.3077217	3.63845934	0.370215979	0.997359307	30	No
SEMA3C	Excit1	-0.424181872	5.756065831	0.370256619	0.997359307	30	No
HMGCR	Excit1	-0.157116705	6.439606618	0.370295884	0.997359307	30	No
ENSG00000287720	Excit1	0.198938045	5.721612019	0.370519246	0.997359307	30	No
KMT2A	Excit1	-0.120887764	8.162430284	0.370644778	0.997359307	30	No
LINC00513	Excit1	0.357938044	5.692738736	0.370671868	0.997359307	30	No
SUGT1	Excit1	0.161400776	4.92678306	0.370909251	0.997359307	30	No
FOXK1	Excit1	0.14311161	5.777174118	0.371031458	0.997359307	30	No
KCNJ9	Excit1	-0.234568482	4.310824712	0.371132784	0.997359307	30	No
INTU	Excit1	-0.151212336	6.931613356	0.371406585	0.997359307	30	No
UBE2J1	Excit1	-0.211858486	4.412700896	0.371502193	0.997359307	30	No
MT-ND1	Excit1	0.351347911	7.878902308	0.37170103	0.997359307	30	No
RETREG3	Excit1	0.186879687	4.839987576	0.371715895	0.997359307	30	No
GALNT11	Excit1	-0.12644514	7.60583595	0.371871797	0.997359307	30	No
DYNLT1	Excit1	0.265540911	3.811860208	0.371991776	0.997359307	30	No
MMP24	Excit1	0.172862751	4.832145444	0.372078854	0.997359307	30	No
EVL	Excit1	-0.111054817	7.512525726	0.372093437	0.997359307	30	No
PRCP	Excit1	-0.236315133	5.017547663	0.372468267	0.997359307	30	No
COLGALT2	Excit1	0.17631541	5.14923277	0.372718	0.997359307	30	No
RSPRY1	Excit1	0.222782672	4.349188499	0.37276594	0.997359307	30	No
TCEA1	Excit1	0.212152073	4.654500981	0.372768995	0.997359307	30	No
FBXO34	Excit1	-0.135567714	7.338509091	0.372769056	0.997359307	30	No
CDC42BPB	Excit1	0.158199715	5.67516951	0.372782426	0.997359307	30	No
HSPA12A	Excit1	-0.100617219	8.683341576	0.372931863	0.997359307	30	No
SIPA1L1	Excit1	-0.097168972	9.786698265	0.372965913	0.997359307	30	No
PLA2G4C	Excit1	0.175870621	5.663539693	0.372993947	0.997359307	30	No
TTTY14	Excit1	-0.149934365	6.984274461	0.373050783	0.997359307	30	No
RPS19	Excit1	0.314764111	3.501288063	0.373055368	0.997359307	30	No
ARFGEF2	Excit1	-0.14610602	7.057985163	0.37309811	0.997359307	30	No
ENSG00000271727	Excit1	0.175327122	5.205219754	0.373127079	0.997359307	30	No
DPP10-AS1	Excit1	0.226079892	4.896379106	0.37314089	0.997359307	30	No
SLC28A2-AS1	Excit1	-0.283212941	4.435174404	0.3732267	0.997359307	30	No
AP1AR	Excit1	0.206083509	4.925545651	0.373354894	0.997359307	30	No
PSEN1	Excit1	0.205782365	4.573445556	0.373360656	0.997359307	30	No
PRORP	Excit1	0.160078879	5.39439874	0.37366932	0.997359307	30	No
SH3RF2	Excit1	0.271325349	4.123671764	0.373786501	0.997359307	30	No
GPR22	Excit1	0.198162842	4.694851406	0.37386788	0.997359307	30	No
WDR59	Excit1	-0.163053206	5.279648288	0.373871832	0.997359307	30	No
LINC02798	Excit1	-0.228658375	7.251676436	0.374039518	0.997359307	30	No
ASAH1	Excit1	0.196995075	4.947821863	0.374155484	0.997359307	30	No
APLF	Excit1	0.167802852	5.034923032	0.374174217	0.997359307	30	No
ARF3	Excit1	0.179899128	5.375966285	0.374300992	0.997359307	30	No
TBC1D5	Excit1	-0.103163127	8.928183752	0.374440501	0.997359307	30	No
PIAS1	Excit1	-0.129726569	7.593471218	0.374448992	0.997359307	30	No
GRIK2	Excit1	-0.117456569	10.48784615	0.374492338	0.997359307	30	No
HCG17	Excit1	-0.176255403	6.016799918	0.37536434	0.997359307	30	No
ACTR1A	Excit1	0.250893892	3.950674755	0.375446808	0.997359307	30	No
AGGF1	Excit1	0.218697831	4.747590388	0.375777616	0.997359307	30	No
CDKL1	Excit1	0.135641339	5.913906871	0.375789454	0.997359307	30	No
TOMM6	Excit1	0.361377084	2.967094548	0.376199124	0.997359307	30	No
CFAP52	Excit1	0.238596474	4.126675559	0.376306245	0.997359307	30	No
RAPH1	Excit1	0.154956953	7.105565355	0.376640741	0.997359307	30	No
LINC00845	Excit1	0.200838252	6.119022578	0.377114302	0.997359307	30	No
MTPN	Excit1	0.165164397	5.490004307	0.377116498	0.997359307	30	No
KIAA2012	Excit1	-0.160220788	5.937141104	0.37754217	0.997359307	30	No
SPG7	Excit1	-0.139729754	5.756005982	0.377769873	0.997359307	30	No
CDH11	Excit1	-0.140394974	7.47974906	0.377934489	0.997359307	30	No
MAP2K6	Excit1	0.188485722	5.432547937	0.378010445	0.997359307	30	No
SUMF2	Excit1	-0.189911129	4.355240287	0.378025293	0.997359307	30	No
E2F3	Excit1	0.148318226	6.30949063	0.378313101	0.997359307	30	No
DOC2A	Excit1	0.151801354	5.649109195	0.378326462	0.997359307	30	No
AKIRIN2	Excit1	0.202509212	4.506127647	0.378416139	0.997359307	30	No
NOL10	Excit1	-0.126717011	6.724307731	0.37861663	0.997359307	30	No
UNC79	Excit1	-0.103251352	9.566722573	0.378651051	0.997359307	30	No
DIS3L2	Excit1	-0.123718736	6.541880309	0.378910453	0.997359307	30	No
ENSG00000214955	Excit1	0.219596856	4.192883775	0.378931476	0.997359307	30	No
DOCK9	Excit1	-0.10702732	8.157367633	0.379055473	0.997359307	30	No
PIK3R1	Excit1	0.133952232	7.35434622	0.379090783	0.997359307	30	No
TMEM254	Excit1	0.243490502	3.857857241	0.379136672	0.997359307	30	No
CTTN	Excit1	0.144538458	5.751316902	0.379189496	0.997359307	30	No
SULF1	Excit1	-0.332492432	4.329846312	0.379331928	0.997359307	30	No
MTMR6	Excit1	-0.198339541	4.849371775	0.379391823	0.997359307	30	No
COX7C	Excit1	0.365900123	4.146130646	0.379414515	0.997359307	30	No
DMTN	Excit1	0.150731682	6.489763538	0.379491191	0.997359307	30	No
TAF4B	Excit1	0.198768598	5.299837325	0.379559636	0.997359307	30	No
STX2	Excit1	0.164845675	6.270632624	0.379691648	0.997359307	30	No
PWP1	Excit1	-0.241059211	3.951540492	0.380040087	0.997359307	30	No
CRAMP1	Excit1	0.16031931	4.725522616	0.380079033	0.997359307	30	No
ZNF583	Excit1	-0.218935842	4.347074066	0.380418223	0.997359307	30	No
SUPT5H	Excit1	0.232333507	4.112375711	0.380607573	0.997359307	30	No
ILRUN	Excit1	-0.161658631	5.171467305	0.381052975	0.997359307	30	No
FGF17	Excit1	-0.257026074	3.782135681	0.381098873	0.997359307	30	No
PTGES3	Excit1	0.23254875	5.002105767	0.381370319	0.997359307	30	No
ADAMTS17	Excit1	0.305025486	3.788806391	0.3813765	0.997359307	30	No
RAB8B	Excit1	-0.184139181	4.795541208	0.381646909	0.997359307	30	No
GRINA	Excit1	0.296802257	3.589047929	0.381825169	0.997359307	30	No
ZNF445	Excit1	-0.159924352	5.471248304	0.381904804	0.997359307	30	No
COG5	Excit1	-0.104812198	7.767972705	0.382072841	0.997359307	30	No
ZNF709	Excit1	-0.184970227	5.190784016	0.382114927	0.997359307	30	No
RHPN1	Excit1	-0.181182042	4.670367438	0.382231958	0.997359307	30	No
ENSG00000261786	Excit1	0.138840653	5.953586928	0.382234776	0.997359307	30	No
ENSG00000282022	Excit1	0.20157059	4.581451031	0.382352615	0.997359307	30	No
SDK2	Excit1	-0.190472516	6.194809674	0.382566761	0.997359307	30	No
ARHGAP22	Excit1	-0.184837844	5.918314744	0.382599549	0.997359307	30	No
FARSB	Excit1	0.135791808	6.061056	0.382626335	0.997359307	30	No
GNB1	Excit1	0.133032482	7.054621166	0.382648383	0.997359307	30	No
ZNF75D	Excit1	0.240925861	4.563346711	0.382745002	0.997359307	30	No
ABCC1	Excit1	-0.149116302	6.125304164	0.383115124	0.997359307	30	No
ZBTB7C	Excit1	-0.246229294	4.818486839	0.383198752	0.997359307	30	No
BAZ2B	Excit1	-0.169117793	6.353236998	0.383274734	0.997359307	30	No
SGPP2	Excit1	-0.160447277	5.393863715	0.383428461	0.997359307	30	No
GID8	Excit1	0.268326602	3.595005157	0.383500988	0.997359307	30	No
ZFAND1	Excit1	-0.161192995	5.275656297	0.38357408	0.997359307	30	No
LINC01619	Excit1	0.310522048	3.920076121	0.383675621	0.997359307	30	No
ENSG00000287474	Excit1	0.23747817	4.602975488	0.383764968	0.997359307	30	No
ANKRD42-DT	Excit1	-0.245417075	4.124076536	0.383838798	0.997359307	30	No
PGM2L1	Excit1	-0.145366464	6.648959307	0.384253468	0.997359307	30	No
PIGK	Excit1	0.166707949	5.469446747	0.384271488	0.997359307	30	No
ADGRL2	Excit1	0.106769217	10.1663744	0.384374691	0.997359307	30	No
FAM227A	Excit1	-0.159156893	4.870576807	0.384418053	0.997359307	30	No
CCNC	Excit1	0.180749273	4.935334762	0.384907325	0.997359307	30	No
ALPK1	Excit1	0.230206434	4.083772429	0.38495159	0.997359307	30	No
SRSF3	Excit1	0.278749632	3.961018271	0.385037893	0.997359307	30	No
C1D	Excit1	0.177739147	5.322545138	0.385045086	0.997359307	30	No
ARRDC3-AS1	Excit1	0.184071748	4.803491191	0.385096227	0.997359307	30	No
GUF1	Excit1	0.206645412	4.487652733	0.385186665	0.997359307	30	No
SNX2	Excit1	0.161517572	5.165735992	0.385293316	0.997359307	30	No
MLF1	Excit1	-0.179163095	4.944556045	0.385466023	0.997359307	30	No
PPM1B	Excit1	-0.137600561	5.831436435	0.385469028	0.997359307	30	No
FAM98B	Excit1	-0.161560131	4.674704317	0.385653165	0.997359307	30	No
DHX36	Excit1	-0.172476932	5.76014097	0.38585428	0.997359307	30	No
BRCC3	Excit1	-0.16009951	4.935514596	0.385940115	0.997359307	30	No
UNC13B	Excit1	-0.143619566	6.086106809	0.385966209	0.997359307	30	No
HMBOX1	Excit1	-0.138431103	6.082809557	0.386239461	0.997359307	30	No
SRP54	Excit1	0.208617634	4.206190918	0.386469414	0.997359307	30	No
TAMALIN	Excit1	0.213226727	4.185527994	0.386500582	0.997359307	30	No
SV2B	Excit1	0.107031235	9.367755827	0.386528776	0.997359307	30	No
RPL10	Excit1	0.310622995	3.790122182	0.386796575	0.997359307	30	No
ST13	Excit1	0.204035558	4.587441912	0.386920613	0.997359307	30	No
TRHDE	Excit1	-0.197131501	6.985259922	0.386983374	0.997359307	30	No
RAF1	Excit1	0.171773263	4.98396769	0.387053772	0.997359307	30	No
SSBP4	Excit1	-0.191192696	5.489516486	0.387193886	0.997359307	30	No
IPMK	Excit1	0.200929993	4.920314282	0.387288192	0.997359307	30	No
PCYT1B	Excit1	0.241298371	4.067182943	0.387609447	0.997359307	30	No
LASP1	Excit1	0.190106159	4.788538495	0.387717527	0.997359307	30	No
POMT1	Excit1	-0.183156332	4.4159713	0.387866537	0.997359307	30	No
LINC02389	Excit1	0.159627924	6.658626658	0.387931426	0.997359307	30	No
NAMPT	Excit1	-0.19690943	4.340692624	0.387977542	0.997359307	30	No
NELL1	Excit1	0.103484101	9.901924411	0.388157741	0.997359307	30	No
ITM2B	Excit1	0.158367272	5.559131032	0.38846495	0.997359307	30	No
TMEM231	Excit1	0.235864376	4.00681875	0.388520404	0.997359307	30	No
UCHL3	Excit1	0.175561187	4.761440959	0.388718748	0.997359307	30	No
PTPRQ	Excit1	0.172560887	5.19634989	0.388786295	0.997359307	30	No
GLRB	Excit1	-0.136623987	7.599516582	0.389343978	0.997359307	30	No
HELZ	Excit1	-0.122679302	6.502914008	0.389675898	0.997359307	30	No
UBE2E3	Excit1	0.12660344	6.540100062	0.389814813	0.997359307	30	No
MGRN1	Excit1	-0.168826662	5.09929643	0.38990833	0.997359307	30	No
TVP23A	Excit1	-0.140340196	6.114327701	0.390134064	0.997359307	30	No
XRN1	Excit1	0.13866995	6.771512578	0.390224436	0.997359307	30	No
OTUD6B	Excit1	0.207359987	4.281903853	0.390374314	0.997359307	30	No
FSD1	Excit1	-0.192689247	4.773808265	0.390750561	0.997359307	30	No
CASTOR3P	Excit1	-0.147053506	6.071991247	0.391122414	0.997359307	30	No
RPL21	Excit1	0.488205547	4.585522997	0.391321067	0.997359307	30	No
PTGDS	Excit1	-0.488581364	2.891949103	0.391563931	0.997359307	30	No
KLHL22	Excit1	-0.137840925	6.155227985	0.39160472	0.997359307	30	No
SEMA4B	Excit1	-0.182002931	5.209699726	0.391650648	0.997359307	30	No
FSIP2-AS1	Excit1	0.182220171	5.192574573	0.391658005	0.997359307	30	No
PKD2L2-DT	Excit1	0.206594449	5.3531502	0.391791829	0.997359307	30	No
KANSL1L-AS1	Excit1	0.249467568	4.219255012	0.391856281	0.997359307	30	No
TRPM3	Excit1	0.24888525	7.927057309	0.392054808	0.997359307	30	No
PGAM1	Excit1	0.247317087	3.974302063	0.392118036	0.997359307	30	No
MLIP	Excit1	0.17158947	8.921380209	0.39214432	0.997359307	30	No
KCNT1	Excit1	0.164040683	5.742220938	0.392299817	0.997359307	30	No
CABIN1	Excit1	0.131524375	6.373692626	0.392430464	0.997359307	30	No
DACH2	Excit1	0.17376485	5.078143005	0.392503016	0.997359307	30	No
SH3BGRL2	Excit1	0.117996082	7.332740127	0.392584742	0.997359307	30	No
GPR180	Excit1	-0.148412426	5.608049879	0.392719365	0.997359307	30	No
OPRK1	Excit1	0.210693259	4.282868841	0.392940958	0.997359307	30	No
TPD52L2	Excit1	0.172653633	5.524494727	0.393054613	0.997359307	30	No
SPANXA2-OT1	Excit1	-0.144431635	5.78854292	0.393184551	0.997359307	30	No
PPP2R3C	Excit1	0.239277307	3.897457026	0.393199534	0.997359307	30	No
OSCP1	Excit1	0.27109329	3.730785255	0.393443452	0.997359307	30	No
TBC1D9B	Excit1	0.185282742	4.872304334	0.393703776	0.997359307	30	No
MCUB	Excit1	0.198914365	5.05454361	0.393772791	0.997359307	30	No
AGO4	Excit1	0.1623425	5.576441836	0.394013544	0.997359307	30	No
ACADSB	Excit1	-0.161892843	5.569961166	0.394140159	0.997359307	30	No
ARHGAP15	Excit1	0.312805121	3.570489147	0.394161326	0.997359307	30	No
ZNF736	Excit1	0.141048752	5.781614855	0.394330933	0.997359307	30	No
TCTN2	Excit1	0.248699679	3.938631283	0.394528092	0.997359307	30	No
ENSG00000263655	Excit1	0.251180799	4.125051864	0.394855061	0.997359307	30	No
DZANK1	Excit1	0.16384192	5.070931594	0.394927848	0.997359307	30	No
AMD1	Excit1	0.164974972	4.906181881	0.395057577	0.997359307	30	No
SLC25A23	Excit1	-0.16208602	5.061475568	0.395115286	0.997359307	30	No
PPM1H	Excit1	0.128092295	7.134157273	0.395178409	0.997359307	30	No
COX6A1	Excit1	0.301768583	3.320579509	0.395179896	0.997359307	30	No
YWHAQ	Excit1	0.146024332	5.592729845	0.395217456	0.997359307	30	No
APOLD1	Excit1	-0.333131317	2.879876392	0.395314593	0.997359307	30	No
HSPA9	Excit1	0.204228271	4.900241647	0.395327456	0.997359307	30	No
MTARC2	Excit1	-0.158239574	5.426545723	0.395362468	0.997359307	30	No
LSP1P5.1	Excit1	-0.14773918	6.043654354	0.395461362	0.997359307	30	No
TPK1	Excit1	-0.139267023	6.446678319	0.395609902	0.997359307	30	No
TIPRL	Excit1	-0.171758016	4.983545383	0.395860152	0.997359307	30	No
ARMH3	Excit1	0.135560717	6.098543984	0.395975798	0.997359307	30	No
ABHD13	Excit1	0.182477599	4.798774858	0.396247082	0.997359307	30	No
NYAP2	Excit1	-0.170620409	7.096415803	0.396272304	0.997359307	30	No
NDEL1	Excit1	0.187639971	4.52944977	0.396286864	0.997359307	30	No
RFNG	Excit1	0.231708803	3.943454919	0.396388563	0.997359307	30	No
B3GALNT2	Excit1	0.19207017	4.752239896	0.396396586	0.997359307	30	No
CD99L2	Excit1	0.182198455	4.9501647	0.39641323	0.997359307	30	No
SPECC1	Excit1	-0.15608184	6.521113714	0.396603085	0.997359307	30	No
ADK	Excit1	-0.108957478	8.434204231	0.396629973	0.997359307	30	No
NLK	Excit1	0.143106142	8.042504106	0.396684698	0.997359307	30	No
IWS1	Excit1	0.211917116	4.942376191	0.397279859	0.997359307	30	No
LINC02755	Excit1	0.157979273	6.009245978	0.397613136	0.997359307	30	No
ENSG00000291136	Excit1	0.173753575	6.585471693	0.397704056	0.997359307	30	No
PLXDC2	Excit1	-0.135392841	9.545780622	0.39784868	0.997359307	30	No
BRINP3	Excit1	0.212782843	8.887909964	0.397901799	0.997359307	30	No
BLOC1S6	Excit1	0.175721907	4.982296599	0.397906335	0.997359307	30	No
STYXL1	Excit1	-0.180182998	5.005962986	0.398141164	0.997359307	30	No
ACTB	Excit1	0.291096267	5.474372011	0.3981922	0.997359307	30	No
SMARCD3	Excit1	-0.174347278	5.486513501	0.398264462	0.997359307	30	No
ENSG00000291099	Excit1	-0.152095955	5.965299869	0.398381842	0.997359307	30	No
ANKRD27	Excit1	-0.162210956	5.476265262	0.398394147	0.997359307	30	No
ACO1	Excit1	-0.206859255	5.659512854	0.398486646	0.997359307	30	No
GATD1	Excit1	0.178688047	4.555084475	0.398520871	0.997359307	30	No
CDKL3	Excit1	0.196378971	4.755611303	0.398570577	0.997359307	30	No
TCEAL4	Excit1	-0.246485461	4.830961861	0.398611871	0.997359307	30	No
FAM120C	Excit1	0.186928015	4.756994166	0.398717564	0.997359307	30	No
SQLE	Excit1	0.205751824	4.1593428	0.398829591	0.997359307	30	No
UTY	Excit1	-0.147876094	5.847824465	0.398870858	0.997359307	30	No
CCDC7	Excit1	-0.20027568	6.770083777	0.398871883	0.997359307	30	No
FLCN	Excit1	-0.165946717	5.442231247	0.399104874	0.997359307	30	No
SNHG5	Excit1	0.158172158	5.790093219	0.399205283	0.997359307	30	No
PPP4R4	Excit1	-0.133738168	8.147292972	0.39925864	0.997359307	30	No
CDYL	Excit1	-0.163043979	5.525861621	0.399275879	0.997359307	30	No
NBAS	Excit1	-0.104017302	8.399779745	0.399280433	0.997359307	30	No
MTMR1	Excit1	-0.16847041	5.850624163	0.399721705	0.997359307	30	No
SLC20A1	Excit1	0.141928714	5.217921715	0.400087758	0.997359307	30	No
OAT	Excit1	0.251354406	3.975482534	0.400228048	0.997359307	30	No
FMR1	Excit1	0.220509954	4.971596295	0.400387659	0.997359307	30	No
CACNA1C	Excit1	-0.083137909	10.16361252	0.400588527	0.997359307	30	No
ENSG00000291177	Excit1	-0.174715907	4.265163188	0.400768254	0.997359307	30	No
RNF187	Excit1	0.224537677	4.057556942	0.40100567	0.997359307	30	No
GPC4	Excit1	0.199541547	5.117514408	0.40103997	0.997359307	30	No
KDM2B	Excit1	-0.177142732	4.825166044	0.401059046	0.997359307	30	No
FBXO28	Excit1	0.151357254	5.791756204	0.401936231	0.997359307	30	No
TM2D1	Excit1	0.163293711	5.069771866	0.402032167	0.997359307	30	No
EPHA7	Excit1	-0.146847845	7.45053506	0.40230112	0.997359307	30	No
MARK4	Excit1	-0.151953145	6.092678879	0.40249406	0.997359307	30	No
MLXIPL	Excit1	-0.134428928	6.077009825	0.402766831	0.997359307	30	No
EFCAB5	Excit1	0.177470042	4.981069118	0.402918846	0.997359307	30	No
PTPRG	Excit1	-0.098739444	9.820618542	0.403003306	0.997359307	30	No
GRIK4	Excit1	-0.118754036	8.376332208	0.403212697	0.997359307	30	No
KCTD16	Excit1	0.096791843	10.46984068	0.403391329	0.997359307	30	No
MAL2	Excit1	0.17477743	5.827365059	0.403432251	0.997359307	30	No
LUZP1	Excit1	0.141139775	6.785842279	0.403517697	0.997359307	30	No
ABHD15-AS1	Excit1	-0.264668542	3.71257616	0.403624505	0.997359307	30	No
PLEKHA2	Excit1	0.151222617	5.969193414	0.403945816	0.997359307	30	No
ZKSCAN1	Excit1	-0.162351086	5.110166013	0.404247714	0.997359307	30	No
EPHA10	Excit1	-0.181133978	4.926904445	0.40425228	0.997359307	30	No
VOPP1	Excit1	-0.157048756	5.645589095	0.404349469	0.997359307	30	No
KIF1B	Excit1	-0.096383814	8.711670317	0.404414851	0.997359307	30	No
CPSF4	Excit1	0.298301641	3.609994329	0.404433631	0.997359307	30	No
UBE3B	Excit1	0.19762176	4.438195588	0.404468035	0.997359307	30	No
LZTS3	Excit1	-0.14432157	5.409332388	0.40447072	0.997359307	30	No
NEK9	Excit1	0.206445242	4.241066479	0.40456832	0.997359307	30	No
RNPC3	Excit1	-0.196814005	7.169749433	0.404597035	0.997359307	30	No
DLD	Excit1	0.231584615	4.26877665	0.404610857	0.997359307	30	No
RGS20	Excit1	-0.171098651	5.763847841	0.404907345	0.997359307	30	No
MAP6	Excit1	-0.135646911	7.239205953	0.405011316	0.997359307	30	No
MCCC1	Excit1	-0.156148262	5.816417664	0.405313943	0.997359307	30	No
CSNK1G1	Excit1	-0.128346758	6.58801575	0.4055284	0.997359307	30	No
CFL1	Excit1	0.298495497	4.787302795	0.405625325	0.997359307	30	No
NRN1	Excit1	0.185871497	5.346996751	0.405699418	0.997359307	30	No
RPS6KA2	Excit1	-0.101975456	8.950987375	0.405735011	0.997359307	30	No
KLHDC1	Excit1	-0.162627528	5.088725094	0.405910057	0.997359307	30	No
ENSG00000286648	Excit1	0.301356119	3.445635545	0.405954491	0.997359307	30	No
AGPAT3	Excit1	-0.158525335	5.530679693	0.405961835	0.997359307	30	No
RUSC2	Excit1	-0.117884063	6.196193724	0.406150599	0.997359307	30	No
TBC1D12	Excit1	-0.214392957	4.147738159	0.406386937	0.997359307	30	No
LGMN	Excit1	-0.208273036	4.530817966	0.406541379	0.997359307	30	No
ST6GALNAC5	Excit1	0.092429305	9.691944956	0.406674191	0.997359307	30	No
ENSG00000289611	Excit1	-0.163570235	4.891699131	0.406885919	0.997359307	30	No
SBK1	Excit1	-0.225675301	4.476563981	0.406948433	0.997359307	30	No
RPTOR	Excit1	-0.113963633	7.176303241	0.407224608	0.997359307	30	No
MAU2	Excit1	-0.171438902	4.506009806	0.407549638	0.997359307	30	No
CCDC192	Excit1	-0.274704245	3.5140318	0.407595758	0.997359307	30	No
TMEM161B	Excit1	0.129257069	5.423071058	0.407679446	0.997359307	30	No
ASPHD1	Excit1	-0.214831811	4.948747343	0.407915246	0.997359307	30	No
LINC03000	Excit1	0.332551209	6.247877266	0.407955525	0.997359307	30	No
PFKFB3	Excit1	-0.151037669	6.09367877	0.408096832	0.997359307	30	No
ENSG00000251293	Excit1	-0.260757616	6.765899219	0.40815038	0.997359307	30	No
STAT1	Excit1	0.359823471	5.732302499	0.408234773	0.997359307	30	No
STXBP3	Excit1	0.189750039	5.111639863	0.409028951	0.997359307	30	No
ENSG00000248994	Excit1	-0.125760923	7.714135035	0.409073665	0.997359307	30	No
ENSG00000290549	Excit1	0.279574795	4.540319788	0.409251439	0.997359307	30	No
RNF168	Excit1	-0.158706674	4.971275163	0.409680211	0.997359307	30	No
ECPAS	Excit1	-0.133532042	7.309882315	0.409722348	0.997359307	30	No
SVOP	Excit1	-0.120424306	7.285746406	0.409928051	0.997359307	30	No
TMEM168	Excit1	0.14159287	4.630306631	0.410078486	0.997359307	30	No
FKBP8	Excit1	0.217338077	4.651264056	0.410189168	0.997359307	30	No
PTPN12	Excit1	0.157292875	5.907144104	0.410189474	0.997359307	30	No
ARMC1	Excit1	0.187497396	4.437595992	0.410320319	0.997359307	30	No
CPNE6	Excit1	-0.241657158	3.874235312	0.410404675	0.997359307	30	No
SPAG16	Excit1	-0.126499216	7.001826537	0.410549379	0.997359307	30	No
BTF3L4	Excit1	0.156194718	5.08444483	0.410664117	0.997359307	30	No
IL12RB2	Excit1	0.116464392	6.76995318	0.410695394	0.997359307	30	No
SCARB2	Excit1	0.193700315	4.585969248	0.41069828	0.997359307	30	No
NCOR2	Excit1	-0.127315015	6.748256879	0.410746189	0.997359307	30	No
ENSG00000233862	Excit1	0.281412021	3.59128931	0.411172509	0.997359307	30	No
ADIPOR2	Excit1	0.209608933	4.199695612	0.41119215	0.997359307	30	No
SH3RF3	Excit1	-0.117889584	8.060093876	0.411265659	0.997359307	30	No
NPTX2	Excit1	-0.178650611	4.558807329	0.411366922	0.997359307	30	No
SEC14L5	Excit1	0.161590224	6.457553128	0.411465875	0.997359307	30	No
LAMTOR5-AS1	Excit1	0.171793218	5.303782204	0.411736411	0.997359307	30	No
LMBR1	Excit1	-0.115265992	6.75408168	0.412065377	0.997359307	30	No
PACSIN2	Excit1	-0.156273239	4.807466973	0.41218494	0.997359307	30	No
ENSG00000282564	Excit1	-0.15785467	5.859535435	0.412360995	0.997359307	30	No
B4GAT1	Excit1	0.268015235	3.751657023	0.412549489	0.997359307	30	No
RFX1	Excit1	-0.150325593	5.0664108	0.412738069	0.997359307	30	No
DMGDH	Excit1	0.143418496	6.395113712	0.412741111	0.997359307	30	No
SH3YL1	Excit1	-0.131074556	6.140361645	0.412858397	0.997359307	30	No
RAD23B	Excit1	-0.144249412	5.747313287	0.412915673	0.997359307	30	No
DYNLT2B	Excit1	0.148851037	5.898859263	0.412939008	0.997359307	30	No
ARL17B	Excit1	-0.516848778	5.51256707	0.412997809	0.997359307	30	No
MIR137HG	Excit1	0.104290582	9.831113782	0.413121294	0.997359307	30	No
ATPAF1	Excit1	0.163655147	5.067375155	0.413167143	0.997359307	30	No
COMMD1	Excit1	-0.116499697	6.850973631	0.413193474	0.997359307	30	No
ENSG00000258603	Excit1	0.144982405	5.920502358	0.413344025	0.997359307	30	No
STAT4	Excit1	0.237841291	5.340010089	0.41336916	0.997359307	30	No
RBFOX2	Excit1	-0.090042969	8.984136189	0.413634807	0.997359307	30	No
GABRB3	Excit1	-0.081675879	10.05220025	0.413726917	0.997359307	30	No
SMIM14	Excit1	0.138446402	5.682013191	0.413870622	0.997359307	30	No
SLC24A4	Excit1	-0.183965448	5.399078738	0.41388744	0.997359307	30	No
DGLUCY	Excit1	-0.151356968	5.424887915	0.413903847	0.997359307	30	No
ZFYVE28	Excit1	-0.140200265	7.392507445	0.41399535	0.997359307	30	No
SYNJ1	Excit1	-0.121907318	7.072554377	0.414092509	0.997359307	30	No
CORO6	Excit1	-0.215633939	4.718015378	0.414420503	0.997359307	30	No
TRAPPC13	Excit1	0.168293045	5.056681962	0.414514483	0.997359307	30	No
HDAC2-AS2	Excit1	0.250928411	4.105645164	0.414635524	0.997359307	30	No
CTNNBL1	Excit1	0.158803277	5.281667359	0.414866046	0.997359307	30	No
ATP6V1E1	Excit1	0.18305273	4.801589176	0.415241859	0.997359307	30	No
ENSG00000253636	Excit1	-0.212212559	4.304688703	0.415247679	0.997359307	30	No
UBE4B	Excit1	0.108125922	6.886721118	0.415529747	0.997359307	30	No
STXBP5	Excit1	-0.094306555	9.281585692	0.41573209	0.997359307	30	No
INTS7	Excit1	-0.180149984	4.353321336	0.415811989	0.997359307	30	No
PTMA	Excit1	0.339640963	3.402933276	0.415820106	0.997359307	30	No
CGGBP1	Excit1	0.211176615	4.246965586	0.415995186	0.997359307	30	No
KIF9	Excit1	0.169619212	4.330121543	0.416129471	0.997359307	30	No
PIN1	Excit1	-0.151737338	4.70144767	0.416214617	0.997359307	30	No
PTPN3	Excit1	0.162658797	5.604362019	0.416368352	0.997359307	30	No
ELAPOR1	Excit1	-0.12866352	6.554363493	0.416373262	0.997359307	30	No
WASL	Excit1	0.143030797	5.937031663	0.416397525	0.997359307	30	No
SPATS2	Excit1	0.122846449	7.281032675	0.416587343	0.997359307	30	No
CFAP97	Excit1	0.255454167	3.797798688	0.416723638	0.997359307	30	No
MXRA7	Excit1	0.187163418	4.395993591	0.416945267	0.997359307	30	No
TASOR2	Excit1	-0.124793182	6.3219015	0.417076952	0.997359307	30	No
KANSL1	Excit1	-0.119563816	8.358956796	0.417351759	0.997359307	30	No
MYO9A	Excit1	-0.089796512	8.589828538	0.417930371	0.997359307	30	No
AKAP11	Excit1	-0.116322594	7.078686582	0.418061246	0.997359307	30	No
TRAK1	Excit1	0.163325068	5.833157747	0.418166549	0.997359307	30	No
ZMYM4	Excit1	-0.131114166	6.644609841	0.418199433	0.997359307	30	No
DDX3X	Excit1	0.261839416	3.76177641	0.418430724	0.997359307	30	No
MT-CO1	Excit1	0.272047878	9.825088345	0.418456088	0.997359307	30	No
CUL4A	Excit1	-0.158825407	5.123016898	0.418495114	0.997359307	30	No
ACER2	Excit1	0.174274825	4.716884785	0.418565538	0.997359307	30	No
SGSM3-AS1	Excit1	0.355806893	2.895809129	0.418731802	0.997359307	30	No
RAB9B	Excit1	0.182101262	4.619594198	0.418787504	0.997359307	30	No
EPIC1	Excit1	0.311205847	7.963620971	0.418874125	0.997359307	30	No
PBRM1	Excit1	-0.148963583	5.80367786	0.418947358	0.997359307	30	No
ENTPD6	Excit1	0.132576399	5.175574447	0.418971036	0.997359307	30	No
MTR	Excit1	-0.11090418	7.051400462	0.419245121	0.997359307	30	No
POLR2B	Excit1	0.170862242	4.706616366	0.419274074	0.997359307	30	No
SNX7	Excit1	-0.153104763	6.293363701	0.419308873	0.997359307	30	No
ZNF26	Excit1	-0.142537485	5.277401759	0.41956167	0.997359307	30	No
MCF2L	Excit1	-0.163895637	5.74773305	0.419783306	0.997359307	30	No
ZC4H2	Excit1	-0.149673094	6.130261703	0.419815701	0.997359307	30	No
UPK3BL1	Excit1	0.308935192	3.480090364	0.419879484	0.997359307	30	No
CYTH3	Excit1	-0.111770602	7.210852494	0.419955955	0.997359307	30	No
CDH22	Excit1	-0.225108649	7.005315225	0.420055509	0.997359307	30	No
ZNF605	Excit1	-0.153014044	5.076444513	0.420130539	0.997359307	30	No
PUM3	Excit1	-0.120788846	7.647007257	0.420279519	0.997359307	30	No
MTRFR	Excit1	0.218243662	4.543473829	0.420457519	0.997359307	30	No
CLEC16A	Excit1	-0.132112882	6.698183031	0.420668505	0.997359307	30	No
VIPR1	Excit1	0.182291464	4.957203794	0.421003251	0.997359307	30	No
TTC9C	Excit1	-0.198693617	4.185688717	0.421423053	0.997359307	30	No
COX10-DT	Excit1	-0.130126521	6.426241988	0.421469862	0.997359307	30	No
LIMCH1	Excit1	0.089501745	9.763577671	0.421575665	0.997359307	30	No
XPO4	Excit1	0.134095237	5.974717191	0.421884484	0.997359307	30	No
YPEL1	Excit1	-0.132894907	6.113435005	0.422029567	0.997359307	30	No
AGAP3	Excit1	-0.126495108	6.120144141	0.422094685	0.997359307	30	No
JMY	Excit1	0.134139698	6.136815416	0.422206659	0.997359307	30	No
ENSG00000290921	Excit1	-0.15927026	6.183165378	0.422528542	0.997359307	30	No
SUPT3H	Excit1	-0.100117244	8.700175007	0.422578667	0.997359307	30	No
ENSG00000285080	Excit1	0.216128416	3.983916017	0.422624707	0.997359307	30	No
PPP1R16B	Excit1	0.130205065	6.674142954	0.422648222	0.997359307	30	No
PPIP5K2	Excit1	-0.134007385	6.689918048	0.422703853	0.997359307	30	No
ST8SIA1	Excit1	0.129862747	6.6342956	0.422747291	0.997359307	30	No
UBP1	Excit1	0.135613716	6.410688456	0.423080818	0.997359307	30	No
HMOX2	Excit1	0.179555494	4.645108858	0.423228584	0.997359307	30	No
RRP12	Excit1	0.176906931	4.799948439	0.423247046	0.997359307	30	No
ENSG00000257228	Excit1	-0.299441996	3.216083741	0.423284181	0.997359307	30	No
FNIP1	Excit1	-0.109851266	7.556617642	0.423354296	0.997359307	30	No
RNF34	Excit1	-0.150957971	4.947100999	0.423410969	0.997359307	30	No
FRY	Excit1	-0.091545847	9.005904117	0.423486509	0.997359307	30	No
ZNF235	Excit1	-0.152593601	5.266158241	0.423573605	0.997359307	30	No
PLAGL1	Excit1	-0.184851804	5.108803102	0.423783183	0.997359307	30	No
CLOCK	Excit1	0.117573544	6.586466346	0.423920405	0.997359307	30	No
ZNF562	Excit1	0.182024594	4.754284592	0.424008947	0.997359307	30	No
AIDA	Excit1	0.195545513	4.427248407	0.424109859	0.997359307	30	No
CWF19L2	Excit1	0.153666464	6.04722489	0.424230042	0.997359307	30	No
AP1M1	Excit1	0.154231746	5.642131015	0.424241856	0.997359307	30	No
UBE2H	Excit1	0.124669335	6.62216267	0.424295625	0.997359307	30	No
EXOC6B	Excit1	-0.098331361	9.085214636	0.424617751	0.997359307	30	No
CLASP2	Excit1	-0.093662167	9.113903122	0.424681394	0.997359307	30	No
STXBP6	Excit1	-0.351646507	3.138575423	0.424996109	0.997359307	30	No
NAA50	Excit1	0.129799016	5.598984321	0.425015242	0.997359307	30	No
GABRA2	Excit1	-0.115056308	7.899951323	0.425089626	0.997359307	30	No
MCL1	Excit1	0.223481781	4.212026484	0.425163717	0.997359307	30	No
NGRN	Excit1	-0.189646613	4.498581918	0.425232148	0.997359307	30	No
KCNJ6	Excit1	-0.141253808	7.429622569	0.425411703	0.997359307	30	No
PARVA	Excit1	-0.172380545	4.960318757	0.425552596	0.997359307	30	No
IQCH	Excit1	-0.138263984	5.560511984	0.425799793	0.997359307	30	No
ADAM23	Excit1	-0.094186462	8.893321178	0.425944984	0.997359307	30	No
ANKRD36B	Excit1	-0.205623098	7.102812726	0.426009924	0.997359307	30	No
NEGR1	Excit1	-0.080705555	11.51780656	0.426167937	0.997359307	30	No
VPS4A	Excit1	0.288624024	3.741408402	0.42632583	0.997359307	30	No
WDR47	Excit1	-0.15073779	5.85757961	0.426429334	0.997359307	30	No
BCL2	Excit1	-0.158336091	5.43663802	0.426439333	0.997359307	30	No
LNX1	Excit1	0.130156161	7.449592825	0.426536041	0.997359307	30	No
PDZRN4	Excit1	0.111377656	9.090970407	0.426569089	0.997359307	30	No
ENSG00000232855	Excit1	0.283949929	4.705957359	0.426626527	0.997359307	30	No
ATP7B	Excit1	-0.137588824	5.591079692	0.426782657	0.997359307	30	No
EFHC1	Excit1	-0.149031756	4.863751002	0.427238451	0.997359307	30	No
DCUN1D1	Excit1	0.148069684	5.899837041	0.427442601	0.997359307	30	No
ZNF84	Excit1	-0.137577059	5.655180161	0.427901191	0.997359307	30	No
NHLRC3	Excit1	0.212585607	4.342170204	0.428009735	0.997359307	30	No
ENSG00000291214	Excit1	-0.177504694	5.459784517	0.428010275	0.997359307	30	No
MAP3K3	Excit1	-0.131442717	5.931414993	0.428158505	0.997359307	30	No
PYGB	Excit1	0.14796985	5.846707361	0.428169283	0.997359307	30	No
KIF3A	Excit1	-0.118487762	7.676500933	0.428284862	0.997359307	30	No
LAMC1	Excit1	0.158997078	5.511094839	0.428731636	0.997359307	30	No
ACSL3	Excit1	-0.135128445	6.022858861	0.429220541	0.997359307	30	No
PDP1	Excit1	0.14685853	6.105058294	0.429362957	0.997359307	30	No
L3MBTL1	Excit1	-0.176335415	4.754232521	0.429376732	0.997359307	30	No
ZMIZ1-AS1	Excit1	-0.148959899	5.794134789	0.43006328	0.997359307	30	No
MNAT1	Excit1	-0.099854851	8.97126611	0.430257045	0.997359307	30	No
COX8A	Excit1	0.351328775	3.179776567	0.430426197	0.997359307	30	No
TMEM276	Excit1	0.201061593	4.305907259	0.430448348	0.997359307	30	No
UBL3	Excit1	-0.189653768	4.864500847	0.430468877	0.997359307	30	No
MAP1B	Excit1	0.099524264	9.819419848	0.430586148	0.997359307	30	No
PLEKHM2	Excit1	0.157454971	5.046881383	0.430604296	0.997359307	30	No
NUP35	Excit1	0.232398533	3.97005743	0.430612149	0.997359307	30	No
SNRNP27	Excit1	-0.201578066	4.183921396	0.430932622	0.997359307	30	No
LINC02613	Excit1	-0.136693934	6.042734732	0.430998167	0.997359307	30	No
SUDS3	Excit1	-0.163941642	5.301800636	0.431159153	0.997359307	30	No
SASH1	Excit1	0.172418267	5.461037464	0.43116175	0.997359307	30	No
MAPK10-AS1	Excit1	0.241593602	4.817043083	0.43119851	0.997359307	30	No
LNX1-AS1	Excit1	0.276973307	3.723124107	0.431372197	0.997359307	30	No
PPARGC1A	Excit1	0.132144073	5.676368275	0.431399744	0.997359307	30	No
OTOGL	Excit1	0.162601283	5.986388823	0.431429455	0.997359307	30	No
MIPEP	Excit1	0.138683566	5.875491049	0.431498516	0.997359307	30	No
ENSG00000289731	Excit1	-0.137165161	7.624609187	0.431554741	0.997359307	30	No
TRIP11	Excit1	-0.163635461	5.800672588	0.431648649	0.997359307	30	No
ENSG00000291178	Excit1	-0.131754074	5.68096897	0.431690001	0.997359307	30	No
ERGIC2	Excit1	0.174141994	4.731115988	0.431864859	0.997359307	30	No
ADAM17	Excit1	0.128341478	6.149704137	0.432008649	0.997359307	30	No
ENSG00000275367	Excit1	-0.218928973	4.486028714	0.43207715	0.997359307	30	No
ENSG00000225096	Excit1	0.257388679	5.247560885	0.4321007	0.997359307	30	No
ABCA7	Excit1	-0.177522659	4.588961865	0.432128307	0.997359307	30	No
ZNF124	Excit1	-0.185211731	4.371821562	0.432224319	0.997359307	30	No
PLEKHM3	Excit1	-0.117837166	7.01212024	0.432584957	0.997359307	30	No
TMEFF2	Excit1	0.089932882	9.213925609	0.432607763	0.997359307	30	No
RILPL1	Excit1	0.186707453	5.453689013	0.432862315	0.997359307	30	No
GRSF1	Excit1	0.178138598	4.651428589	0.432992981	0.997359307	30	No
NF2	Excit1	0.180664934	4.770786197	0.433072784	0.997359307	30	No
NACA	Excit1	0.28255432	4.32259452	0.433119436	0.997359307	30	No
CKAP5	Excit1	-0.116965836	6.083836883	0.433146496	0.997359307	30	No
RANBP10	Excit1	-0.145188812	5.698569123	0.433184886	0.997359307	30	No
PCDH1	Excit1	0.143377216	5.016305718	0.433276091	0.997359307	30	No
ZNF592	Excit1	0.196465221	4.407093532	0.433482473	0.997359307	30	No
RRP15	Excit1	-0.16927111	4.971192709	0.433901992	0.997359307	30	No
ELF2	Excit1	0.183673963	5.457347065	0.433943877	0.997359307	30	No
RCN2	Excit1	-0.147619868	4.930751941	0.434046297	0.997359307	30	No
PRPF40B	Excit1	-0.143841951	5.468475507	0.434061082	0.997359307	30	No
GFOD2	Excit1	0.179080899	4.723241791	0.434287685	0.997359307	30	No
STK38	Excit1	-0.148303472	5.535331182	0.434330482	0.997359307	30	No
MRPS21	Excit1	0.202293315	4.215232565	0.434342677	0.997359307	30	No
MPP2	Excit1	-0.146149266	5.158552469	0.434699121	0.997359307	30	No
MAPK9	Excit1	-0.105413353	6.723686856	0.434785917	0.997359307	30	No
GABRA4	Excit1	0.13531193	7.040553423	0.434850192	0.997359307	30	No
RPL27A	Excit1	0.309739788	3.755695546	0.43499956	0.997359307	30	No
ANGPT2	Excit1	0.276692717	3.347649138	0.435103068	0.997359307	30	No
SEC22C	Excit1	0.168273077	4.707199379	0.435404912	0.997359307	30	No
CATSPERE	Excit1	0.161156222	4.910085814	0.435683346	0.997359307	30	No
SEMA4D	Excit1	0.153140703	5.968393832	0.435824238	0.997359307	30	No
LPCAT4	Excit1	-0.150009167	5.03535585	0.435851617	0.997359307	30	No
MT-ND4	Excit1	0.303018285	8.670462953	0.435869424	0.997359307	30	No
KIF5A	Excit1	0.132939167	6.419185313	0.435875917	0.997359307	30	No
ENSG00000288828	Excit1	0.177590367	5.11937223	0.435921793	0.997359307	30	No
ENSG00000285582	Excit1	0.292176116	5.444640164	0.43597399	0.997359307	30	No
SATB2	Excit1	0.095611384	9.293279279	0.436132708	0.997359307	30	No
LINC01004	Excit1	0.122064232	5.85543475	0.436201902	0.997359307	30	No
EIF1	Excit1	0.243765755	4.442505887	0.436237026	0.997359307	30	No
PDIA6	Excit1	-0.165751184	4.557349672	0.43638208	0.997359307	30	No
TPD52	Excit1	0.111814509	6.776650511	0.436424065	0.997359307	30	No
ENSG00000273319	Excit1	0.234087568	4.382991878	0.436443181	0.997359307	30	No
CRHR1	Excit1	-0.155630628	4.775157479	0.436724472	0.997359307	30	No
ARL15	Excit1	0.10103531	8.786608065	0.436977648	0.997359307	30	No
SOX5	Excit1	0.09915284	10.07431952	0.437175764	0.997359307	30	No
LRP1B	Excit1	0.080776734	13.18404908	0.437180848	0.997359307	30	No
LINC03022	Excit1	0.158260021	4.4630593	0.437283889	0.997359307	30	No
USP22	Excit1	-0.125482716	6.062101621	0.437457737	0.997359307	30	No
ENSG00000279668	Excit1	-0.196684505	4.695003059	0.437536729	0.997359307	30	No
MTA3	Excit1	-0.123341838	7.509380877	0.437606051	0.997359307	30	No
RPN2	Excit1	0.176077894	4.660906639	0.437843891	0.997359307	30	No
CCDC26	Excit1	0.198523647	4.1866289	0.437932294	0.997359307	30	No
GIPC1	Excit1	-0.158936766	5.438873302	0.437983667	0.997359307	30	No
MAP2K1	Excit1	-0.121447375	6.830912749	0.438075473	0.997359307	30	No
ZC3H7B	Excit1	0.153425028	5.037579319	0.43838735	0.997359307	30	No
LINC02347	Excit1	0.162147512	5.186983321	0.438557028	0.997359307	30	No
TUBGCP2	Excit1	0.188643111	4.315053175	0.438564134	0.997359307	30	No
URI1	Excit1	-0.162139859	5.17835785	0.438671495	0.997359307	30	No
CCT4	Excit1	0.173645511	4.309624818	0.438976009	0.997359307	30	No
ENSG00000225689	Excit1	-0.086631123	10.42526436	0.439049246	0.997359307	30	No
PRMT3	Excit1	-0.133038658	5.677160261	0.439116004	0.997359307	30	No
GPR158	Excit1	-0.086489331	8.302137711	0.439277963	0.997359307	30	No
STPG1	Excit1	0.213908165	4.110507668	0.43933639	0.997359307	30	No
ITCH	Excit1	0.131164203	6.147651863	0.439357329	0.997359307	30	No
PLA2G7	Excit1	0.208708437	4.324755613	0.439481579	0.997359307	30	No
DENND4A	Excit1	0.094983408	7.724252927	0.439527512	0.997359307	30	No
JAKMIP2	Excit1	-0.097341464	8.341347352	0.439687022	0.997359307	30	No
NAE1	Excit1	0.172231509	4.777167531	0.440049531	0.997359307	30	No
TTF2	Excit1	-0.214885776	4.501652788	0.44049111	0.997359307	30	No
BCL7C	Excit1	0.293481272	3.731982383	0.440556623	0.997359307	30	No
LNCRNA-IUR	Excit1	0.195284696	4.239726057	0.440912123	0.997359307	30	No
ZFPM2-AS1	Excit1	0.267852816	4.410015246	0.441010819	0.997359307	30	No
LINC02646	Excit1	0.1671826	5.482949875	0.441051374	0.997359307	30	No
PGAP4	Excit1	0.18388511	4.19142227	0.441192849	0.997359307	30	No
MCF2L2	Excit1	0.087689014	8.305253877	0.441997183	0.997359307	30	No
GALNT16	Excit1	-0.1356402	5.831636439	0.442190686	0.997359307	30	No
FAM228A	Excit1	0.177270921	4.253818192	0.442358178	0.997359307	30	No
PIGZ	Excit1	-0.133102498	5.028464375	0.442359458	0.997359307	30	No
IDE	Excit1	0.140055574	5.739804636	0.442401332	0.997359307	30	No
SAR1B	Excit1	0.185678814	4.265193345	0.442463373	0.997359307	30	No
ADAMTSL2	Excit1	-0.232852282	4.647626844	0.442471366	0.997359307	30	No
EEF1D	Excit1	0.248990116	3.943688844	0.442968154	0.997359307	30	No
LNPK	Excit1	0.136901707	5.873379305	0.443120781	0.997359307	30	No
SLC43A2	Excit1	-0.162134199	5.186234139	0.443205436	0.997359307	30	No
GPALPP1	Excit1	0.113548142	5.995152111	0.44324007	0.997359307	30	No
ACOT11	Excit1	-0.183310182	4.839351976	0.44343972	0.997359307	30	No
ERO1B	Excit1	0.174568855	4.977415424	0.443554074	0.997359307	30	No
EPDR1	Excit1	0.140577626	5.191692986	0.443653083	0.997359307	30	No
CHRD	Excit1	0.210105431	4.096405211	0.444118454	0.997359307	30	No
RPS10	Excit1	0.271648922	4.076576459	0.444151135	0.997359307	30	No
TTN	Excit1	-0.20543944	4.812974619	0.444948743	0.997359307	30	No
AGPAT4	Excit1	-0.104934905	7.589323764	0.444994517	0.997359307	30	No
ZNF528	Excit1	0.186961224	5.261547913	0.445012853	0.997359307	30	No
SLC2A11	Excit1	-0.152331875	5.19680348	0.445028573	0.997359307	30	No
CADPS2	Excit1	0.161287379	8.449624391	0.445031817	0.997359307	30	No
C4orf47	Excit1	-0.148369186	5.005268109	0.445056736	0.997359307	30	No
ACIN1	Excit1	0.158238746	5.277036244	0.445149645	0.997359307	30	No
ANKMY2	Excit1	0.11602803	6.3913744	0.445798257	0.997359307	30	No
NLGN1	Excit1	-0.074799791	10.84742205	0.445980534	0.997359307	30	No
CIT	Excit1	0.117209133	7.67387266	0.445991347	0.997359307	30	No
KPNA3	Excit1	-0.122473736	6.402572517	0.446070462	0.997359307	30	No
IFT172	Excit1	-0.12878872	5.522335504	0.446106261	0.997359307	30	No
METTL6	Excit1	-0.16765483	5.999308856	0.446311533	0.997359307	30	No
RGS17	Excit1	-0.120426499	6.040485158	0.446375382	0.997359307	30	No
ZC3H14	Excit1	-0.11899255	6.533594506	0.447021055	0.997359307	30	No
WDR5	Excit1	-0.173264589	4.664028779	0.447028935	0.997359307	30	No
DPH6-DT	Excit1	0.183995939	6.50587143	0.447038565	0.997359307	30	No
SPAG9	Excit1	-0.117611476	5.899375086	0.447300476	0.997359307	30	No
ATP6V1D	Excit1	0.155624158	4.619338507	0.447725661	0.997359307	30	No
STK39	Excit1	0.108610515	7.484305198	0.448173058	0.997359307	30	No
CPVL	Excit1	-0.184920354	4.131887384	0.448474178	0.997359307	30	No
SOCS5	Excit1	-0.193140206	4.130138988	0.448487835	0.997359307	30	No
EXTL3	Excit1	0.204898927	4.466735596	0.448501181	0.997359307	30	No
CCZ1	Excit1	0.245037366	3.620102113	0.448680479	0.997359307	30	No
KCNC3	Excit1	0.198044694	4.257148099	0.448957617	0.997359307	30	No
FKBP1A	Excit1	0.133572987	5.7876135	0.44900763	0.997359307	30	No
CDRT4	Excit1	-0.168234346	4.688059651	0.449017522	0.997359307	30	No
ADCY9	Excit1	-0.109997429	7.69280259	0.449080241	0.997359307	30	No
PRDX1	Excit1	0.354777045	2.711136441	0.449150771	0.997359307	30	No
TCERG1L	Excit1	-0.173157322	5.65447869	0.449398982	0.997359307	30	No
RAI14	Excit1	-0.18993981	4.515306463	0.449424784	0.997359307	30	No
UBXN4	Excit1	-0.111526771	6.92932398	0.449780443	0.997359307	30	No
RBM11	Excit1	0.214333756	4.138932111	0.449827105	0.997359307	30	No
MT-ATP6	Excit1	0.329833425	8.447836499	0.449924151	0.997359307	30	No
DDHD2	Excit1	-0.140926075	4.954347366	0.449957393	0.997359307	30	No
ANKUB1	Excit1	0.260059967	4.319285794	0.450128926	0.997359307	30	No
PAIP1	Excit1	0.164348838	4.558364716	0.450151649	0.997359307	30	No
DNAJA4	Excit1	-0.169947772	4.715380651	0.450270681	0.997359307	30	No
SLC37A3	Excit1	0.140614493	5.727053307	0.450703825	0.997359307	30	No
MSANTD3	Excit1	-0.174953238	4.646067606	0.450821664	0.997359307	30	No
WASF2	Excit1	0.190859374	4.248385588	0.451008337	0.997359307	30	No
STX8	Excit1	0.140056714	6.11860918	0.45107368	0.997359307	30	No
METTL5	Excit1	0.21922073	3.771536542	0.45109521	0.997359307	30	No
TMEM38A	Excit1	-0.152051574	5.523673266	0.451186535	0.997359307	30	No
RPS3A	Excit1	0.332566814	3.929485223	0.451443899	0.997359307	30	No
UBN2	Excit1	-0.115204218	7.403734649	0.451450614	0.997359307	30	No
ATF2	Excit1	0.132435473	6.526530933	0.451612487	0.997359307	30	No
TMEM184B	Excit1	-0.137191566	4.864774136	0.451615416	0.997359307	30	No
RHBDD2	Excit1	0.139506824	5.198067054	0.451755487	0.997359307	30	No
ZC3H8	Excit1	-0.1433499	5.666330861	0.451912197	0.997359307	30	No
MED4	Excit1	0.136184074	5.731801314	0.451914098	0.997359307	30	No
ARMCX4	Excit1	-0.142768065	5.339440191	0.451928689	0.997359307	30	No
HSP90B1	Excit1	0.196966484	4.707110896	0.452082771	0.997359307	30	No
MARK3	Excit1	-0.110040851	7.442169242	0.452164626	0.997359307	30	No
SENP2	Excit1	0.141436255	5.045192238	0.452373821	0.997359307	30	No
OTUB1	Excit1	0.181722905	4.022182229	0.452406441	0.997359307	30	No
MAPK1	Excit1	0.101146335	7.731728019	0.45244698	0.997359307	30	No
AFTPH	Excit1	-0.135461992	5.537905037	0.452503031	0.997359307	30	No
NHSL2	Excit1	-0.137101549	6.245594734	0.452558401	0.997359307	30	No
UBA52	Excit1	0.291588496	3.531661075	0.45292284	0.997359307	30	No
SGPP1	Excit1	0.161122028	4.89741385	0.452937051	0.997359307	30	No
ADAM32	Excit1	-0.117267136	5.573224075	0.452989327	0.997359307	30	No
MRPL1	Excit1	0.159440488	4.904401906	0.45336681	0.997359307	30	No
RANBP17	Excit1	0.117823953	6.840409256	0.453815652	0.997359307	30	No
PRNP	Excit1	0.13065154	6.384809486	0.454200764	0.997359307	30	No
FBXW7	Excit1	-0.10153983	9.170210826	0.454216563	0.997359307	30	No
HSPD1	Excit1	0.190078211	4.093484062	0.454229442	0.997359307	30	No
ZNF587	Excit1	0.144962848	5.18022217	0.454552079	0.997359307	30	No
GABRA5	Excit1	-0.126004563	6.313828522	0.454831735	0.997359307	30	No
ENSG00000291166	Excit1	-0.155312984	5.225129433	0.454936954	0.997359307	30	No
ATR	Excit1	-0.112669617	7.351282055	0.455011973	0.997359307	30	No
CACNB1	Excit1	0.17797307	4.471102493	0.455143787	0.997359307	30	No
HEXB	Excit1	-0.141945288	5.061931712	0.455245038	0.997359307	30	No
EGR3	Excit1	0.226332036	3.604240757	0.455284516	0.997359307	30	No
THADA	Excit1	0.119416348	6.099915043	0.455325256	0.997359307	30	No
FXR1	Excit1	-0.11045762	6.497702763	0.455351011	0.997359307	30	No
ATG4C	Excit1	0.167090945	4.638739137	0.455392604	0.997359307	30	No
ATP10A	Excit1	0.192668531	4.234022361	0.455471379	0.997359307	30	No
PTPRZ1	Excit1	-0.267050881	3.8447708	0.455508427	0.997359307	30	No
ZC3H3	Excit1	-0.234445231	4.522989297	0.455539273	0.997359307	30	No
ARSB	Excit1	-0.142714153	5.574594533	0.455685929	0.997359307	30	No
PARP11	Excit1	-0.124455853	5.71316673	0.455705104	0.997359307	30	No
CCDC66	Excit1	-0.128410858	6.4886418	0.455728896	0.997359307	30	No
ENSG00000223944	Excit1	-0.169527243	5.594186041	0.455753167	0.997359307	30	No
LRRTM3	Excit1	0.105164512	8.52527088	0.456050613	0.997359307	30	No
CDC42BPA	Excit1	-0.077684006	9.180914189	0.456114517	0.997359307	30	No
ZNF532	Excit1	-0.098448079	7.206501816	0.456240999	0.997359307	30	No
INTS8	Excit1	-0.143946579	5.365372158	0.456387299	0.997359307	30	No
KIAA2026	Excit1	-0.116185962	6.686165741	0.456390844	0.997359307	30	No
RING1	Excit1	0.217055068	3.798050235	0.456441969	0.997359307	30	No
CATSPER2	Excit1	-0.118554757	6.774586724	0.45658641	0.997359307	30	No
SLAIN1	Excit1	-0.126975766	5.869634231	0.456599737	0.997359307	30	No
PDZD2	Excit1	0.114580615	9.458897699	0.456729514	0.997359307	30	No
BRSK1	Excit1	-0.126317188	5.454040665	0.456951828	0.997359307	30	No
BIVM	Excit1	-0.120717715	5.974623185	0.456966533	0.997359307	30	No
NRCAM	Excit1	-0.078577572	10.21462077	0.457246553	0.997359307	30	No
CACNA2D1	Excit1	-0.081564004	9.356453812	0.457383282	0.997359307	30	No
ZMYM6	Excit1	0.169148867	4.666967667	0.457499019	0.997359307	30	No
CSTPP1	Excit1	0.108056543	7.605038227	0.457579796	0.997359307	30	No
TRAF3IP2-AS1	Excit1	-0.105246713	7.256611551	0.457831834	0.997359307	30	No
CDC5L	Excit1	-0.18405495	4.623886892	0.457862024	0.997359307	30	No
FAM151B	Excit1	-0.131139477	5.239591452	0.457897046	0.997359307	30	No
ENSG00000257759	Excit1	-0.132778898	6.53728502	0.458088157	0.997359307	30	No
MGMT	Excit1	-0.14422619	5.491121268	0.458185559	0.997359307	30	No
TFAP2E	Excit1	0.191209757	4.134359562	0.458521403	0.997359307	30	No
CACNG8	Excit1	-0.138413385	7.675555088	0.458523309	0.997359307	30	No
CCDC180	Excit1	-0.159171456	4.613335343	0.458762438	0.997359307	30	No
BLZF1	Excit1	-0.137770798	4.422054357	0.458870033	0.997359307	30	No
BIN3	Excit1	-0.138619939	4.895786848	0.459047806	0.997359307	30	No
EXOC1	Excit1	-0.164274041	5.609600548	0.459050068	0.997359307	30	No
ERG28	Excit1	0.270735891	3.139794238	0.459194277	0.997359307	30	No
TPT1-AS1	Excit1	-0.105813361	6.405699715	0.459196958	0.997359307	30	No
PTPRA	Excit1	-0.105015788	7.938332865	0.459359408	0.997359307	30	No
TNKS1BP1	Excit1	-0.212059801	4.69178966	0.459491955	0.997359307	30	No
ZNF425	Excit1	-0.1965014	4.056187193	0.459654381	0.997359307	30	No
MIR181A1HG	Excit1	0.147916051	5.706137013	0.459898774	0.997359307	30	No
MYOM2	Excit1	0.132660327	6.274980804	0.459903213	0.997359307	30	No
SYT4	Excit1	0.128825113	5.829652427	0.459922583	0.997359307	30	No
CSRNP2	Excit1	-0.134487259	6.063543273	0.459994285	0.997359307	30	No
DSCAM	Excit1	0.079127998	10.60090701	0.460176597	0.997359307	30	No
CAMKV	Excit1	-0.143694456	5.44792388	0.460271698	0.997359307	30	No
CSNKA2IP	Excit1	0.25318756	3.881697017	0.460326709	0.997359307	30	No
CCM2	Excit1	0.167021489	4.838399703	0.460397485	0.997359307	30	No
MFSD4B	Excit1	-0.123894279	5.772452113	0.460472077	0.997359307	30	No
STX1B	Excit1	0.144569552	5.080122099	0.46048901	0.997359307	30	No
BACE1	Excit1	0.160212936	4.70752235	0.460710116	0.997359307	30	No
SAMD8	Excit1	0.111461562	6.013811649	0.461187443	0.997359307	30	No
FBXO32	Excit1	-0.204811688	4.834742217	0.461277637	0.997359307	30	No
SKP1	Excit1	0.164430027	5.408449592	0.461338216	0.997359307	30	No
CUL9	Excit1	0.172860771	4.515442832	0.461353455	0.997359307	30	No
EFEMP1	Excit1	0.295906111	4.295295631	0.461435762	0.997359307	30	No
FAM219A	Excit1	0.122620507	5.964659005	0.461491744	0.997359307	30	No
ENSG00000287172	Excit1	0.287677866	6.692082071	0.461727271	0.997359307	30	No
KCNA2	Excit1	0.221247934	3.978006597	0.462128141	0.997359307	30	No
MIER1	Excit1	-0.147959938	5.472086892	0.462271701	0.997359307	30	No
BRWD1	Excit1	-0.090411661	8.129234537	0.462331961	0.997359307	30	No
KCNC1	Excit1	-0.155112907	5.765003123	0.462423254	0.997359307	30	No
MAP7D2	Excit1	-0.110392782	6.703445435	0.462445283	0.997359307	30	No
HNRNPUL2	Excit1	0.17169002	4.270052645	0.462672582	0.997359307	30	No
ZNF407	Excit1	-0.098359443	7.250653972	0.462756012	0.997359307	30	No
PRXL2A	Excit1	0.20117491	5.075038005	0.462953645	0.997359307	30	No
BCO2	Excit1	0.167083656	4.353320509	0.463109161	0.997359307	30	No
COX4I1	Excit1	0.252623566	3.775528237	0.463122992	0.997359307	30	No
MEGF9	Excit1	0.13125864	6.472826896	0.463285371	0.997359307	30	No
TUBB2A	Excit1	0.180835272	5.22752971	0.463320314	0.997359307	30	No
CCDC144NL	Excit1	0.222866806	4.022335567	0.463611608	0.997359307	30	No
PRLR	Excit1	-0.214856727	3.836882828	0.463614287	0.997359307	30	No
RAI1	Excit1	-0.138409042	5.920655645	0.464017688	0.997359307	30	No
NUTM2B-AS1	Excit1	-0.147691103	6.306396609	0.464055658	0.997359307	30	No
ACP6	Excit1	0.2536779	3.467455298	0.46418109	0.997359307	30	No
PUM1	Excit1	-0.113605658	6.509041309	0.464457573	0.997359307	30	No
CIP2A	Excit1	-0.157204947	4.190009187	0.464661393	0.997359307	30	No
PCMT1	Excit1	0.108221194	6.438847321	0.464677848	0.997359307	30	No
GNL1	Excit1	-0.167207816	4.861838787	0.464695491	0.997359307	30	No
HLTF	Excit1	-0.141350043	5.430714534	0.464819014	0.997359307	30	No
PDCD10	Excit1	-0.118506502	5.724099809	0.464863281	0.997359307	30	No
VSTM2B-DT	Excit1	-0.134877833	6.664253991	0.464928529	0.997359307	30	No
C9orf85	Excit1	0.184799532	4.516984649	0.465277482	0.997359307	30	No
ATP2B2	Excit1	-0.121693411	8.169865633	0.465340433	0.997359307	30	No
PXK	Excit1	-0.223865866	3.716140094	0.465368991	0.997359307	30	No
RAB26	Excit1	-0.143625638	4.744047061	0.465468395	0.997359307	30	No
PHC2	Excit1	-0.137496738	5.363176341	0.46550926	0.997359307	30	No
FRMD4A	Excit1	-0.068210584	11.59625242	0.465673481	0.997359307	30	No
CXXC5	Excit1	0.14941851	5.209232673	0.465803953	0.997359307	30	No
IPO9-AS1	Excit1	0.235194956	3.755190723	0.465968836	0.997359307	30	No
MMUT	Excit1	0.238960903	3.807643727	0.465986684	0.997359307	30	No
MEG8	Excit1	-0.102334462	8.479308692	0.466071892	0.997359307	30	No
SS18	Excit1	0.127386602	5.915348745	0.466231624	0.997359307	30	No
PER3	Excit1	-0.199547035	4.134689604	0.466391147	0.997359307	30	No
CEP112	Excit1	-0.101569071	8.164150311	0.46650547	0.997359307	30	No
RWDD1	Excit1	0.211163754	4.021364922	0.466778648	0.997359307	30	No
ENSA	Excit1	0.115715375	6.406636961	0.46697654	0.997359307	30	No
TATDN1	Excit1	-0.111723513	5.66047896	0.467075471	0.997359307	30	No
RAB22A	Excit1	0.158832779	4.599736711	0.467098788	0.997359307	30	No
LDAH	Excit1	-0.116856808	5.833853702	0.467107076	0.997359307	30	No
ABCA2	Excit1	0.310030173	3.411756138	0.467132325	0.997359307	30	No
PFDN5	Excit1	0.269487772	3.968219511	0.467155212	0.997359307	30	No
SLC25A51	Excit1	0.128314891	4.972530423	0.467275968	0.997359307	30	No
GRIA1	Excit1	-0.075410786	10.58506943	0.467538787	0.997359307	30	No
CPEB2-DT	Excit1	0.139765099	4.802985219	0.467856252	0.997359307	30	No
SCAP	Excit1	0.120762333	5.10034147	0.467894013	0.997359307	30	No
METTL16	Excit1	0.145535673	5.362666816	0.467977143	0.997359307	30	No
PMM2	Excit1	0.162204345	4.780319186	0.467980725	0.997359307	30	No
OCA2	Excit1	-0.143748023	5.934494182	0.468198384	0.997359307	30	No
UBAP1	Excit1	0.12886756	5.22281054	0.468261804	0.997359307	30	No
ATP6V1A	Excit1	-0.101450479	7.092964257	0.468612387	0.997359307	30	No
CAMK2B	Excit1	-0.097170791	8.110093013	0.468749122	0.997359307	30	No
PRKAR1B	Excit1	-0.097753509	7.457722448	0.468803568	0.997359307	30	No
CEP128	Excit1	0.132809527	5.714790722	0.468953175	0.997359307	30	No
TTC7B	Excit1	-0.088173993	7.925689952	0.468966334	0.997359307	30	No
RERE	Excit1	-0.083793742	9.077031499	0.469120763	0.997359307	30	No
MAP3K2	Excit1	0.123918897	6.794334588	0.469229932	0.997359307	30	No
PLOD2	Excit1	0.213971527	4.437933193	0.469262434	0.997359307	30	No
FOXG1	Excit1	-0.159862599	4.775372953	0.469391763	0.997359307	30	No
ENSG00000286198	Excit1	-0.173341016	4.914590245	0.469466029	0.997359307	30	No
CFAP20DC-AS1	Excit1	-0.123225088	6.66027493	0.469521203	0.997359307	30	No
FEZ2	Excit1	-0.106298607	6.671720465	0.469624328	0.997359307	30	No
INTS11	Excit1	0.235175667	3.502146501	0.469652714	0.997359307	30	No
RSPO3	Excit1	0.187613863	5.296287602	0.469737529	0.997359307	30	No
NBL1	Excit1	0.189635916	4.277452519	0.469757955	0.997359307	30	No
CAMK2D	Excit1	-0.193944394	8.25251469	0.469772897	0.997359307	30	No
ADCY5	Excit1	-0.127940531	5.778112602	0.469787695	0.997359307	30	No
RASA2	Excit1	-0.100356775	8.179367901	0.470399496	0.997359307	30	No
PSMB2	Excit1	0.150464694	4.767414431	0.470422303	0.997359307	30	No
GGNBP2	Excit1	0.163999185	5.663112222	0.470524547	0.997359307	30	No
DHX8	Excit1	-0.145026245	5.188980141	0.470729494	0.997359307	30	No
ENSG00000254180	Excit1	0.128751419	5.94716041	0.470921622	0.997359307	30	No
ZDHHC13	Excit1	-0.159116013	4.934909699	0.470973432	0.997359307	30	No
RAB10	Excit1	0.119195595	6.603495975	0.471097607	0.997359307	30	No
SPIDR	Excit1	-0.090633855	9.260625316	0.471175452	0.997359307	30	No
NOL4L	Excit1	-0.131546744	6.09300498	0.471318972	0.997359307	30	No
ATP5MF	Excit1	0.278796095	3.339643527	0.47141028	0.997359307	30	No
TPBGL-AS1	Excit1	-0.155220298	5.375592111	0.471454259	0.997359307	30	No
UBE2Q2P2	Excit1	-0.129698138	5.102550734	0.471456034	0.997359307	30	No
LARGE1	Excit1	-0.082795299	10.01017231	0.471477817	0.997359307	30	No
NCEH1	Excit1	-0.097613345	6.645970594	0.471662293	0.997359307	30	No
LINC02803	Excit1	0.169545954	4.489819734	0.471685917	0.997359307	30	No
KDM1B	Excit1	-0.131724786	5.059867616	0.472054837	0.997359307	30	No
TLE5	Excit1	0.164449167	4.923784722	0.472151753	0.997359307	30	No
SPRYD7	Excit1	0.177762325	4.399435895	0.472212591	0.997359307	30	No
USP3-AS1	Excit1	0.159077217	4.574112949	0.472227619	0.997359307	30	No
TOMM7	Excit1	-0.250562932	3.88554979	0.472251918	0.997359307	30	No
FAF2	Excit1	0.143722131	4.979869553	0.472308616	0.997359307	30	No
CNNM4	Excit1	0.173267789	4.315686085	0.472366655	0.997359307	30	No
ANKRD42	Excit1	-0.132498235	5.241744384	0.472389364	0.997359307	30	No
FUT9	Excit1	0.096388611	8.411099218	0.472599249	0.997359307	30	No
PHAF1	Excit1	-0.16092787	4.320979468	0.472704241	0.997359307	30	No
CCDC3	Excit1	0.077415393	8.506846364	0.47327375	0.997359307	30	No
PDE10A	Excit1	-0.171154076	8.530700012	0.473291792	0.997359307	30	No
CAPZB	Excit1	-0.104140705	6.630453402	0.473371674	0.997359307	30	No
NEDD8	Excit1	0.187381598	4.178370093	0.473526701	0.997359307	30	No
CSE1L	Excit1	0.183766847	4.436187114	0.473578448	0.997359307	30	No
FBXO38	Excit1	-0.132448045	5.221629129	0.473586477	0.997359307	30	No
ACAD9	Excit1	-0.139206947	5.241857737	0.473623499	0.997359307	30	No
DENND5A	Excit1	-0.138205969	4.778572301	0.473957382	0.997359307	30	No
LRFN2	Excit1	-0.095874082	8.293131366	0.474027977	0.997359307	30	No
ENSG00000287255	Excit1	-0.243151067	3.698573927	0.474244568	0.997359307	30	No
CAMK4	Excit1	-0.090410783	8.160124061	0.474422816	0.997359307	30	No
GABRA3	Excit1	-0.116010938	6.803115593	0.474456471	0.997359307	30	No
CACNG3	Excit1	-0.100609616	8.59481418	0.474613843	0.997359307	30	No
XRCC6	Excit1	0.180187295	4.439709941	0.474728755	0.997359307	30	No
FBXL4	Excit1	-0.146304368	5.126562021	0.474790526	0.997359307	30	No
IL34	Excit1	-0.163234603	4.815070156	0.474874804	0.997359307	30	No
CSMD3	Excit1	-0.082892132	10.78956821	0.47495635	0.997359307	30	No
EEF1A2	Excit1	0.138414207	5.518419066	0.47498147	0.997359307	30	No
SMAD5	Excit1	-0.166168752	4.254258147	0.475005269	0.997359307	30	No
SNX24	Excit1	0.119216567	5.867602345	0.475233086	0.997359307	30	No
PAN3	Excit1	-0.10627441	6.969333053	0.475779571	0.997359307	30	No
PIP4K2B	Excit1	0.119711059	5.479876321	0.475835519	0.997359307	30	No
EPB41L3	Excit1	0.121051378	7.788312903	0.475981948	0.997359307	30	No
SRP19	Excit1	-0.164076135	4.311305256	0.476062819	0.997359307	30	No
R3HCC1L	Excit1	-0.122575582	5.344571101	0.476235732	0.997359307	30	No
LINC00964	Excit1	-0.179416669	4.390977468	0.476329744	0.997359307	30	No
TTC19	Excit1	0.12838735	6.433296672	0.476486431	0.997359307	30	No
WDPCP	Excit1	0.093300263	8.41991651	0.476661594	0.997359307	30	No
FBXL20	Excit1	-0.097304156	7.320551937	0.476751357	0.997359307	30	No
PNPLA6	Excit1	0.176901273	4.398204912	0.476878276	0.997359307	30	No
CACNA2D3	Excit1	0.083480314	9.783266436	0.476936831	0.997359307	30	No
CORO1C	Excit1	0.161760647	5.014872683	0.477064619	0.997359307	30	No
THSD7A	Excit1	-0.275281472	3.702564254	0.477078544	0.997359307	30	No
VEZT	Excit1	-0.092669687	7.463771049	0.477202661	0.997359307	30	No
ABL2	Excit1	0.10397104	7.14185326	0.477273382	0.997359307	30	No
RNF216	Excit1	0.107358699	6.21148421	0.477293735	0.997359307	30	No
LINC01923	Excit1	0.155847041	5.003656532	0.477398613	0.997359307	30	No
RPL6	Excit1	-0.252664889	4.428925496	0.477431193	0.997359307	30	No
ENSG00000239498	Excit1	0.120332069	9.360357315	0.477458169	0.997359307	30	No
COL4A2	Excit1	-0.218525107	3.992634054	0.477468595	0.997359307	30	No
FAM204A	Excit1	-0.126706242	5.331946174	0.477755455	0.997359307	30	No
GATAD1	Excit1	0.133863797	4.57584933	0.477845316	0.997359307	30	No
CEP43	Excit1	-0.125744142	6.623701677	0.477902709	0.997359307	30	No
TOX	Excit1	-0.214879063	6.405955989	0.477953799	0.997359307	30	No
KLF13	Excit1	0.163301151	4.49064194	0.477957829	0.997359307	30	No
KNDC1	Excit1	-0.132451022	6.326494899	0.478003655	0.997359307	30	No
LINC01138	Excit1	-0.141699902	5.369254442	0.478328003	0.997359307	30	No
ZCCHC14	Excit1	-0.121894173	5.8063402	0.478521009	0.997359307	30	No
PALS2	Excit1	-0.103259433	7.508324978	0.478521568	0.997359307	30	No
RPS6	Excit1	0.263990618	3.744442484	0.478687223	0.997359307	30	No
INPP5B	Excit1	-0.130408584	5.609602052	0.478919567	0.997359307	30	No
PTPRB	Excit1	-0.116937456	7.086003046	0.479155504	0.997359307	30	No
KLHL24	Excit1	0.179760524	5.747738428	0.479282811	0.997359307	30	No
VWC2L	Excit1	-0.14180499	4.72824869	0.479374041	0.997359307	30	No
ECE1	Excit1	0.147055536	5.01123446	0.479386491	0.997359307	30	No
RPS12	Excit1	0.418838071	4.489748594	0.479733199	0.997359307	30	No
SMARCA2	Excit1	-0.118597851	7.126970734	0.47985899	0.997359307	30	No
AOPEP	Excit1	-0.081522659	8.645544689	0.479965171	0.997359307	30	No
VGF	Excit1	0.226668773	3.940562586	0.480053197	0.997359307	30	No
DMXL2	Excit1	-0.091322833	8.124138155	0.48011915	0.997359307	30	No
CDK6	Excit1	0.120087951	6.590579933	0.480343989	0.997359307	30	No
ST8SIA5	Excit1	-0.171421278	7.386592133	0.480438102	0.997359307	30	No
BMP2K	Excit1	-0.144929009	4.51450761	0.480628869	0.997359307	30	No
LRRIQ1	Excit1	-0.142134302	5.977479694	0.481043328	0.997359307	30	No
ENSG00000291075	Excit1	0.124710788	6.097308328	0.481256948	0.997359307	30	No
LINC01505	Excit1	0.129932783	5.521051999	0.481355167	0.997359307	30	No
PTGR3	Excit1	0.140189957	4.794174145	0.48142689	0.997359307	30	No
ANKRD13B	Excit1	0.156739825	4.52804906	0.481501539	0.997359307	30	No
ENSG00000231606	Excit1	0.223063827	4.254186373	0.481734809	0.997359307	30	No
LMO7	Excit1	-0.08950875	8.170133188	0.481946085	0.997359307	30	No
TOX3	Excit1	0.167342808	6.305850248	0.481972559	0.997359307	30	No
KIRREL3	Excit1	-0.112126118	9.813822938	0.482003427	0.997359307	30	No
SCOC	Excit1	-0.132650844	5.140974366	0.482322308	0.997359307	30	No
EIF3L	Excit1	0.193471477	4.403235458	0.482488473	0.997359307	30	No
NCOA6	Excit1	-0.135238091	5.24109808	0.482703901	0.997359307	30	No
GRM7	Excit1	-0.082533474	9.556612666	0.482711221	0.997359307	30	No
LINC02885	Excit1	-0.102161378	7.346114459	0.482756941	0.997359307	30	No
GLUD1P3	Excit1	-0.184079153	4.208146448	0.482776131	0.997359307	30	No
GASK1A	Excit1	0.180935807	4.453434228	0.48284396	0.997359307	30	No
ZNF638	Excit1	-0.091500012	8.785584353	0.483004466	0.997359307	30	No
TGFB2	Excit1	0.25208676	3.725736038	0.483198669	0.997359307	30	No
PIAS2	Excit1	0.109945241	7.26714224	0.483356253	0.997359307	30	No
MAPK14	Excit1	0.094908868	7.208633376	0.483516097	0.997359307	30	No
BEAN1	Excit1	0.187478823	4.339494933	0.48357686	0.997359307	30	No
ENSG00000287097	Excit1	0.248083351	3.824057689	0.483612611	0.997359307	30	No
PUS7L	Excit1	-0.13623158	5.807467391	0.483626009	0.997359307	30	No
CDC42SE2	Excit1	-0.102101641	7.112966422	0.483682802	0.997359307	30	No
PLCL1	Excit1	0.135978558	7.359571918	0.483813754	0.997359307	30	No
NFX1	Excit1	-0.105260651	6.418597367	0.484029526	0.997359307	30	No
LNCBRM	Excit1	0.231825796	4.095132794	0.484080785	0.997359307	30	No
ENSG00000267383	Excit1	-0.163616919	4.458641728	0.484145858	0.997359307	30	No
PEX5L	Excit1	0.071276335	10.16139798	0.484270979	0.997359307	30	No
SELENOI	Excit1	0.129097983	5.632306994	0.484299933	0.997359307	30	No
ST7L	Excit1	0.152084191	5.058138441	0.484442624	0.997359307	30	No
PTPN11	Excit1	0.108558152	6.090848482	0.48446316	0.997359307	30	No
MIOS	Excit1	-0.155117575	4.664089101	0.484524046	0.997359307	30	No
DNAJC1	Excit1	0.10263275	6.848628317	0.48479728	0.997359307	30	No
SNX4	Excit1	0.121025927	5.756875649	0.485002718	0.997359307	30	No
ETV6	Excit1	0.133606219	7.095438956	0.485059743	0.997359307	30	No
PLEKHG5	Excit1	-0.129742356	5.157734511	0.485112833	0.997359307	30	No
ENSG00000271774	Excit1	-0.26985705	3.340020452	0.485156968	0.997359307	30	No
ENSG00000285190	Excit1	0.186518328	4.242291154	0.485168138	0.997359307	30	No
NUDT4	Excit1	0.133637276	4.757054117	0.485217855	0.997359307	30	No
ZNF577	Excit1	0.13558757	5.423614971	0.48567868	0.997359307	30	No
PODXL2	Excit1	-0.164144542	4.920286534	0.485896104	0.997359307	30	No
GULP1	Excit1	-0.21428753	6.588348198	0.486050593	0.997359307	30	No
PSD	Excit1	-0.137509895	5.614412637	0.486094566	0.997359307	30	No
FAR1	Excit1	-0.091082697	7.162011608	0.486122888	0.997359307	30	No
IFT140	Excit1	-0.149634454	4.670596918	0.486236556	0.997359307	30	No
LRRC7	Excit1	-0.067342586	11.15767485	0.486349514	0.997359307	30	No
PCNT	Excit1	-0.167725602	6.3011744	0.486463354	0.997359307	30	No
NDUFA9	Excit1	-0.153607691	4.782781978	0.486502483	0.997359307	30	No
PTPN5	Excit1	0.119372816	6.034439172	0.48663612	0.997359307	30	No
PPP6C	Excit1	0.162970195	5.013219651	0.486877421	0.997359307	30	No
SERPINI1	Excit1	-0.099956188	7.596821062	0.486918238	0.997359307	30	No
PXDNL	Excit1	0.136974109	4.700962838	0.486936153	0.997359307	30	No
PNN	Excit1	0.23846003	5.78061625	0.487056609	0.997359307	30	No
PPM1L	Excit1	-0.092728486	8.892579223	0.487061815	0.997359307	30	No
SPACA6	Excit1	-0.181857615	4.413634722	0.487070339	0.997359307	30	No
CCDC148	Excit1	-0.111478325	6.468094573	0.487398659	0.997359307	30	No
ALDH3A2	Excit1	0.153880514	5.102015573	0.487614928	0.997359307	30	No
ARSG	Excit1	-0.1634333	4.673386684	0.487770093	0.997359307	30	No
STX1A	Excit1	0.131735045	5.768638802	0.487903343	0.997359307	30	No
ABHD6	Excit1	-0.13232313	6.072331577	0.48794245	0.997359307	30	No
SLC6A11	Excit1	-0.146898558	4.789347447	0.488097272	0.997359307	30	No
SRSF12	Excit1	-0.129247502	4.933383977	0.488225691	0.997359307	30	No
CDK13	Excit1	0.084810127	7.863311239	0.488347964	0.997359307	30	No
NUDT16-DT	Excit1	0.128247001	5.794001294	0.488353477	0.997359307	30	No
ANKFN1	Excit1	-0.180276919	4.760668212	0.488393199	0.997359307	30	No
ENSG00000284052	Excit1	0.163983169	4.62491901	0.488482056	0.997359307	30	No
MOB3B	Excit1	0.154722612	4.651127241	0.489084354	0.997359307	30	No
ATP5MC3	Excit1	0.273656471	3.188118403	0.489439048	0.997359307	30	No
LINC00882	Excit1	0.079976531	9.005965072	0.489461678	0.997359307	30	No
LINC00174	Excit1	0.155756178	4.42289623	0.489560051	0.997359307	30	No
LINC01376	Excit1	0.138376031	5.525802004	0.49041396	0.997359307	30	No
PPP1R12B	Excit1	0.094699549	7.600269203	0.490439519	0.997359307	30	No
PTPN4	Excit1	0.118833423	8.131355225	0.490451386	0.997359307	30	No
AFF4	Excit1	-0.10022955	7.223363285	0.490712233	0.997359307	30	No
BBOX1-AS1	Excit1	0.170204032	4.759384051	0.490816349	0.997359307	30	No
MAP4K3-DT	Excit1	0.079455167	8.200177174	0.491203308	0.997359307	30	No
ITFG1	Excit1	-0.082580421	8.323422507	0.491276639	0.997359307	30	No
TNFSF13B	Excit1	0.125816054	5.368149556	0.491284239	0.997359307	30	No
SRGAP1	Excit1	-0.170673235	5.485627649	0.491448306	0.997359307	30	No
CCNL2	Excit1	0.14842251	4.90238702	0.491512374	0.997359307	30	No
CENPC	Excit1	-0.120768183	6.629979918	0.491524312	0.997359307	30	No
FBXO3	Excit1	-0.115676919	5.398558669	0.49160604	0.997359307	30	No
TMEM196	Excit1	-0.143608823	5.442034644	0.491778946	0.997359307	30	No
MT-ND2	Excit1	0.273250911	7.688551507	0.492241937	0.997359307	30	No
SYDE2	Excit1	0.193540815	3.895534534	0.492287098	0.997359307	30	No
SHLD2	Excit1	-0.120315407	5.484284694	0.492293401	0.997359307	30	No
YARS1	Excit1	0.129983494	4.841139659	0.492330495	0.997359307	30	No
NCOA3	Excit1	-0.149455891	5.035028044	0.492472026	0.997359307	30	No
ADD2	Excit1	-0.090611966	7.801522373	0.492494407	0.997359307	30	No
BLCAP	Excit1	-0.127790267	5.553223623	0.492790559	0.997359307	30	No
GPM6A	Excit1	0.064737651	10.42798903	0.493238409	0.997359307	30	No
ATCAY	Excit1	-0.103297594	6.465238887	0.493272297	0.997359307	30	No
GPD1L	Excit1	-0.161963454	4.364368714	0.493278721	0.997359307	30	No
ENSG00000274767	Excit1	-0.283427238	4.068231744	0.493304195	0.997359307	30	No
EIF2AK3	Excit1	-0.131212552	5.114605813	0.493632569	0.997359307	30	No
CHRNA7	Excit1	-0.162979603	4.674776313	0.493744536	0.997359307	30	No
CSNK1G3	Excit1	-0.11023043	6.579343678	0.494522253	0.997359307	30	No
SYNGR1	Excit1	0.132628758	5.44774575	0.494527866	0.997359307	30	No
GRIA4	Excit1	-0.097976587	9.775182663	0.494555174	0.997359307	30	No
DCAF4	Excit1	-0.326502407	2.565329299	0.494592682	0.997359307	30	No
HOOK3	Excit1	-0.093852775	7.144920327	0.494728918	0.997359307	30	No
TPM4	Excit1	-0.151654678	4.693226864	0.494851912	0.997359307	30	No
SETBP1	Excit1	-0.079644741	8.801859347	0.494867866	0.997359307	30	No
CYB5B	Excit1	-0.129056663	5.223813247	0.494890028	0.997359307	30	No
CRPPA	Excit1	0.088326637	7.351569342	0.494895353	0.997359307	30	No
DTD1	Excit1	-0.116436446	5.814751969	0.494969421	0.997359307	30	No
ZNF831	Excit1	0.128500479	6.517298798	0.495087762	0.997359307	30	No
SP3	Excit1	0.143490276	5.3644458	0.495266414	0.997359307	30	No
ZBTB40	Excit1	-0.192881646	3.813857402	0.495421102	0.997359307	30	No
DNAJC8	Excit1	0.187814203	3.942153583	0.49547721	0.997359307	30	No
ENSG00000289228	Excit1	0.188364862	4.232779485	0.495766031	0.997359307	30	No
SYNE1	Excit1	-0.098964128	9.378713476	0.495810335	0.997359307	30	No
EPHX4	Excit1	-0.145000471	4.943129428	0.495940898	0.997359307	30	No
ZNF708	Excit1	-0.123882969	4.431880701	0.495952669	0.997359307	30	No
GNAI3	Excit1	0.142901017	5.286394123	0.496033357	0.997359307	30	No
ZDBF2	Excit1	-0.107935926	6.793834968	0.496149711	0.997359307	30	No
SRGAP2C	Excit1	-0.132498204	5.302743879	0.496296991	0.997359307	30	No
PSMD11	Excit1	0.152972981	5.374530671	0.496568226	0.997359307	30	No
MFF	Excit1	-0.12301415	5.274492414	0.496595196	0.997359307	30	No
BCL7A	Excit1	-0.172921087	4.684704536	0.496626631	0.997359307	30	No
PICALM	Excit1	-0.099357271	7.278870305	0.496897005	0.997359307	30	No
GBE1	Excit1	0.12322883	6.092084823	0.497350486	0.997359307	30	No
RPL3	Excit1	0.29896981	3.953829497	0.497383962	0.997359307	30	No
PRKAR1A	Excit1	0.148404042	5.365032823	0.497488521	0.997359307	30	No
MAPK11	Excit1	-0.128958254	5.398919348	0.497541908	0.997359307	30	No
TUBGCP6	Excit1	-0.168053829	4.693187753	0.497725863	0.997359307	30	No
CHFR	Excit1	-0.108182812	5.740978953	0.497736637	0.997359307	30	No
ATXN1L	Excit1	0.13495379	4.938744298	0.497741226	0.997359307	30	No
APBB2	Excit1	-0.142285043	6.548510921	0.49793926	0.997359307	30	No
PLAAT1	Excit1	0.172447133	4.597089633	0.498194757	0.997359307	30	No
GGA1	Excit1	0.214609022	4.077822076	0.498244581	0.997359307	30	No
METTL15	Excit1	-0.107817897	6.66228944	0.498252165	0.997359307	30	No
HSPA4L	Excit1	-0.149035328	5.252196181	0.498301665	0.997359307	30	No
COPS4	Excit1	-0.142118313	4.957346636	0.498367434	0.997359307	30	No
STAG2	Excit1	0.125723406	5.136546507	0.498389234	0.997359307	30	No
ENAH	Excit1	-0.107568945	6.524608521	0.498642841	0.997359307	30	No
DOCK4	Excit1	-0.134000814	7.984958123	0.498736	0.997359307	30	No
SEL1L	Excit1	0.135452916	4.905506102	0.498779895	0.997359307	30	No
CSNK2A2	Excit1	0.151203235	4.755132531	0.498823171	0.997359307	30	No
SCPEP1	Excit1	-0.133988091	5.356036024	0.498830292	0.997359307	30	No
PARVB	Excit1	-0.13531558	4.759168192	0.498951095	0.997359307	30	No
KCNK10	Excit1	-0.111433962	6.228700576	0.498998794	0.997359307	30	No
FBXL16	Excit1	0.148517648	4.828194144	0.499134907	0.997359307	30	No
TBC1D8	Excit1	-0.110247246	5.881346331	0.4993999	0.997359307	30	No
DDX1	Excit1	0.129771726	5.040494426	0.499437146	0.997359307	30	No
UBR5	Excit1	-0.085708868	7.968655613	0.499531798	0.997359307	30	No
AKT3	Excit1	-0.068651511	9.735485994	0.499548872	0.997359307	30	No
KATNBL1	Excit1	-0.107438061	5.816862279	0.499626665	0.997359307	30	No
INTS6L	Excit1	-0.119038588	4.914379374	0.499720924	0.997359307	30	No
SPPL2A	Excit1	-0.165641455	4.841234106	0.499826818	0.997359307	30	No
IPO9	Excit1	0.126727372	5.362021814	0.499927208	0.997359307	30	No
ENSG00000290833	Excit1	-0.13972481	4.767880416	0.500001293	0.997359307	30	No
LRP8-DT	Excit1	-0.175595672	4.67297379	0.500130234	0.997359307	30	No
TTC3	Excit1	-0.084729564	9.791993263	0.500251905	0.997359307	30	No
LZTS1	Excit1	0.115500966	5.714840184	0.500374365	0.997359307	30	No
LAMB1	Excit1	0.155945697	5.967014388	0.500502958	0.997359307	30	No
THUMPD2	Excit1	-0.145885644	4.973815857	0.500596311	0.997359307	30	No
SMC3	Excit1	0.147658663	4.7340882	0.500606888	0.997359307	30	No
DDX52	Excit1	0.166718079	4.274670915	0.500621511	0.997359307	30	No
CCDC65	Excit1	0.159858965	5.080452754	0.500667311	0.997359307	30	No
B3GNTL1	Excit1	-0.139386162	4.512912314	0.500951686	0.997359307	30	No
PRR14L	Excit1	0.159050796	6.552015014	0.501148196	0.997359307	30	No
TMEM245	Excit1	0.098288379	6.50650634	0.501307099	0.997359307	30	No
LDHA	Excit1	0.221486476	3.53421982	0.50173999	0.997359307	30	No
CCND3	Excit1	0.136050622	5.898646248	0.501801661	0.997359307	30	No
SEPTIN6	Excit1	-0.153827078	4.765340911	0.501813671	0.997359307	30	No
KCTD8	Excit1	-0.107747819	7.920841494	0.501830907	0.997359307	30	No
SNPH	Excit1	0.131863592	5.26295347	0.501881131	0.997359307	30	No
DNAJC11	Excit1	-0.114641784	5.164219589	0.501982263	0.997359307	30	No
B4GALNT1	Excit1	0.155467021	4.651982724	0.501982332	0.997359307	30	No
RAC1	Excit1	0.144599492	5.235124977	0.502188352	0.997359307	30	No
TTC21B	Excit1	0.104424268	6.316846885	0.502788909	0.997359307	30	No
MAPKAP1	Excit1	0.102320963	6.637515991	0.502824053	0.997359307	30	No
GFRA2	Excit1	0.157850533	5.531535989	0.503002863	0.997359307	30	No
PARK7	Excit1	0.198127828	3.815977794	0.503013059	0.997359307	30	No
CYFIP1	Excit1	-0.10828633	5.847639738	0.5030314	0.997359307	30	No
GLCCI1	Excit1	-0.099695036	7.49839941	0.503209632	0.997359307	30	No
LINC02595	Excit1	0.168578064	4.34540081	0.503628683	0.997359307	30	No
MYH9	Excit1	-0.118772655	5.445154242	0.503665086	0.997359307	30	No
ENSG00000289873	Excit1	-0.234844769	3.511672204	0.503832081	0.997359307	30	No
HTR1F	Excit1	-0.136057087	8.216585781	0.503861465	0.997359307	30	No
ABCA6	Excit1	0.126368887	4.973145842	0.503911099	0.997359307	30	No
ZNF800	Excit1	0.114659679	5.466101375	0.504044336	0.997359307	30	No
PREPL	Excit1	0.094907107	7.522997394	0.504092484	0.997359307	30	No
PIP4P2	Excit1	0.150602648	4.897517621	0.504109702	0.997359307	30	No
PSTK	Excit1	-0.161406705	4.380122271	0.504114141	0.997359307	30	No
HRH2	Excit1	-0.152251874	5.950684237	0.504304107	0.997359307	30	No
DCP1B	Excit1	0.133376307	4.867329382	0.504463654	0.997359307	30	No
SMURF2	Excit1	0.118424768	5.533129509	0.504925037	0.997359307	30	No
ENSG00000224848	Excit1	0.108435921	6.647249103	0.505021195	0.997359307	30	No
DLGAP2	Excit1	-0.071137825	10.94720246	0.505176832	0.997359307	30	No
PTPRD	Excit1	0.057201433	12.73690605	0.50521493	0.997359307	30	No
ENSG00000236760	Excit1	-0.154635678	4.334768558	0.5055872	0.997359307	30	No
MAST4	Excit1	0.121710188	7.016827215	0.505632948	0.997359307	30	No
PPP1R13B	Excit1	-0.087141542	7.438654787	0.505924055	0.997359307	30	No
METTL21EP	Excit1	0.176022736	4.241020293	0.505971179	0.997359307	30	No
EID2B	Excit1	-0.211708875	3.308624709	0.506146768	0.997359307	30	No
NGEF	Excit1	-0.103444987	7.037453877	0.506256003	0.997359307	30	No
BRI3	Excit1	0.157973469	4.414069562	0.506276793	0.997359307	30	No
SUN1	Excit1	-0.105432043	6.042244909	0.506479167	0.997359307	30	No
ALKBH5	Excit1	0.21762652	3.924290903	0.506896304	0.997359307	30	No
ABCB9	Excit1	-0.117870853	5.887791075	0.506899177	0.997359307	30	No
ENSG00000257458	Excit1	0.277152571	5.08295077	0.507027144	0.997359307	30	No
ACTR2	Excit1	0.099643681	6.917088339	0.507160844	0.997359307	30	No
C16orf95	Excit1	-0.140830327	5.062520419	0.507278381	0.997359307	30	No
TOP2B	Excit1	0.102355888	5.96898002	0.507503805	0.997359307	30	No
TSPYL4	Excit1	0.153073275	5.151991417	0.507618968	0.997359307	30	No
SLC4A1AP	Excit1	-0.158043223	4.233149769	0.507647038	0.997359307	30	No
SPCS3	Excit1	0.128419889	4.905349533	0.507665444	0.997359307	30	No
RRP7BP	Excit1	0.129369937	5.126551423	0.50779467	0.997359307	30	No
ATRNL1	Excit1	0.098736685	11.36874092	0.507808295	0.997359307	30	No
ENSG00000236948	Excit1	-0.139755385	4.503598039	0.50782157	0.997359307	30	No
ZGPAT	Excit1	-0.155077121	4.270994379	0.508104676	0.997359307	30	No
RAB27A	Excit1	-0.146669736	4.575950994	0.508378804	0.997359307	30	No
HCRTR2	Excit1	0.279449398	4.299972974	0.508508508	0.997359307	30	No
BSN	Excit1	-0.101634181	7.328656865	0.508526469	0.997359307	30	No
RPL23	Excit1	-0.255357129	4.065425772	0.508832671	0.997359307	30	No
ZNF461	Excit1	0.133851623	4.655091946	0.508924692	0.997359307	30	No
ETS2	Excit1	0.165616552	5.040129234	0.508944013	0.997359307	30	No
VSNL1	Excit1	0.07830395	8.670378509	0.508981455	0.997359307	30	No
NFU1	Excit1	-0.158021867	4.371695569	0.508997849	0.997359307	30	No
ENSG00000251294	Excit1	0.261249145	4.156166505	0.509039905	0.997359307	30	No
TMEM135	Excit1	-0.100051446	6.968819879	0.509193927	0.997359307	30	No
QKI	Excit1	-0.185136134	7.108516302	0.509252387	0.997359307	30	No
PDXP	Excit1	0.207711396	3.850134383	0.509343692	0.997359307	30	No
GSTCD	Excit1	0.126394283	5.178863445	0.509361096	0.997359307	30	No
VWA8	Excit1	0.097520535	7.283016408	0.50994149	0.997359307	30	No
ATAD2	Excit1	-0.136305467	4.907816837	0.51004719	0.997359307	30	No
PHACTR2	Excit1	-0.123308292	6.867664817	0.510101803	0.997359307	30	No
SYN2	Excit1	-0.072164936	10.04086758	0.510216255	0.997359307	30	No
BTBD7	Excit1	-0.106703325	5.878069631	0.510349496	0.997359307	30	No
ENSG00000247121	Excit1	0.127005881	6.199293515	0.510434909	0.997359307	30	No
UTP6	Excit1	0.13505405	4.8669783	0.510471285	0.997359307	30	No
SLC26A8	Excit1	-0.140441781	4.976990178	0.510506017	0.997359307	30	No
EEF1G	Excit1	-0.238175213	3.129567352	0.510588621	0.997359307	30	No
B4GALT6	Excit1	-0.11845365	5.825403359	0.510635184	0.997359307	30	No
CERS6	Excit1	0.079416928	8.953145903	0.510827695	0.997359307	30	No
TBR1	Excit1	0.122735978	5.519043977	0.510913627	0.997359307	30	No
UBA5	Excit1	-0.126966318	5.040798764	0.510914034	0.997359307	30	No
UFL1	Excit1	0.196596703	3.758332624	0.511090373	0.997359307	30	No
CDH18	Excit1	-0.074666637	9.830521285	0.511216374	0.997359307	30	No
CFAP299	Excit1	0.123275231	5.782724359	0.511250865	0.997359307	30	No
TVP23C	Excit1	-0.107814639	5.871237084	0.511402257	0.997359307	30	No
ENSG00000285605	Excit1	-0.228189585	3.280500551	0.5114027	0.997359307	30	No
RPS6KA6	Excit1	-0.097699542	6.900596104	0.511655363	0.997359307	30	No
ZRANB3	Excit1	0.111760835	7.200403616	0.511702624	0.997359307	30	No
GARS1-DT	Excit1	0.10068225	6.460253918	0.511764054	0.997359307	30	No
SEMA3D	Excit1	0.20618943	5.088746116	0.511815903	0.997359307	30	No
SEC31B	Excit1	-0.148554708	5.140024382	0.511824579	0.997359307	30	No
GOLM1	Excit1	-0.112709418	6.325768359	0.511858908	0.997359307	30	No
HOOK2	Excit1	0.156573696	4.537929434	0.512115942	0.997359307	30	No
TMEM161B-DT	Excit1	0.069867351	8.261605023	0.51212525	0.997359307	30	No
ZNF706	Excit1	0.100586725	7.012014337	0.512205479	0.997359307	30	No
KATNIP	Excit1	0.121209685	5.908488277	0.51225171	0.997359307	30	No
CDC42	Excit1	0.121710137	5.668805002	0.512323593	0.997359307	30	No
SQSTM1	Excit1	0.115257055	5.131032864	0.512515264	0.997359307	30	No
MRPL42	Excit1	0.136811793	4.580078092	0.512543985	0.997359307	30	No
RHOBTB1	Excit1	0.143553156	5.349400325	0.512594029	0.997359307	30	No
SYNDIG1	Excit1	-0.101903201	7.741480284	0.512658209	0.997359307	30	No
RBBP8	Excit1	-0.168613956	4.623750026	0.512702052	0.997359307	30	No
TAGLN3	Excit1	-0.115469872	5.729892215	0.512866112	0.997359307	30	No
BCL11A	Excit1	-0.086022569	7.960256124	0.512894546	0.997359307	30	No
SC5D	Excit1	-0.146051045	4.602020739	0.512948099	0.997359307	30	No
HNRNPR	Excit1	0.126830091	4.916924609	0.512956417	0.997359307	30	No
GFM2	Excit1	-0.133968331	5.125491408	0.512978378	0.997359307	30	No
ARHGEF25	Excit1	-0.15275118	4.472340954	0.512992362	0.997359307	30	No
RAET1E-AS1	Excit1	-0.169740494	3.906556248	0.513191881	0.997359307	30	No
GUCY1A1	Excit1	0.099127993	5.994989628	0.513379514	0.997359307	30	No
RAB3IP	Excit1	0.271699633	3.519804474	0.513605295	0.997359307	30	No
LSM14A	Excit1	0.101878569	6.16175092	0.513703188	0.997359307	30	No
ENSG00000233928	Excit1	0.078482397	8.593065626	0.51380996	0.997359307	30	No
AAGAB	Excit1	0.118140085	5.623811875	0.513907494	0.997359307	30	No
COMT	Excit1	-0.145774246	4.634789752	0.514413313	0.997359307	30	No
DIAPH1	Excit1	-0.114025033	5.761833089	0.514747067	0.997359307	30	No
FLYWCH2	Excit1	0.197537763	3.675704187	0.515032484	0.997359307	30	No
ATP8A2	Excit1	-0.068814676	10.00850744	0.515178504	0.997359307	30	No
RB1CC1	Excit1	0.093848373	7.355724213	0.515259194	0.997359307	30	No
ENSG00000227733	Excit1	0.144913322	5.323529088	0.515511814	0.997359307	30	No
CCDC178	Excit1	0.151836977	4.424417831	0.515543899	0.997359307	30	No
RAB11A	Excit1	0.167154262	5.555403835	0.515560682	0.997359307	30	No
RNF38	Excit1	0.097731479	6.388316761	0.515734608	0.997359307	30	No
MIF	Excit1	0.252227301	3.405690446	0.515772244	0.997359307	30	No
TACC2	Excit1	-0.128172576	5.249651955	0.516039399	0.997359307	30	No
TMEM232	Excit1	-0.082431884	8.734686452	0.516043243	0.997359307	30	No
ERBIN	Excit1	-0.160892279	5.082876647	0.516051361	0.997359307	30	No
CAMK2G	Excit1	-0.106802329	6.503952675	0.516099835	0.997359307	30	No
FHIP2A	Excit1	0.136943976	4.745241627	0.516137928	0.997359307	30	No
CADPS	Excit1	0.068583652	10.35756612	0.516182364	0.997359307	30	No
ATPAF2	Excit1	0.154669925	4.257069861	0.516185388	0.997359307	30	No
CCDC174	Excit1	-0.186235576	3.883514029	0.516219995	0.997359307	30	No
FGGY	Excit1	-0.110169593	5.518674275	0.51653702	0.997359307	30	No
ATP13A2	Excit1	0.115371804	5.028738686	0.516574693	0.997359307	30	No
TEF	Excit1	0.177662834	4.249173059	0.516955106	0.997359307	30	No
COL19A1	Excit1	0.115452406	7.272260509	0.517002463	0.997359307	30	No
KIF9-AS1	Excit1	-0.091722048	6.961869774	0.517020673	0.997359307	30	No
LY6E-DT	Excit1	-0.166352709	5.537659694	0.517135623	0.997359307	30	No
MPHOSPH10	Excit1	0.22764237	3.616817385	0.517527986	0.997359307	30	No
FAM133B	Excit1	-0.115912563	5.287050484	0.517635547	0.997359307	30	No
GIGYF2	Excit1	0.098579232	6.737294172	0.517750422	0.997359307	30	No
CNOT2	Excit1	0.100297378	6.274407854	0.517874745	0.997359307	30	No
SLF1	Excit1	0.125459549	6.754941468	0.518172271	0.997359307	30	No
EPN1	Excit1	0.174526009	4.177998665	0.51822056	0.997359307	30	No
GNS	Excit1	-0.114813386	4.901871705	0.518417349	0.997359307	30	No
PCDH9-AS2	Excit1	0.324962156	6.076397536	0.518437834	0.997359307	30	No
MYO5C	Excit1	-0.123503198	5.422679603	0.51844684	0.997359307	30	No
STMN2	Excit1	0.089816183	7.540285477	0.519281036	0.997359307	30	No
OLFM3	Excit1	0.097040406	8.17851633	0.519570174	0.997359307	30	No
STX17	Excit1	-0.117976031	5.458999214	0.519597362	0.997359307	30	No
SLC35F1	Excit1	-0.0728492	9.156172766	0.519847406	0.997359307	30	No
FBXO44	Excit1	0.138818645	4.66238961	0.519856134	0.997359307	30	No
NEO1	Excit1	-0.105193261	6.815824036	0.519963548	0.997359307	30	No
PKN2	Excit1	-0.097845332	6.912363858	0.520021704	0.997359307	30	No
FSD1L	Excit1	-0.099719957	6.993172518	0.520025011	0.997359307	30	No
HNRNPDL	Excit1	-0.12669624	5.957872273	0.520365987	0.997359307	30	No
OTUD4	Excit1	0.122787121	5.287095793	0.520405196	0.997359307	30	No
ZNF496-DT	Excit1	-0.112423555	6.647709587	0.520467643	0.997359307	30	No
KBTBD6	Excit1	-0.212355573	3.3374472	0.520487747	0.997359307	30	No
PIK3C2A	Excit1	-0.118214891	4.833185964	0.52053621	0.997359307	30	No
ACTG1	Excit1	0.229903746	4.91911055	0.520575349	0.997359307	30	No
CMPK1	Excit1	0.13364181	4.804147804	0.520821778	0.997359307	30	No
TLCD4	Excit1	0.115606754	5.15924647	0.520877091	0.997359307	30	No
ITSN2	Excit1	-0.109135286	6.854817465	0.521109888	0.997359307	30	No
CAPN7	Excit1	-0.140833245	5.059989299	0.521152786	0.997359307	30	No
SPRYD3	Excit1	0.233395186	3.679840735	0.521218663	0.997359307	30	No
MTM1	Excit1	0.126208552	5.298946631	0.521250465	0.997359307	30	No
RAB11FIP4	Excit1	-0.106413586	6.476176001	0.5212626	0.997359307	30	No
WDR25	Excit1	-0.109697304	5.131116407	0.521335368	0.997359307	30	No
SLC25A40	Excit1	-0.106864116	5.372724869	0.521347477	0.997359307	30	No
ZNF766	Excit1	0.184410773	3.962300994	0.521671686	0.997359307	30	No
FAM149B1	Excit1	-0.129161171	4.661688615	0.52174257	0.997359307	30	No
TGOLN2	Excit1	0.16257453	4.066273972	0.5218359	0.997359307	30	No
ATP6V1C1	Excit1	0.094932382	6.284359317	0.521942573	0.997359307	30	No
IFT52	Excit1	-0.140148946	4.931415997	0.521980185	0.997359307	30	No
CTNNBIP1	Excit1	-0.13903055	4.538411524	0.522045507	0.997359307	30	No
RMEL3	Excit1	0.339671323	2.861907591	0.522121031	0.997359307	30	No
PCNX1	Excit1	-0.097356887	7.746502207	0.522149197	0.997359307	30	No
CEP78	Excit1	0.11064254	5.458684162	0.522162945	0.997359307	30	No
NSRP1	Excit1	-0.143344746	4.602166588	0.522243825	0.997359307	30	No
SIN3B	Excit1	-0.129958202	5.820781442	0.522564174	0.997359307	30	No
PCDH9	Excit1	0.061889428	12.73566804	0.522588113	0.997359307	30	No
KLF7	Excit1	-0.110473003	6.21083665	0.522598698	0.997359307	30	No
MIR222HG	Excit1	0.105998334	7.21738774	0.522757542	0.997359307	30	No
DCDC2	Excit1	0.10762513	5.317424909	0.5228697	0.997359307	30	No
CA5B	Excit1	0.133937508	5.050701398	0.523040465	0.997359307	30	No
SUFU	Excit1	0.131686839	5.555793311	0.523091741	0.997359307	30	No
RGS11	Excit1	-0.154492045	4.383209609	0.523415439	0.997359307	30	No
SESTD1	Excit1	-0.096228065	6.467208077	0.523488972	0.997359307	30	No
SDAD1	Excit1	0.153234211	4.778216552	0.523500755	0.997359307	30	No
LINC00951	Excit1	0.117198944	6.611737943	0.523609021	0.997359307	30	No
SSBP1	Excit1	0.146833207	4.671321357	0.523651285	0.997359307	30	No
MSL1	Excit1	0.113922812	5.462944246	0.523777352	0.997359307	30	No
TP53BP1	Excit1	-0.102785879	6.52762311	0.523785025	0.997359307	30	No
NDUFB2	Excit1	0.211795293	3.8338273	0.523979735	0.997359307	30	No
DNAJC7	Excit1	0.142794179	4.636266696	0.524004554	0.997359307	30	No
EEFSEC	Excit1	-0.107289504	5.34658637	0.524098013	0.997359307	30	No
HNRNPM	Excit1	-0.121748729	4.653206118	0.524231425	0.997359307	30	No
GGT7	Excit1	-0.110723556	6.131021021	0.524325016	0.997359307	30	No
GLO1	Excit1	0.116726013	4.750724895	0.524614115	0.997359307	30	No
KCND3	Excit1	-0.129295496	7.83634424	0.524714697	0.997359307	30	No
ENSG00000233635	Excit1	-0.160814454	4.810299957	0.524974803	0.997359307	30	No
PKIG	Excit1	0.095507507	6.748091167	0.524987176	0.997359307	30	No
LRRFIP1	Excit1	-0.076834348	7.779498964	0.52499831	0.997359307	30	No
HERC2	Excit1	-0.102089976	6.970220284	0.525289279	0.997359307	30	No
TUBA1A	Excit1	0.228522947	3.777510208	0.525533415	0.997359307	30	No
SERTAD2	Excit1	0.100461868	5.923588622	0.525546776	0.997359307	30	No
ENSG00000290928	Excit1	-0.07914336	8.792779595	0.525564598	0.997359307	30	No
PCNP	Excit1	0.140041955	5.315090158	0.525796721	0.997359307	30	No
NIM1K	Excit1	0.091986773	6.275992698	0.525919531	0.997359307	30	No
FNBP1	Excit1	0.132876053	5.470367448	0.525942515	0.997359307	30	No
DNAAF11	Excit1	-0.098997939	6.749430452	0.525954328	0.997359307	30	No
CASD1	Excit1	0.132834741	5.998119924	0.52624077	0.997359307	30	No
UGCG	Excit1	0.12860272	5.071823775	0.526550384	0.997359307	30	No
FAM222B	Excit1	0.122486817	6.314310866	0.526587196	0.997359307	30	No
INTS4	Excit1	0.147884526	4.475056143	0.526611563	0.997359307	30	No
MAPKAPK5	Excit1	-0.129035284	5.174510541	0.526965272	0.997359307	30	No
WBP4	Excit1	0.181949744	3.95908805	0.526971268	0.997359307	30	No
FOXP1	Excit1	0.076415665	9.031674993	0.527226486	0.997359307	30	No
CCNT2-AS1	Excit1	0.122175612	6.429883247	0.527255308	0.997359307	30	No
ENSG00000262879	Excit1	-0.086773636	6.606377121	0.527320922	0.997359307	30	No
CCDC171	Excit1	-0.088747383	8.390716735	0.527456851	0.997359307	30	No
STX16	Excit1	0.112541228	5.734443123	0.527459169	0.997359307	30	No
STXBP5-AS1	Excit1	0.1126753	7.019197982	0.527489936	0.997359307	30	No
ANO5	Excit1	-0.100376968	7.118623104	0.527951919	0.997359307	30	No
NDUFA4	Excit1	0.166650646	4.503589264	0.52821899	0.997359307	30	No
PLGRKT	Excit1	0.121833809	4.689046222	0.528373948	0.997359307	30	No
XPO6	Excit1	0.11082558	5.492077883	0.528502941	0.997359307	30	No
ENSG00000242593	Excit1	-0.090762014	7.354164107	0.528844634	0.997359307	30	No
ZMYM2	Excit1	-0.09187994	7.704234021	0.529212663	0.997359307	30	No
LRRC2	Excit1	-0.124681016	5.276048447	0.529236601	0.997359307	30	No
ZNF487	Excit1	-0.162199052	4.413975176	0.529696173	0.997359307	30	No
SOS2	Excit1	-0.115993463	5.889904663	0.530046479	0.997359307	30	No
HSP90AA1	Excit1	0.158542574	5.565652635	0.530310831	0.997359307	30	No
ARID2	Excit1	-0.127853813	4.534680672	0.530435687	0.997359307	30	No
SH2B3	Excit1	0.175457823	4.14326813	0.530450809	0.997359307	30	No
NDUFA10	Excit1	-0.082800295	6.872608291	0.530455599	0.997359307	30	No
DNAJB6	Excit1	-0.124576642	5.542678942	0.530522302	0.997359307	30	No
SUMF1	Excit1	-0.098798987	6.842719414	0.530713981	0.997359307	30	No
PLK2	Excit1	-0.130895942	4.763171678	0.531031898	0.997359307	30	No
EPG5	Excit1	0.133698292	5.853579658	0.531308302	0.997359307	30	No
USP32	Excit1	-0.106032561	6.352642799	0.531415928	0.997359307	30	No
EYA1	Excit1	-0.319461994	2.992717784	0.531720172	0.997359307	30	No
BCAS3	Excit1	-0.072356222	8.562800442	0.531794425	0.997359307	30	No
ENSG00000257894	Excit1	0.248917072	5.997102985	0.531911811	0.997359307	30	No
PHF12	Excit1	0.15116293	4.435685464	0.53206618	0.997359307	30	No
UVRAG	Excit1	0.082492501	7.000115433	0.532557886	0.997359307	30	No
NAT8L	Excit1	0.17535725	4.173289302	0.532588446	0.997359307	30	No
ZNF333	Excit1	0.193197987	3.645036467	0.532589945	0.997359307	30	No
NEK1	Excit1	-0.110090374	6.767378536	0.532876252	0.997359307	30	No
ENSG00000291203	Excit1	0.082390618	7.886465559	0.532925287	0.997359307	30	No
TCF12-DT	Excit1	-0.12657502	4.743878264	0.533240878	0.997359307	30	No
GAS6	Excit1	0.163446955	4.100910944	0.533262891	0.997359307	30	No
ENSG00000235450	Excit1	-0.103855692	6.686503856	0.533360302	0.997359307	30	No
FTCDNL1	Excit1	0.094888939	6.24749263	0.533612159	0.997359307	30	No
CYFIP2	Excit1	-0.092761341	6.692757381	0.533772101	0.997359307	30	No
ENSG00000289201	Excit1	0.118908499	5.155538911	0.533916998	0.997359307	30	No
ICAM5	Excit1	0.152102953	4.916005476	0.533938624	0.997359307	30	No
SPAG1	Excit1	0.13506499	4.924577891	0.534237669	0.997359307	30	No
RAB33B-AS1	Excit1	-0.139055889	5.220110743	0.534255236	0.997359307	30	No
TPR	Excit1	-0.113530117	5.203125542	0.534264124	0.997359307	30	No
TMCO1	Excit1	0.13183221	4.846645774	0.534267057	0.997359307	30	No
ENSG00000291113	Excit1	-0.18870826	3.494552796	0.534626633	0.997359307	30	No
FLRT2	Excit1	0.127717454	8.155450367	0.534639608	0.997359307	30	No
KBTBD12	Excit1	0.14869935	4.875622805	0.534645409	0.997359307	30	No
AGBL4	Excit1	-0.071017585	10.69749412	0.534695914	0.997359307	30	No
FOXK2	Excit1	-0.10979902	6.210480412	0.534716956	0.997359307	30	No
MAMDC2	Excit1	-0.130593889	4.748071518	0.534817165	0.997359307	30	No
NECAB3	Excit1	0.213028807	3.452979633	0.534992907	0.997359307	30	No
NEK10	Excit1	-0.089739532	7.966605063	0.535059735	0.997359307	30	No
NUDCD3	Excit1	-0.103944431	5.789399797	0.53516943	0.997359307	30	No
GNPTG	Excit1	-0.148561383	4.787995368	0.535244719	0.997359307	30	No
PIANP	Excit1	0.207968791	3.931665581	0.535496765	0.997359307	30	No
UPP2	Excit1	-0.097259561	8.082325107	0.535568105	0.997359307	30	No
CHGB	Excit1	0.14661323	4.635527507	0.535634362	0.997359307	30	No
PBX3	Excit1	-0.185390971	5.199841764	0.536023048	0.997359307	30	No
C1orf52	Excit1	-0.144632187	4.29569728	0.536103272	0.997359307	30	No
RPL14	Excit1	0.197419209	4.527772154	0.536163538	0.997359307	30	No
CEP164	Excit1	-0.149083381	4.699472364	0.536309162	0.997359307	30	No
RYBP	Excit1	0.116985372	6.10966453	0.53644553	0.997359307	30	No
PMS2	Excit1	0.140255008	4.286852471	0.536750787	0.997359307	30	No
UST	Excit1	0.136157217	5.231660251	0.536767969	0.997359307	30	No
ANAPC10	Excit1	0.096634596	7.247186463	0.537146531	0.997359307	30	No
UFL1-AS1	Excit1	-0.181608093	4.469982937	0.537326477	0.997359307	30	No
RMDN1	Excit1	-0.175156193	3.581487564	0.537336994	0.997359307	30	No
ENSG00000258631	Excit1	-0.16895978	4.777447155	0.537414053	0.997359307	30	No
STAU2	Excit1	-0.079722151	8.214714124	0.537436679	0.997359307	30	No
CTBP1	Excit1	-0.128928849	4.904028259	0.537608587	0.997359307	30	No
CFAP44	Excit1	0.110211477	6.471378807	0.537826188	0.997359307	30	No
CHGA	Excit1	0.158514198	4.158567114	0.537905638	0.997359307	30	No
CARS2	Excit1	-0.108619572	5.259047655	0.538151801	0.997359307	30	No
ELP2	Excit1	-0.114867217	5.53135648	0.538346593	0.997359307	30	No
GDAP2	Excit1	0.118598828	4.95776376	0.538347629	0.997359307	30	No
VTI1A	Excit1	0.069211453	8.187531368	0.538390593	0.997359307	30	No
CFAP206	Excit1	-0.163271605	4.307043346	0.538481309	0.997359307	30	No
MT-ATP8	Excit1	0.198308848	4.826876439	0.538499308	0.997359307	30	No
ENSG00000237773	Excit1	0.097816686	7.051543197	0.538560001	0.997359307	30	No
MFAP3L	Excit1	-0.139561924	4.139080139	0.538660254	0.997359307	30	No
GPR173	Excit1	-0.135135499	5.205667696	0.538772982	0.997359307	30	No
CLK4	Excit1	-0.106711583	5.580153504	0.538789139	0.997359307	30	No
PDE5A	Excit1	0.268030118	4.932451262	0.538889882	0.997359307	30	No
PARG	Excit1	-0.102408873	5.954274836	0.53900342	0.997359307	30	No
ACAD11	Excit1	0.117686469	5.649086942	0.539063182	0.997359307	30	No
CAV3	Excit1	0.226998175	3.230016517	0.539306032	0.997359307	30	No
NAALADL2	Excit1	-0.093729215	6.995903725	0.539339157	0.997359307	30	No
ENSG00000286924	Excit1	-0.111458112	6.332080887	0.539444757	0.997359307	30	No
DNAAF5	Excit1	-0.131196246	4.553721392	0.539731926	0.997359307	30	No
PEAK1	Excit1	-0.092359276	6.91843087	0.539775496	0.997359307	30	No
SYP	Excit1	-0.105508481	7.269147071	0.539879948	0.997359307	30	No
SLC16A1-AS1	Excit1	-0.084238796	7.756481505	0.540261289	0.997359307	30	No
SIPA1L2	Excit1	0.11686761	6.199270738	0.540315953	0.997359307	30	No
CARS1	Excit1	-0.127148827	4.839499016	0.540489277	0.997359307	30	No
PRDX5	Excit1	0.287676177	2.696060378	0.540596214	0.997359307	30	No
SLC7A14	Excit1	0.090623721	7.323348469	0.540948131	0.997359307	30	No
PPIA	Excit1	0.156888899	4.646752221	0.541106623	0.997359307	30	No
ARNT	Excit1	0.097419428	5.427958297	0.541981442	0.997359307	30	No
CEP250	Excit1	-0.127176936	4.929621066	0.542288303	0.997359307	30	No
SPRY3	Excit1	-0.092576075	5.940112895	0.542340776	0.997359307	30	No
KRCC1	Excit1	0.175003073	3.780595794	0.542344163	0.997359307	30	No
UPF3B	Excit1	0.201116203	4.040118583	0.542938307	0.997359307	30	No
PSMD13	Excit1	0.144857122	4.281297605	0.543061105	0.997359307	30	No
GABRG3	Excit1	-0.080923837	8.613980082	0.543078848	0.997359307	30	No
CBX3	Excit1	-0.148092254	4.385202337	0.543206724	0.997359307	30	No
CRLS1	Excit1	-0.112140225	5.667750789	0.543306329	0.997359307	30	No
TXNDC11	Excit1	0.117989507	5.112469864	0.543424171	0.997359307	30	No
BTBD9	Excit1	-0.069435247	9.437297162	0.543605444	0.997359307	30	No
DPH5-DT	Excit1	-0.152863782	4.180979856	0.543700049	0.997359307	30	No
GNAO1	Excit1	-0.075215217	7.996936792	0.543736281	0.997359307	30	No
HOOK1	Excit1	0.107144874	5.984305156	0.543915728	0.997359307	30	No
CEP89	Excit1	-0.116945394	5.813729833	0.54414599	0.997359307	30	No
PRPF8	Excit1	0.173972599	3.955833979	0.544223767	0.997359307	30	No
ARHGAP21	Excit1	-0.087563967	8.360858129	0.544504688	0.997359307	30	No
C11orf58	Excit1	0.11578138	5.82041401	0.544569087	0.997359307	30	No
SMIM7	Excit1	0.125298616	4.887661342	0.544690438	0.997359307	30	No
RNMT	Excit1	0.117343887	5.951446149	0.544712036	0.997359307	30	No
PLCB1	Excit1	0.078309009	9.960305426	0.544926296	0.997359307	30	No
SRP9	Excit1	0.228331121	3.661440466	0.545009178	0.997359307	30	No
CAB39	Excit1	0.100233262	6.218554119	0.54524594	0.997359307	30	No
SARNP	Excit1	0.116723717	5.43803995	0.545573076	0.997359307	30	No
MIR124-1HG	Excit1	0.095281998	7.30535667	0.545609906	0.997359307	30	No
ZRANB2-DT	Excit1	0.140858824	4.909254126	0.545731508	0.997359307	30	No
MGAT5	Excit1	0.087982774	7.106689777	0.546091748	0.997359307	30	No
CBFA2T2	Excit1	-0.077999982	7.128936242	0.546126843	0.997359307	30	No
ACSL4	Excit1	0.108134136	5.557899883	0.546310182	0.997359307	30	No
GRIA2	Excit1	-0.061551795	10.41553838	0.54653966	0.997359307	30	No
VPS53	Excit1	-0.091069869	7.511143356	0.54654401	0.997359307	30	No
SPTAN1	Excit1	-0.083946654	7.75713153	0.546799569	0.997359307	30	No
CIBAR1-DT	Excit1	0.104984908	6.090541079	0.54691052	0.997359307	30	No
SLC22A10	Excit1	-0.137085764	4.456124715	0.546947072	0.997359307	30	No
HULC	Excit1	-0.096643784	7.565956373	0.547060476	0.997359307	30	No
MFSD6	Excit1	-0.097564821	7.007562904	0.547082493	0.997359307	30	No
CASC15	Excit1	-0.096276826	7.232205912	0.547119885	0.997359307	30	No
ERCC6L2	Excit1	-0.107410206	7.214819841	0.547121854	0.997359307	30	No
ZSCAN26	Excit1	-0.158872538	4.130625969	0.547198883	0.997359307	30	No
ZEB1-AS1	Excit1	-0.12698882	4.539342283	0.547261906	0.997359307	30	No
IGSF9B	Excit1	0.127197699	6.131728832	0.547670042	0.997359307	30	No
NFYB	Excit1	0.190224013	3.576291387	0.547873051	0.997359307	30	No
LINC02254	Excit1	0.192166851	6.339489499	0.547875889	0.997359307	30	No
COL21A1	Excit1	-0.122343932	5.975916811	0.547971309	0.997359307	30	No
VDAC1	Excit1	0.121290365	4.799751519	0.548122173	0.997359307	30	No
WDR26	Excit1	0.117949451	5.643515182	0.548250574	0.997359307	30	No
QTRT1	Excit1	-0.105778149	5.515102433	0.548335885	0.997359307	30	No
SATL1	Excit1	0.148901434	4.307173582	0.548541535	0.997359307	30	No
LY86-AS1	Excit1	0.086438868	8.921224882	0.548579961	0.997359307	30	No
RNF145	Excit1	0.101015853	6.399531276	0.548909891	0.997359307	30	No
PSMA1	Excit1	-0.154555137	4.704534097	0.548960743	0.997359307	30	No
RARB	Excit1	-0.153401343	5.769311592	0.549020168	0.997359307	30	No
SLA	Excit1	-0.147082589	4.699830421	0.549217642	0.997359307	30	No
HS3ST2	Excit1	0.112915241	7.185807416	0.549297659	0.997359307	30	No
NUCB2	Excit1	0.104756373	5.876901165	0.549354436	0.997359307	30	No
TAF1	Excit1	-0.116822126	5.803999264	0.549409327	0.997359307	30	No
OTUD3	Excit1	-0.124498324	5.704406846	0.549574724	0.997359307	30	No
PRKDC	Excit1	-0.101634236	6.617876888	0.549625019	0.997359307	30	No
AGO3	Excit1	-0.085606312	6.924053826	0.549879731	0.997359307	30	No
SATB1	Excit1	-0.112013461	5.635337787	0.549920733	0.997359307	30	No
OXCT1	Excit1	0.090835851	6.52436622	0.549950641	0.997359307	30	No
DYNC2LI1	Excit1	0.105900673	6.321061785	0.549982347	0.997359307	30	No
H2AZ2	Excit1	0.143265959	4.450519288	0.550099527	0.997359307	30	No
ORC3	Excit1	0.102612694	6.279977964	0.550419048	0.997359307	30	No
KCNMA1	Excit1	-0.061769813	10.72490258	0.550443026	0.997359307	30	No
C12orf40	Excit1	0.178627108	4.520156722	0.550454827	0.997359307	30	No
NMT1	Excit1	0.099288657	5.949009471	0.550677018	0.997359307	30	No
ARHGAP28	Excit1	-0.113420202	4.985362022	0.55084669	0.997359307	30	No
MSL2	Excit1	-0.114208629	5.288418585	0.550947858	0.997359307	30	No
SHISA7	Excit1	0.159492506	4.700580897	0.550953285	0.997359307	30	No
PLEKHA8	Excit1	-0.122412163	5.136157304	0.5510362	0.997359307	30	No
TASOR	Excit1	0.120237033	5.719881818	0.551042403	0.997359307	30	No
XIAP	Excit1	-0.127793271	4.947851421	0.551086478	0.997359307	30	No
CDIP1	Excit1	0.121846307	5.11719642	0.551224091	0.997359307	30	No
PPARG	Excit1	-0.117934175	5.129200737	0.55144455	0.997359307	30	No
ATXN2L	Excit1	0.148469962	4.16893415	0.551761116	0.997359307	30	No
BAZ2A	Excit1	0.113780183	5.247842432	0.551787565	0.997359307	30	No
DLEU2	Excit1	-0.158990966	4.689800573	0.551838689	0.997359307	30	No
ENSG00000274422	Excit1	-0.221910729	7.808942753	0.551852889	0.997359307	30	No
TUBGCP5	Excit1	0.113392842	4.776930805	0.551988316	0.997359307	30	No
RNFT2	Excit1	0.13427477	4.959156907	0.552144677	0.997359307	30	No
TALAM1	Excit1	-0.246408369	7.731103516	0.552503319	0.997359307	30	No
LANCL1	Excit1	0.113778027	4.652983414	0.552646293	0.997359307	30	No
PCDH9-AS4	Excit1	-0.216021056	3.370709428	0.552694719	0.997359307	30	No
COPG1	Excit1	-0.193091351	3.793164469	0.552809439	0.997359307	30	No
FAM13C	Excit1	0.117486902	6.197221992	0.552812392	0.997359307	30	No
RABL6	Excit1	-0.121503074	5.250061404	0.552876941	0.997359307	30	No
PRANCR	Excit1	0.102555217	8.133353919	0.55288796	0.997359307	30	No
ATG14	Excit1	0.130466067	4.345709027	0.553094965	0.997359307	30	No
ZFC3H1	Excit1	-0.114639043	5.862896406	0.553367465	0.997359307	30	No
DUS1L	Excit1	0.182533804	3.80068815	0.553455102	0.997359307	30	No
KDM7A	Excit1	-0.115535343	5.635808987	0.553457575	0.997359307	30	No
NCALD	Excit1	0.073272309	8.660845705	0.553477651	0.997359307	30	No
ZNF277	Excit1	0.111549344	5.559682094	0.553727973	0.997359307	30	No
TMOD3	Excit1	-0.102932189	5.571371467	0.553816427	0.997359307	30	No
TEK	Excit1	-0.166674049	3.7364326	0.553859958	0.997359307	30	No
UGGT2	Excit1	0.076197107	8.02056784	0.553913277	0.997359307	30	No
TAB2	Excit1	-0.093520515	6.328572918	0.554019192	0.997359307	30	No
PPP4R3A	Excit1	0.125165043	5.016536434	0.554296181	0.997359307	30	No
JARID2	Excit1	-0.079670444	6.461006011	0.554396653	0.997359307	30	No
SPIN3	Excit1	-0.097489238	5.404647121	0.554513136	0.997359307	30	No
GPR107	Excit1	-0.107959072	5.063005394	0.55460967	0.997359307	30	No
ARHGAP26	Excit1	0.085783088	9.110857079	0.554852273	0.997359307	30	No
SMIM8	Excit1	0.112054174	5.812592436	0.555180371	0.997359307	30	No
ENSG00000249881	Excit1	0.215065922	3.661552803	0.555327868	0.997359307	30	No
RPS25	Excit1	0.282355741	3.647376531	0.555396378	0.997359307	30	No
ENSG00000259345	Excit1	0.118575691	7.027761476	0.555480187	0.997359307	30	No
USP38	Excit1	-0.131005611	4.451314193	0.555591302	0.997359307	30	No
SLC41A2	Excit1	-0.075268679	7.603046417	0.555652233	0.997359307	30	No
PLCG2	Excit1	0.269299918	4.991784852	0.555732105	0.997359307	30	No
RBM5	Excit1	0.097779466	5.687140317	0.555742622	0.997359307	30	No
AQR	Excit1	-0.112669699	5.316456888	0.556326158	0.997359307	30	No
ERC2	Excit1	0.065326487	11.01430361	0.556385325	0.997359307	30	No
ENSG00000284418	Excit1	0.129777874	5.165027225	0.556458289	0.997359307	30	No
VSTM2L	Excit1	0.135027174	4.69864486	0.556521476	0.997359307	30	No
OXR1-AS1	Excit1	0.217556497	5.225120145	0.556704462	0.997359307	30	No
EPHA3	Excit1	-0.22416106	5.533139929	0.556808181	0.997359307	30	No
FANCA	Excit1	-0.117611623	4.729457235	0.557247169	0.997359307	30	No
TMEM87A	Excit1	-0.120174091	4.498582276	0.557336669	0.997359307	30	No
FIP1L1	Excit1	0.095578565	6.199523902	0.557349829	0.997359307	30	No
CPSF6	Excit1	-0.090314419	7.165956424	0.557363938	0.997359307	30	No
COG6	Excit1	-0.088481378	7.524913908	0.557671786	0.997359307	30	No
PRPF39	Excit1	-0.1222677	5.394034581	0.557756997	0.997359307	30	No
SMG7	Excit1	-0.100794576	5.540023948	0.558161888	0.997359307	30	No
ST7	Excit1	0.087127282	7.146520378	0.558727834	0.997359307	30	No
MYO1D	Excit1	0.086856136	8.44929422	0.558751126	0.997359307	30	No
THOC2	Excit1	0.111704714	6.357527937	0.558866561	0.997359307	30	No
DYRK1A	Excit1	0.083713557	7.338040356	0.559115521	0.997359307	30	No
SYT16	Excit1	0.069419883	8.466254555	0.55992357	0.997359307	30	No
FGF14	Excit1	0.055517656	11.07334054	0.560039553	0.997359307	30	No
HHAT	Excit1	0.153209707	4.77435056	0.560238475	0.997359307	30	No
PLPP7	Excit1	0.131782036	4.893155267	0.560238794	0.997359307	30	No
BABAM2	Excit1	-0.067429011	8.256073882	0.560331045	0.997359307	30	No
DENND5B	Excit1	-0.075406669	8.002068433	0.560459122	0.997359307	30	No
PPIG	Excit1	-0.104991876	6.953396062	0.560584956	0.997359307	30	No
GTF2H1	Excit1	-0.111991753	5.084176037	0.560589379	0.997359307	30	No
PSMD14	Excit1	0.084618569	6.556150912	0.560668425	0.997359307	30	No
CCSAP	Excit1	-0.101978427	5.6612698	0.560800524	0.997359307	30	No
FAM8A1	Excit1	0.166667913	3.724235868	0.561068883	0.997359307	30	No
WDSUB1	Excit1	0.122949823	4.971282239	0.561215247	0.997359307	30	No
UBE2R2	Excit1	0.100762475	6.719114202	0.561497082	0.997359307	30	No
RSPO2	Excit1	-0.131231462	4.567247456	0.561568049	0.997359307	30	No
HIPK2	Excit1	-0.190014628	3.715713077	0.561690816	0.997359307	30	No
ENSG00000287722	Excit1	0.187885336	5.00734659	0.561691217	0.997359307	30	No
ENSG00000287042	Excit1	-0.07801343	8.022571606	0.561829087	0.997359307	30	No
SGTB	Excit1	0.10603803	5.380582755	0.561878288	0.997359307	30	No
CHIC1	Excit1	-0.12155238	6.430268486	0.562306237	0.997359307	30	No
MCPH1	Excit1	0.079036963	6.664425261	0.562357516	0.997359307	30	No
HPRT1	Excit1	0.083017715	6.928698995	0.562496183	0.997359307	30	No
ZNF98	Excit1	-0.137154746	4.832791493	0.562711474	0.997359307	30	No
MACROH2A2	Excit1	-0.139267039	4.35797875	0.562722886	0.997359307	30	No
SHPRH	Excit1	0.09694346	6.914091237	0.562734458	0.997359307	30	No
MPPE1	Excit1	0.157434345	4.162715668	0.562748625	0.997359307	30	No
TFG	Excit1	-0.093740471	5.61919033	0.562756464	0.997359307	30	No
RSRC1	Excit1	0.106117935	6.098014733	0.562823475	0.997359307	30	No
UBE2L3	Excit1	-0.099450196	5.606216405	0.562929633	0.997359307	30	No
EPB41L4B	Excit1	-0.088377026	7.489825547	0.563049383	0.997359307	30	No
SCN1A-AS1	Excit1	-0.200019084	3.966743299	0.563071931	0.997359307	30	No
METTL25	Excit1	0.097914303	5.592811929	0.563210228	0.997359307	30	No
KY	Excit1	0.159423575	4.145776035	0.56321176	0.997359307	30	No
DHX57	Excit1	-0.105555053	5.555051531	0.563213473	0.997359307	30	No
DAAM1	Excit1	-0.083456843	7.924096792	0.563366233	0.997359307	30	No
MPRIP	Excit1	-0.081282454	6.846945921	0.563539164	0.997359307	30	No
ARL6IP4	Excit1	0.186526643	3.634689747	0.563558137	0.997359307	30	No
FHL2	Excit1	0.133476679	4.972642064	0.563863792	0.997359307	30	No
HTR4	Excit1	0.101555886	6.257696936	0.564079551	0.997359307	30	No
PDCD6IP	Excit1	-0.087464289	5.935894107	0.564137373	0.997359307	30	No
SHC3	Excit1	0.081097007	8.058202528	0.564162774	0.997359307	30	No
TMEM160	Excit1	0.208991103	3.644413153	0.564298893	0.997359307	30	No
NPHP1	Excit1	-0.10902135	5.762977676	0.564397282	0.997359307	30	No
CSNK2A1	Excit1	0.086181808	5.9183109	0.565047093	0.997359307	30	No
ABHD14A	Excit1	0.190741524	3.331059241	0.56507176	0.997359307	30	No
ASXL2	Excit1	0.101330994	5.999520333	0.565134161	0.997359307	30	No
PTK2	Excit1	-0.06433893	10.27067938	0.565143114	0.997359307	30	No
MED27	Excit1	-0.10301586	7.297770695	0.56550262	0.997359307	30	No
DTWD2	Excit1	0.10238478	6.233597008	0.565592277	0.997359307	30	No
PAG1	Excit1	-0.143754928	4.893676448	0.565711651	0.997359307	30	No
TBC1D22A	Excit1	-0.095684293	6.751737307	0.565829779	0.997359307	30	No
RBM19	Excit1	-0.119336166	4.673778917	0.565840234	0.997359307	30	No
ZNF507	Excit1	0.125876508	5.15947473	0.566056062	0.997359307	30	No
HNRNPC	Excit1	0.084203742	6.633640282	0.566115879	0.997359307	30	No
ZNF496	Excit1	-0.141202109	4.263935933	0.566156613	0.997359307	30	No
TAX1BP1	Excit1	0.087138783	6.982165433	0.566696115	0.997359307	30	No
RPAP2	Excit1	-0.072059267	7.282508463	0.566786839	0.997359307	30	No
TMCO3	Excit1	-0.102461544	5.350198249	0.566923449	0.997359307	30	No
BPNT2	Excit1	0.127544207	4.858753847	0.566949108	0.997359307	30	No
SFPQ	Excit1	0.096329252	7.222122091	0.567757005	0.997359307	30	No
TRPM2	Excit1	-0.110799587	5.786650656	0.567838406	0.997359307	30	No
AGRN	Excit1	0.174944856	3.501555329	0.56796411	0.997359307	30	No
RAD50	Excit1	-0.093630058	6.116996976	0.568080258	0.997359307	30	No
SLFN5	Excit1	0.174400118	3.618098468	0.568734862	0.997359307	30	No
NCOA2	Excit1	-0.079399228	7.090544475	0.568917867	0.997359307	30	No
PSD3	Excit1	0.068781064	8.281895719	0.569022712	0.997359307	30	No
IPO11	Excit1	-0.086611218	7.190394051	0.569065086	0.997359307	30	No
USP2-AS1	Excit1	-0.120322534	5.301301195	0.569214114	0.997359307	30	No
WASF1	Excit1	-0.079567702	8.390505706	0.569223641	0.997359307	30	No
PDE8A	Excit1	-0.186019166	4.009066869	0.569247261	0.997359307	30	No
FBXL2	Excit1	-0.078734781	7.595776457	0.56983491	0.997359307	30	No
TMEM175	Excit1	0.131898224	4.887915762	0.57009146	0.997359307	30	No
COX6C	Excit1	0.149206968	4.5229157	0.570474298	0.997359307	30	No
CTSB	Excit1	0.12688751	4.640955301	0.570629906	0.997359307	30	No
ADCY3	Excit1	-0.102488446	5.494821856	0.570665976	0.997359307	30	No
ANAPC1	Excit1	0.117882888	4.83614222	0.570686281	0.997359307	30	No
PTPRU	Excit1	-0.117122779	4.757400959	0.57078743	0.997359307	30	No
MADD	Excit1	-0.104171903	5.461889307	0.571097855	0.997359307	30	No
ASCC1	Excit1	0.115030591	4.858056251	0.571108458	0.997359307	30	No
ENSG00000228113	Excit1	0.1417223	4.159840616	0.571426648	0.997359307	30	No
BMAL2	Excit1	0.104672954	7.118737527	0.571462446	0.997359307	30	No
MTMR2	Excit1	0.105722286	5.587516532	0.571558125	0.997359307	30	No
PNMA1	Excit1	0.142140721	3.961610272	0.571608383	0.997359307	30	No
ATP9A	Excit1	-0.07791858	7.844327163	0.571703393	0.997359307	30	No
PPFIA2	Excit1	-0.058987798	10.52022423	0.572003422	0.997359307	30	No
KLHL18	Excit1	0.111014262	4.931940031	0.572012541	0.997359307	30	No
SLC25A3	Excit1	0.156005502	4.148483968	0.572083993	0.997359307	30	No
SUSD4	Excit1	-0.09718105	6.993740317	0.572454079	0.997359307	30	No
MZT2A	Excit1	-0.139970173	4.432296336	0.572648413	0.997359307	30	No
OGFR	Excit1	0.149339487	4.255993105	0.572754512	0.997359307	30	No
KLHL4	Excit1	-0.112565186	5.65066554	0.573033857	0.997359307	30	No
MIR4500HG	Excit1	0.085985253	7.672756337	0.573089637	0.997359307	30	No
WDR48	Excit1	-0.116236843	4.569527757	0.573164076	0.997359307	30	No
EXTL1	Excit1	0.126922647	4.349744233	0.573716572	0.997359307	30	No
SMIM12	Excit1	0.107545039	5.35734103	0.573931159	0.997359307	30	No
LRP12	Excit1	-0.099003735	6.879936135	0.574022289	0.997359307	30	No
BEX4	Excit1	0.164726344	4.277719246	0.574328761	0.997359307	30	No
TXNRD2	Excit1	-0.151569806	3.712163781	0.574452758	0.997359307	30	No
KRR1	Excit1	0.165236113	4.339616621	0.574666216	0.997359307	30	No
NASP	Excit1	0.19479039	3.633489462	0.574698382	0.997359307	30	No
ZDHHC23	Excit1	-0.118806322	5.189013706	0.574764464	0.997359307	30	No
CPE	Excit1	0.067163435	8.239083633	0.57490521	0.997359307	30	No
SEMA6D	Excit1	-0.283079273	5.629878493	0.574969862	0.997359307	30	No
PSMD9	Excit1	0.128919801	4.472689013	0.574982612	0.997359307	30	No
ENSG00000250101	Excit1	-0.136373956	5.170129472	0.5750811	0.997359307	30	No
ME1	Excit1	0.085435169	7.729163086	0.575199851	0.997359307	30	No
EZH2	Excit1	0.191634336	3.462124271	0.57542104	0.997359307	30	No
GPRASP1	Excit1	-0.10478293	6.058648948	0.575431868	0.997359307	30	No
DNAJC15	Excit1	0.123700381	4.455311746	0.575500997	0.997359307	30	No
CDC14B	Excit1	0.097394291	6.103846578	0.575620355	0.997359307	30	No
PPFIA2-AS1	Excit1	-0.17404191	3.572385323	0.575627261	0.997359307	30	No
DSTN	Excit1	0.118252774	6.211442357	0.575654867	0.997359307	30	No
DGKG	Excit1	-0.074907927	8.865380458	0.575716847	0.997359307	30	No
SLC49A4	Excit1	-0.103942457	4.976176064	0.575734412	0.997359307	30	No
SRSF7	Excit1	0.147109679	3.972886184	0.575807103	0.997359307	30	No
POMP	Excit1	0.151979418	3.950191208	0.575840636	0.997359307	30	No
ORC5	Excit1	0.090772567	5.467685839	0.575846617	0.997359307	30	No
SEZ6L	Excit1	-0.128977157	8.17469891	0.576209503	0.997359307	30	No
CARM1	Excit1	-0.136989326	4.644917192	0.576355337	0.997359307	30	No
TMEM241	Excit1	-0.091538609	7.054328006	0.57651496	0.997359307	30	No
NLGN3	Excit1	0.124098803	4.744555092	0.576590865	0.997359307	30	No
ENSG00000243176	Excit1	-0.127112959	4.913996986	0.576606992	0.997359307	30	No
UBE3D	Excit1	0.084431555	6.404115868	0.576669909	0.997359307	30	No
PDXK	Excit1	-0.098658667	6.212928496	0.576848926	0.997359307	30	No
NIPSNAP2	Excit1	-0.120025831	5.062864638	0.576910189	0.997359307	30	No
ORMDL1	Excit1	0.165773105	4.132992854	0.577045872	0.997359307	30	No
MSRA	Excit1	-0.058974853	9.746700109	0.577053049	0.997359307	30	No
MAP3K13	Excit1	0.087607124	6.829108819	0.577103319	0.997359307	30	No
LINC00683	Excit1	0.161229978	5.608806322	0.577316945	0.997359307	30	No
DPYD	Excit1	0.066488497	10.18275236	0.577437166	0.997359307	30	No
GOSR1	Excit1	-0.112967786	5.341684645	0.577602616	0.997359307	30	No
ENSG00000288107	Excit1	0.161262174	5.066892161	0.577687404	0.997359307	30	No
ARID5B	Excit1	0.076789685	7.470006114	0.577758222	0.997359307	30	No
RPS14	Excit1	0.207037221	4.169867749	0.57782891	0.997359307	30	No
FAM133A	Excit1	0.14964515	3.953629178	0.577889783	0.997359307	30	No
GLCE	Excit1	-0.107760175	6.407113354	0.577949747	0.997359307	30	No
ABHD2	Excit1	-0.084223321	6.83176268	0.578047778	0.997359307	30	No
MAP2	Excit1	-0.056352817	10.46693812	0.578201165	0.997359307	30	No
SLC24A2	Excit1	0.080217357	8.899337832	0.578297191	0.997359307	30	No
NPHP4	Excit1	-0.091847683	5.964135385	0.578327365	0.997359307	30	No
RAB6A	Excit1	-0.075190011	7.261178795	0.578563925	0.997359307	30	No
EAPP	Excit1	0.137734603	4.555790488	0.578607365	0.997359307	30	No
ENSG00000291133	Excit1	0.090268123	7.711397732	0.578680998	0.997359307	30	No
CAPZA1	Excit1	0.101165647	5.018037748	0.578704894	0.997359307	30	No
SLC6A15	Excit1	-0.09801808	6.286402656	0.578794247	0.997359307	30	No
DNER	Excit1	-0.122209459	5.180430168	0.578825582	0.997359307	30	No
RAP1A	Excit1	0.097788987	5.609296721	0.578889285	0.997359307	30	No
MFSD8	Excit1	-0.109274485	4.642337114	0.57910426	0.997359307	30	No
TPGS2	Excit1	-0.102497529	5.57254763	0.579285959	0.997359307	30	No
CSNK1D	Excit1	-0.087727156	5.022417005	0.579378469	0.997359307	30	No
TAF5L	Excit1	0.149865051	3.89037045	0.579501949	0.997359307	30	No
PARP8	Excit1	0.074779977	7.919724714	0.57974437	0.997359307	30	No
ITGB3BP	Excit1	0.147242779	4.805854346	0.579752597	0.997359307	30	No
HNRNPUL1	Excit1	0.14600226	3.889123231	0.579805321	0.997359307	30	No
ACOT7	Excit1	-0.081835604	6.503621043	0.579832999	0.997359307	30	No
ENSG00000264112	Excit1	0.147402494	4.255121026	0.580178245	0.997359307	30	No
JDP2	Excit1	0.179537369	3.687314842	0.580196125	0.997359307	30	No
SH3BP5	Excit1	-0.0821902	6.460620501	0.580256012	0.997359307	30	No
ULK2	Excit1	-0.096887237	6.206691019	0.580259682	0.997359307	30	No
FAM106A	Excit1	-0.187299554	4.920923226	0.580290424	0.997359307	30	No
MLH1	Excit1	0.129582379	4.518968094	0.58068806	0.997359307	30	No
SNX6	Excit1	-0.136848651	4.927778537	0.580695221	0.997359307	30	No
SELENOF	Excit1	-0.109274419	5.168067885	0.580711629	0.997359307	30	No
ABCD3	Excit1	0.134584487	4.380903379	0.580746897	0.997359307	30	No
ADAMTS16	Excit1	-0.128505268	6.575326343	0.580864402	0.997359307	30	No
ANO3	Excit1	0.073216078	8.66164673	0.580916707	0.997359307	30	No
NR2F1-AS1	Excit1	-0.064709321	8.779572583	0.580933156	0.997359307	30	No
CNGB1	Excit1	-0.216417175	3.826434116	0.580935881	0.997359307	30	No
DCDC1	Excit1	0.126909399	5.050926868	0.580948128	0.997359307	30	No
SNX13	Excit1	0.078122605	6.834524373	0.581077462	0.997359307	30	No
TMEM30A	Excit1	-0.114712925	5.43007678	0.581203559	0.997359307	30	No
LONRF2	Excit1	0.074000543	7.407761662	0.581275731	0.997359307	30	No
RMDN3	Excit1	-0.117597388	4.669631679	0.581539936	0.997359307	30	No
AP4S1	Excit1	-0.115690974	5.29768533	0.581571898	0.997359307	30	No
RTTN	Excit1	0.121847387	4.597731644	0.581743365	0.997359307	30	No
ZDHHC22	Excit1	0.147071373	4.443788889	0.581779586	0.997359307	30	No
AGAP6	Excit1	0.126733791	4.71850993	0.581880257	0.997359307	30	No
UBE2D1	Excit1	0.132037163	4.266156704	0.581936256	0.997359307	30	No
FMNL2	Excit1	0.068563295	9.662753745	0.582159608	0.997359307	30	No
COQ6	Excit1	0.18185173	3.439299676	0.582329982	0.997359307	30	No
PJA2	Excit1	0.085295468	7.358532183	0.582433933	0.997359307	30	No
FHOD3	Excit1	-0.080266316	8.145848223	0.582495661	0.997359307	30	No
ENSG00000288016	Excit1	-0.160107691	5.561021825	0.582546633	0.997359307	30	No
GIT1	Excit1	-0.118981105	4.597506252	0.582846348	0.997359307	30	No
TENM3-AS1	Excit1	0.15526574	5.55860228	0.582942631	0.997359307	30	No
ENSG00000229151	Excit1	-0.103022689	5.294430913	0.583182578	0.997359307	30	No
TCAF1	Excit1	0.094457147	6.201118279	0.583194094	0.997359307	30	No
VPS9D1	Excit1	-0.096617624	5.501217638	0.583534673	0.997359307	30	No
HERC3	Excit1	0.092135869	6.280482257	0.58356858	0.997359307	30	No
DENND6A	Excit1	-0.095178898	5.61660429	0.583688119	0.997359307	30	No
AHCYL2	Excit1	-0.074704888	7.432710804	0.583718985	0.997359307	30	No
AP4E1	Excit1	0.112323991	4.854177057	0.583938235	0.997359307	30	No
ACAP3	Excit1	-0.093940923	6.272672617	0.583939896	0.997359307	30	No
DNAJB11	Excit1	0.212378609	3.09382686	0.584182	0.997359307	30	No
GPR63	Excit1	0.081640706	5.995419819	0.584249435	0.997359307	30	No
GPBP1L1	Excit1	0.118850313	4.887295616	0.584399564	0.997359307	30	No
ARRB1	Excit1	-0.096834338	5.701039308	0.584480695	0.997359307	30	No
NAA10	Excit1	0.165092893	3.85212288	0.584713251	0.997359307	30	No
RPL39	Excit1	0.233388907	4.074527331	0.584809772	0.997359307	30	No
MAD1L1	Excit1	0.132834176	4.586246738	0.584943628	0.997359307	30	No
GSK3B	Excit1	-0.076009306	7.533103768	0.58500906	0.997359307	30	No
ENSG00000285679	Excit1	-0.076700871	6.804838349	0.585080615	0.997359307	30	No
ACADM	Excit1	-0.098898911	5.336576129	0.58538698	0.997359307	30	No
AGFG1	Excit1	0.074988287	6.89449832	0.585438894	0.997359307	30	No
TCP11L1	Excit1	0.119844562	4.88779846	0.585522213	0.997359307	30	No
ZFAT	Excit1	0.105896756	5.235615467	0.585536511	0.997359307	30	No
NBPF3	Excit1	-0.127627158	4.572041676	0.586005403	0.997359307	30	No
C6orf89	Excit1	0.103291567	5.27937479	0.586309571	0.997359307	30	No
CREB1	Excit1	-0.093629894	5.861727974	0.586316032	0.997359307	30	No
KCMF1	Excit1	0.103335276	5.489770854	0.586370481	0.997359307	30	No
KLF12	Excit1	-0.137046559	5.779680648	0.586418626	0.997359307	30	No
NME5	Excit1	0.081836366	6.653951723	0.58644993	0.997359307	30	No
COL23A1	Excit1	0.09876329	5.268303129	0.586550541	0.997359307	30	No
TAPBP	Excit1	0.152707252	4.1412918	0.586671751	0.997359307	30	No
JPH4	Excit1	-0.084434539	6.839823491	0.587030755	0.997359307	30	No
RALGDS	Excit1	-0.102884098	4.63831548	0.587274253	0.997359307	30	No
PHF14	Excit1	-0.076832986	8.328383661	0.587376978	0.997359307	30	No
STAG3L4	Excit1	0.084034477	6.167304708	0.587411309	0.997359307	30	No
ZHX3	Excit1	-0.103495425	6.459466618	0.587416469	0.997359307	30	No
ACTN4	Excit1	0.090692952	6.022709257	0.587506324	0.997359307	30	No
LRP2BP-AS1	Excit1	0.172748537	3.524351885	0.587547366	0.997359307	30	No
MTDH	Excit1	0.090323161	6.327087612	0.587765911	0.997359307	30	No
KHDRBS1	Excit1	0.092641335	5.55282786	0.587902724	0.997359307	30	No
KDM5C	Excit1	-0.106608715	4.626406515	0.588040514	0.997359307	30	No
AQP4-AS1	Excit1	0.150327276	7.880395013	0.588087947	0.997359307	30	No
ZNF514	Excit1	0.117019867	5.523883266	0.588516877	0.997359307	30	No
TMEM164	Excit1	-0.108509741	4.826626595	0.588558929	0.997359307	30	No
LINC02934	Excit1	-0.090902733	7.424960312	0.588626623	0.997359307	30	No
CCDC85A	Excit1	0.071866773	8.504874188	0.588648752	0.997359307	30	No
TXNL1	Excit1	0.100530379	5.564595109	0.588799881	0.997359307	30	No
UBE2V1	Excit1	-0.094795037	5.841480656	0.58884711	0.997359307	30	No
CELF6	Excit1	-0.102117888	5.599134112	0.58910569	0.997359307	30	No
DPP8	Excit1	0.113891449	5.248394988	0.589131716	0.997359307	30	No
NUTM2A-AS1	Excit1	-0.166133371	5.771430015	0.589371032	0.997359307	30	No
ELOVL4	Excit1	0.093122105	5.582548573	0.589568452	0.997359307	30	No
MEF2D	Excit1	0.105976042	5.29790804	0.58968344	0.997359307	30	No
PCNX4-DT	Excit1	-0.138355188	4.422048104	0.589974717	0.997359307	30	No
SMPD4	Excit1	-0.126546274	4.435655252	0.590015482	0.997359307	30	No
PTPN13	Excit1	-0.129128275	5.427254435	0.59007989	0.997359307	30	No
LRRC49	Excit1	-0.088510889	6.381767255	0.590122476	0.997359307	30	No
CD24	Excit1	-0.172887049	3.835066811	0.590372658	0.997359307	30	No
EIF3E	Excit1	0.110826199	4.921155581	0.590464848	0.997359307	30	No
ACVR2A	Excit1	-0.092739622	6.591882768	0.590709392	0.997359307	30	No
FAM20B	Excit1	-0.10495249	5.003454959	0.590710049	0.997359307	30	No
RDH11	Excit1	0.140142732	4.442180794	0.59086692	0.997359307	30	No
KCNC4	Excit1	-0.10905145	4.848005953	0.591033505	0.997359307	30	No
GDPD1	Excit1	0.089000147	5.991725297	0.591099916	0.997359307	30	No
KCTD17	Excit1	0.111611225	4.69572283	0.591136201	0.997359307	30	No
GLP2R	Excit1	0.142406378	4.349310298	0.59171934	0.997359307	30	No
HEXIM2-AS1	Excit1	0.160129685	3.725251379	0.592027772	0.997359307	30	No
ZNF682	Excit1	-0.128370678	4.348397648	0.592154897	0.997359307	30	No
HMGCLL1	Excit1	0.087649657	7.094165406	0.592201207	0.997359307	30	No
RBM12B	Excit1	0.124913963	4.855555651	0.592311274	0.997359307	30	No
SLC18B1	Excit1	0.124735052	4.481991293	0.592382804	0.997359307	30	No
GPATCH8	Excit1	0.070516065	8.622201195	0.592448507	0.997359307	30	No
PPIL4	Excit1	-0.081918251	5.477393673	0.592610166	0.997359307	30	No
ENSG00000289130	Excit1	0.164017392	4.245768578	0.592702758	0.997359307	30	No
DMXL1	Excit1	-0.070892433	7.38103151	0.592714864	0.997359307	30	No
KCNIP2	Excit1	-0.108539896	5.007368695	0.592917058	0.997359307	30	No
CAVIN2-AS1	Excit1	0.179970687	3.738935961	0.592932283	0.997359307	30	No
ZBTB21	Excit1	0.128141872	4.126335181	0.592970853	0.997359307	30	No
LINC01811	Excit1	0.085802729	6.702059122	0.593046701	0.997359307	30	No
VKORC1L1	Excit1	0.081258111	6.402343856	0.593579732	0.997359307	30	No
CBL	Excit1	-0.088409574	5.810596361	0.593791285	0.997359307	30	No
ACVR2B	Excit1	0.117650768	4.517820204	0.593817246	0.997359307	30	No
ZBTB44	Excit1	0.102174437	5.589053116	0.593870064	0.997359307	30	No
KIAA0930	Excit1	-0.088311811	6.801671523	0.59390498	0.997359307	30	No
JAZF1-AS1	Excit1	0.095941037	5.325337686	0.593956429	0.997359307	30	No
NRXN1	Excit1	0.049721926	12.00794431	0.594137051	0.997359307	30	No
DAP3	Excit1	-0.103317412	5.624506601	0.594174434	0.997359307	30	No
ATF1	Excit1	-0.098074078	5.347927689	0.594309414	0.997359307	30	No
ANKRD30BL	Excit1	-0.085767329	9.684987659	0.594473881	0.997359307	30	No
BOC	Excit1	-0.168497405	4.401421404	0.594507985	0.997359307	30	No
FBH1	Excit1	-0.116258502	4.549468791	0.594580244	0.997359307	30	No
OS9	Excit1	0.136624086	4.189426541	0.594615611	0.997359307	30	No
LARP1B	Excit1	-0.070026417	7.733296324	0.59498519	0.997359307	30	No
VPS35L	Excit1	0.093609844	5.544428119	0.595032524	0.997359307	30	No
PPP1R15B	Excit1	-0.169201073	3.494659715	0.595145959	0.997359307	30	No
SLC25A36	Excit1	-0.096160383	6.199133174	0.595263426	0.997359307	30	No
ZNF594	Excit1	0.140489646	4.844211829	0.595388597	0.997359307	30	No
SLC4A7	Excit1	-0.104779788	6.274683199	0.595581831	0.997359307	30	No
BCKDHB	Excit1	0.092056019	6.371438577	0.595609265	0.997359307	30	No
PIKFYVE	Excit1	0.086761816	5.856342933	0.5956993	0.997359307	30	No
ZC3H13	Excit1	-0.147163123	8.130272746	0.596182735	0.997359307	30	No
CHMP3	Excit1	0.108655345	5.231984021	0.596414244	0.997359307	30	No
LPP	Excit1	-0.121682894	5.343889125	0.596462826	0.997359307	30	No
COPB1	Excit1	0.109967351	4.766505059	0.596476635	0.997359307	30	No
LINC01483	Excit1	0.167517951	3.281084733	0.596560556	0.997359307	30	No
ENSG00000237356	Excit1	0.077447857	6.40226125	0.59659794	0.997359307	30	No
DGKH	Excit1	-0.077974944	6.944700963	0.597012482	0.997359307	30	No
MBNL2	Excit1	-0.054496199	8.589115318	0.597030433	0.997359307	30	No
EGLN1	Excit1	0.112508793	5.275658628	0.597042139	0.997359307	30	No
FGFR1	Excit1	-0.138224882	4.568821679	0.597055059	0.997359307	30	No
ATF6	Excit1	-0.079869232	6.573036096	0.597110241	0.997359307	30	No
FAM76A	Excit1	0.135678691	4.460731748	0.597224105	0.997359307	30	No
GRK2	Excit1	0.149838678	4.331900521	0.597407926	0.997359307	30	No
ST3GAL2	Excit1	-0.134170687	4.984193916	0.597453375	0.997359307	30	No
OPHN1	Excit1	-0.088406602	7.320975133	0.597509771	0.997359307	30	No
GMPS	Excit1	-0.097864222	5.056538937	0.597692567	0.997359307	30	No
DPYD-AS1	Excit1	0.164234776	4.719787119	0.59788459	0.997359307	30	No
USO1	Excit1	0.112979995	5.521641207	0.59791843	0.997359307	30	No
NFIX	Excit1	-0.086396155	5.851493234	0.59822648	0.997359307	30	No
ENSG00000285634	Excit1	0.147550202	4.677589213	0.59822761	0.997359307	30	No
RPIA	Excit1	0.131680737	4.101176654	0.598230259	0.997359307	30	No
PPA2	Excit1	0.075567988	6.44832392	0.598273017	0.997359307	30	No
XKR7	Excit1	0.146175641	4.725384521	0.598322879	0.997359307	30	No
GALNTL6	Excit1	-0.100671304	9.818725157	0.598364975	0.997359307	30	No
ZNF565	Excit1	-0.129645915	4.697553365	0.598435716	0.997359307	30	No
XPC	Excit1	0.139917143	4.290867479	0.598520812	0.997359307	30	No
TUT4	Excit1	-0.080351525	6.442668995	0.598720499	0.997359307	30	No
SREK1IP1	Excit1	0.11592465	5.136617537	0.598751535	0.997359307	30	No
MIB2	Excit1	-0.104047689	5.062542777	0.598788268	0.997359307	30	No
PRKCSH	Excit1	0.154333646	3.824775624	0.599787752	0.997359307	30	No
ARPP19	Excit1	0.090502831	7.047936927	0.599797062	0.997359307	30	No
CYP51A1	Excit1	0.116156725	4.580311108	0.59983434	0.997359307	30	No
NRDE2	Excit1	0.136451768	4.192718268	0.599879942	0.997359307	30	No
MLH3	Excit1	-0.101102792	5.026319482	0.599889717	0.997359307	30	No
RPS29	Excit1	0.140695572	4.589952316	0.599891259	0.997359307	30	No
SERAC1	Excit1	-0.109434117	4.759543376	0.599950075	0.997359307	30	No
TUBB4B	Excit1	0.209256228	3.412042272	0.600150092	0.997359307	30	No
TSPAN17	Excit1	-0.137072208	4.236258835	0.600284162	0.997359307	30	No
BPTF	Excit1	-0.081812228	7.554188467	0.600299402	0.997359307	30	No
RPL30	Excit1	0.208325358	4.004753193	0.600349957	0.997359307	30	No
COBL	Excit1	0.074626679	8.332789371	0.600540072	0.997359307	30	No
AP2A1	Excit1	-0.114379841	4.556888856	0.600798572	0.997359307	30	No
RNF19A	Excit1	-0.082688786	6.907232998	0.601050433	0.997359307	30	No
KLHL29	Excit1	-0.083553108	7.644670852	0.601166259	0.997359307	30	No
SFSWAP	Excit1	-0.098284978	5.8627504	0.601393495	0.997359307	30	No
ZNF37A	Excit1	0.100640076	5.886226939	0.601803372	0.997359307	30	No
GOSR2	Excit1	-0.104363369	5.175828587	0.601803973	0.997359307	30	No
SNX3	Excit1	0.110044141	5.208885224	0.601844017	0.997359307	30	No
SCN1A	Excit1	-0.087259858	7.451779878	0.601888938	0.997359307	30	No
XPO5	Excit1	-0.109437744	4.610013124	0.601900371	0.997359307	30	No
ENSG00000223727	Excit1	-0.10952447	5.509792776	0.601903762	0.997359307	30	No
KAZN	Excit1	0.070496032	10.77382498	0.602169855	0.997359307	30	No
MAILR	Excit1	0.097438297	5.361271377	0.602201107	0.997359307	30	No
TMEM14B	Excit1	0.071680993	7.49583533	0.602383192	0.997359307	30	No
SIPA1L3	Excit1	-0.090014729	6.296619443	0.602396098	0.997359307	30	No
CLCN4	Excit1	0.100248514	4.911230852	0.60248597	0.997359307	30	No
TMPO	Excit1	0.137254063	4.476002878	0.602740877	0.997359307	30	No
CWC22	Excit1	0.111804699	5.34660588	0.602780435	0.997359307	30	No
ARPC2	Excit1	0.093381184	5.7862382	0.602788448	0.997359307	30	No
SLC6A6	Excit1	-0.12414697	4.849025235	0.602937799	0.997359307	30	No
RPS6KA5	Excit1	0.102873051	7.573518938	0.603006523	0.997359307	30	No
DNAJC24	Excit1	-0.09490946	5.330135764	0.603107155	0.997359307	30	No
POLA1	Excit1	0.092846241	5.443429245	0.60324714	0.997359307	30	No
TTLL7	Excit1	0.06395539	8.667335052	0.603394325	0.997359307	30	No
RBM28	Excit1	0.127396259	4.374858711	0.60347994	0.997359307	30	No
NIPAL2	Excit1	-0.084047007	6.670185154	0.603604056	0.997359307	30	No
DCPS	Excit1	0.172923698	3.47702644	0.603609587	0.997359307	30	No
ENSG00000291207	Excit1	0.114572884	5.175044265	0.603866816	0.997359307	30	No
ENSG00000236283	Excit1	0.148092049	4.101486584	0.60396298	0.997359307	30	No
PRMT9	Excit1	0.112943399	4.897533193	0.603976759	0.997359307	30	No
ARHGAP17	Excit1	0.093448573	5.355091793	0.604082981	0.997359307	30	No
SUZ12	Excit1	0.099980046	5.258101763	0.60409827	0.997359307	30	No
ADGRB1	Excit1	0.087424365	5.959176956	0.604101952	0.997359307	30	No
MGAT3	Excit1	-0.114425274	5.492711143	0.604287412	0.997359307	30	No
ALMS1	Excit1	-0.091511765	6.946518151	0.60431854	0.997359307	30	No
TRAK2	Excit1	-0.076307259	7.14544743	0.604353513	0.997359307	30	No
GOLT1B	Excit1	-0.104296151	5.290257288	0.604478412	0.997359307	30	No
GGPS1	Excit1	0.112166828	4.840261367	0.604829378	0.997359307	30	No
DTNB	Excit1	0.064908619	8.207334667	0.605006818	0.997359307	30	No
CPNE4	Excit1	-0.097316348	8.695971707	0.60506819	0.997359307	30	No
CNTN4	Excit1	0.054312048	10.27378909	0.605097258	0.997359307	30	No
MROH7	Excit1	-0.138808005	4.36235328	0.605302839	0.997359307	30	No
EIPR1	Excit1	-0.088756798	6.305188682	0.605308793	0.997359307	30	No
EP400	Excit1	-0.085606243	6.078148573	0.605493903	0.997359307	30	No
GABRB1	Excit1	0.054890338	9.491333007	0.605698022	0.997359307	30	No
CROCC	Excit1	-0.107427276	4.606850342	0.605716087	0.997359307	30	No
AHR	Excit1	-0.119203107	5.481046522	0.605766529	0.997359307	30	No
ENSG00000249776	Excit1	0.095102777	6.303601536	0.605885902	0.997359307	30	No
NDRG1	Excit1	0.108069076	4.199105573	0.605924984	0.997359307	30	No
IGF1R	Excit1	0.064294827	8.08103793	0.605925064	0.997359307	30	No
CCP110	Excit1	0.111680711	4.651219304	0.606028737	0.997359307	30	No
JCAD	Excit1	-0.08508066	5.684323333	0.606333911	0.997359307	30	No
RASSF5	Excit1	-0.131153088	4.41455873	0.606340835	0.997359307	30	No
PPP2R3A	Excit1	-0.117549626	5.483385507	0.606595578	0.997359307	30	No
FAT3	Excit1	0.062614885	9.424298348	0.606612442	0.997359307	30	No
IARS1	Excit1	0.086724316	5.89802201	0.606677768	0.997359307	30	No
MBNL1	Excit1	0.070202126	8.058527254	0.606761839	0.997359307	30	No
FOCAD	Excit1	-0.06089376	9.358114949	0.606795401	0.997359307	30	No
KCNB2	Excit1	-0.074063377	8.982090181	0.606921393	0.997359307	30	No
SPARCL1	Excit1	0.152858177	6.811978818	0.607134635	0.997359307	30	No
KPNA4	Excit1	-0.096998733	5.35949429	0.607267039	0.997359307	30	No
LINC00506	Excit1	-0.112291492	5.451383343	0.607340037	0.997359307	30	No
ATP11B	Excit1	-0.082889968	6.610678585	0.607549162	0.997359307	30	No
LINC02614	Excit1	-0.110523534	5.32593819	0.607620018	0.997359307	30	No
RPL8	Excit1	0.191633575	3.541702361	0.607638204	0.997359307	30	No
GOLGB1	Excit1	-0.11529732	7.616912721	0.607692088	0.997359307	30	No
ENSG00000237813	Excit1	-0.152090014	5.148131322	0.607710229	0.997359307	30	No
RNF146	Excit1	-0.076129887	6.240508082	0.60777495	0.997359307	30	No
WDR70	Excit1	-0.065299932	8.024611559	0.608044968	0.997359307	30	No
ENSG00000284624	Excit1	0.13072419	5.912117047	0.60805937	0.997359307	30	No
ZNF418	Excit1	-0.164837196	4.393758854	0.60808639	0.997359307	30	No
MFSD4A	Excit1	-0.094420745	5.597237292	0.608158956	0.997359307	30	No
ENSG00000259846	Excit1	0.194487469	6.149486721	0.608305615	0.997359307	30	No
NDUFV2	Excit1	0.094302204	4.95336973	0.608542635	0.997359307	30	No
PEX3	Excit1	-0.092830964	5.843320592	0.608736724	0.997359307	30	No
TMEM43	Excit1	0.162990196	4.182629313	0.608828267	0.997359307	30	No
UBA6	Excit1	-0.107671895	5.556556847	0.608842661	0.997359307	30	No
LIN54	Excit1	0.105738371	4.921451287	0.609211188	0.997359307	30	No
ST3GAL3	Excit1	0.07958323	6.638100408	0.609263608	0.997359307	30	No
ANKHD1	Excit1	0.094330821	6.653759858	0.609628579	0.997359307	30	No
CNTNAP3B	Excit1	-0.10153719	5.585225126	0.609681002	0.997359307	30	No
VDAC3	Excit1	0.113303187	4.32223638	0.60972639	0.997359307	30	No
CCDC50	Excit1	-0.210939429	3.017334497	0.609742154	0.997359307	30	No
AGPAT5	Excit1	0.104779432	4.926790885	0.609807712	0.997359307	30	No
DCC	Excit1	0.105668223	9.086435899	0.609842227	0.997359307	30	No
BMS1	Excit1	0.130766597	5.165488102	0.609988784	0.997359307	30	No
ATF7IP	Excit1	0.103329017	4.845031541	0.60999281	0.997359307	30	No
RSKR	Excit1	0.096892846	5.563911873	0.61008803	0.997359307	30	No
NDUFAF7	Excit1	0.119277051	5.156111634	0.610316422	0.997359307	30	No
SLC2A13	Excit1	-0.061467086	9.315030242	0.610392005	0.997359307	30	No
VPS45	Excit1	0.077982167	6.281601608	0.610522398	0.997359307	30	No
CNTNAP5-DT	Excit1	0.139891825	4.203091576	0.610573045	0.997359307	30	No
MAPT-AS1	Excit1	0.147939303	3.997990144	0.610608197	0.997359307	30	No
TM9SF3	Excit1	-0.088106002	5.538508322	0.6106537	0.997359307	30	No
TANK	Excit1	0.113815562	5.213311111	0.610694866	0.997359307	30	No
FHIT	Excit1	-0.077305905	8.069378199	0.610961076	0.997359307	30	No
KIFC2	Excit1	-0.094801411	6.276801722	0.611438909	0.997359307	30	No
C1orf159	Excit1	-0.08856049	6.063809211	0.611466763	0.997359307	30	No
KIAA0232	Excit1	-0.089780144	6.976654576	0.612223372	0.997359307	30	No
NRIP1	Excit1	0.092650532	6.162598379	0.612304345	0.997359307	30	No
PKNOX1	Excit1	-0.080555627	6.365689671	0.612313593	0.997359307	30	No
LMF1	Excit1	-0.101502209	5.152111223	0.612543156	0.997359307	30	No
CNOT9	Excit1	0.111852124	4.841186117	0.612574715	0.997359307	30	No
METAP2	Excit1	-0.08393501	5.187684755	0.612869074	0.997359307	30	No
GAPVD1	Excit1	0.084343852	5.943985062	0.613376443	0.997359307	30	No
SMYD3	Excit1	-0.054511762	9.950443062	0.613641725	0.997359307	30	No
NEU3	Excit1	-0.120941801	4.434119313	0.613740421	0.997359307	30	No
EEF1AKMT2	Excit1	0.088694261	5.881826287	0.613791915	0.997359307	30	No
ARNT2	Excit1	-0.078303291	7.636598283	0.613908883	0.997359307	30	No
PHTF1	Excit1	-0.08533718	6.421519351	0.613963356	0.997359307	30	No
LRBA	Excit1	-0.061099292	8.395001291	0.614089864	0.997359307	30	No
ABCE1	Excit1	-0.118645388	4.361016754	0.614176931	0.997359307	30	No
BTBD10	Excit1	-0.079720365	7.537484853	0.614261807	0.997359307	30	No
LINC01278	Excit1	-0.070540367	8.444762631	0.614279166	0.997359307	30	No
IQSEC3	Excit1	-0.094705581	5.756241932	0.614464345	0.997359307	30	No
ENSG00000249330	Excit1	-0.129602749	4.285389933	0.614632999	0.997359307	30	No
ENSG00000283380	Excit1	-0.102889269	6.008057668	0.614762937	0.997359307	30	No
NSUN3	Excit1	0.112149342	4.424733993	0.615039763	0.997359307	30	No
ZMYND8	Excit1	-0.09353839	7.343434276	0.615256772	0.997359307	30	No
RUNX1	Excit1	0.153262258	4.558226555	0.615273891	0.997359307	30	No
XKR6	Excit1	0.087663571	7.808442467	0.615533715	0.997359307	30	No
RPGR	Excit1	0.103717726	4.815323102	0.615766165	0.997359307	30	No
MGST3	Excit1	-0.084736195	5.902819129	0.615898572	0.997359307	30	No
ECHDC1	Excit1	-0.111677653	4.887611469	0.615941859	0.997359307	30	No
DHRS3	Excit1	0.257835878	2.231326223	0.616077529	0.997359307	30	No
SAT2	Excit1	0.135362611	3.961680591	0.616609517	0.997359307	30	No
KITLG	Excit1	0.128412305	4.918708323	0.616660963	0.997359307	30	No
HCFC2	Excit1	-0.115238647	4.612434007	0.616752868	0.997359307	30	No
ARAP2	Excit1	-0.112193058	7.183604793	0.616844518	0.997359307	30	No
IBTK	Excit1	-0.092137518	6.294575416	0.617257472	0.997359307	30	No
UPRT	Excit1	-0.11355877	4.321754403	0.617457905	0.997359307	30	No
DRAIC	Excit1	-0.101105923	5.122326561	0.617569715	0.997359307	30	No
GPI	Excit1	-0.070421333	6.864837147	0.61785938	0.997359307	30	No
PTBP2	Excit1	-0.067129499	7.571799928	0.618085374	0.997359307	30	No
PLA2G4A	Excit1	0.153592966	3.682282084	0.618208344	0.997359307	30	No
EPC1	Excit1	-0.078649206	6.415508924	0.618357938	0.997359307	30	No
FAM169A	Excit1	0.080479579	7.019411422	0.618418707	0.997359307	30	No
RSRC2	Excit1	-0.114412333	4.688444864	0.618449532	0.997359307	30	No
PALMD	Excit1	-0.173559569	3.855055356	0.61858694	0.997359307	30	No
LINS1	Excit1	0.113636141	4.471899693	0.618747305	0.997359307	30	No
TTL	Excit1	-0.094462832	5.303257451	0.618789441	0.997359307	30	No
STRAP	Excit1	0.125965246	4.280802443	0.618835172	0.997359307	30	No
MRPS9	Excit1	0.107845286	4.75089505	0.619024055	0.997359307	30	No
ENSG00000242628	Excit1	0.160943381	3.584566435	0.619056455	0.997359307	30	No
JMJD1C	Excit1	-0.054275545	9.917303498	0.619595564	0.997359307	30	No
RPS15	Excit1	-0.217060749	3.78113471	0.61972688	0.997359307	30	No
INTS3	Excit1	0.093383992	5.127535783	0.619740871	0.997359307	30	No
DCAF10	Excit1	0.07784158	6.298033338	0.619810616	0.997359307	30	No
UBLCP1	Excit1	-0.100892514	4.653060068	0.619829829	0.997359307	30	No
VPS13D	Excit1	0.080649673	7.10871181	0.619849552	0.997359307	30	No
AMZ2	Excit1	-0.094247113	4.82539213	0.619869809	0.997359307	30	No
KCNQ3	Excit1	-0.059927283	9.670101543	0.620499249	0.997359307	30	No
EPC2	Excit1	0.087325354	6.540778113	0.620537493	0.997359307	30	No
DACT3	Excit1	0.150167635	3.558247522	0.620645562	0.997359307	30	No
FAM53B	Excit1	0.095966185	5.369800987	0.620709902	0.997359307	30	No
MIR29B2CHG	Excit1	0.073867962	7.295645727	0.620760208	0.997359307	30	No
LMBRD2	Excit1	-0.082446659	6.513682609	0.620812298	0.997359307	30	No
SEC22A	Excit1	-0.084013365	5.453326973	0.621098271	0.997359307	30	No
EPB41	Excit1	0.098741339	6.088349911	0.621198174	0.997359307	30	No
ACTN1	Excit1	-0.074050779	7.45036099	0.621230153	0.997359307	30	No
ATP6V1H	Excit1	-0.064185975	8.394669345	0.621795727	0.997359307	30	No
ENSG00000243004	Excit1	-0.122287767	4.760724114	0.622138338	0.997359307	30	No
FOSL2	Excit1	0.167200588	3.671744756	0.622217283	0.997359307	30	No
AGL	Excit1	-0.107632413	4.758628924	0.62245914	0.997359307	30	No
SLC16A14	Excit1	0.09096423	4.917309183	0.622660666	0.997359307	30	No
TRIM5	Excit1	-0.18108133	3.815274916	0.622710483	0.997359307	30	No
OSBPL3	Excit1	-0.097985111	4.997534305	0.622891245	0.997359307	30	No
PRUNE2	Excit1	-0.079655803	6.242083483	0.622913912	0.997359307	30	No
TRIT1	Excit1	0.096134161	5.035306207	0.6231161	0.997359307	30	No
LINC00551	Excit1	0.096159811	5.274377372	0.623520439	0.997359307	30	No
MEMO1	Excit1	0.140627782	4.108833351	0.623661164	0.997359307	30	No
RIC1	Excit1	-0.079081324	5.889466025	0.623664537	0.997359307	30	No
CEP290	Excit1	0.090634114	7.213155353	0.623722418	0.997359307	30	No
ARPC1A	Excit1	-0.100441229	4.95434441	0.624074249	0.997359307	30	No
LRTM1	Excit1	-0.148505568	3.91337754	0.624160836	0.997359307	30	No
ESD	Excit1	0.131207397	4.342196406	0.624201191	0.997359307	30	No
MIPOL1	Excit1	-0.071797183	7.910608785	0.624325634	0.997359307	30	No
TTC8	Excit1	-0.085701466	6.640921621	0.62438313	0.997359307	30	No
CACNB4	Excit1	-0.055173385	8.896616798	0.624410589	0.997359307	30	No
THRB	Excit1	0.056212019	9.571480489	0.624711923	0.997359307	30	No
RP9P	Excit1	-0.091302004	5.120560376	0.625191526	0.997359307	30	No
SLC25A46	Excit1	0.090233027	5.974517134	0.625336025	0.997359307	30	No
RFC3	Excit1	-0.102420616	5.551582261	0.625512997	0.997359307	30	No
FASTKD2	Excit1	-0.096668775	5.217696263	0.625592915	0.997359307	30	No
DNAH7	Excit1	-0.081913114	6.844073505	0.625606269	0.997359307	30	No
API5	Excit1	0.103889297	4.821152136	0.625648572	0.997359307	30	No
DOK6	Excit1	-0.059662586	9.362617287	0.625722661	0.997359307	30	No
NSUN6	Excit1	0.090946352	6.978152312	0.625837715	0.997359307	30	No
DGKB	Excit1	0.062200841	10.26272814	0.625957647	0.997359307	30	No
ZNF594-DT	Excit1	-0.090650309	5.964307311	0.626002391	0.997359307	30	No
ATL2	Excit1	0.084622713	6.775788917	0.626368645	0.997359307	30	No
GTF2IRD1	Excit1	-0.111859912	5.62070079	0.626570428	0.997359307	30	No
RPL11	Excit1	0.210749501	3.629106486	0.626580627	0.997359307	30	No
P2RY14	Excit1	-0.158515212	3.773568692	0.626624792	0.997359307	30	No
COQ4	Excit1	0.100428824	5.383770297	0.626630193	0.997359307	30	No
CCDC18-AS1	Excit1	-0.089758685	4.779698747	0.626777393	0.997359307	30	No
EED	Excit1	0.100591304	4.501891985	0.626810391	0.997359307	30	No
PHF20L1	Excit1	-0.065736679	7.556435605	0.627012535	0.997359307	30	No
HDAC8	Excit1	-0.066731689	7.482391872	0.627512532	0.997359307	30	No
ENSG00000286619	Excit1	0.31327816	5.289869633	0.627637694	0.997359307	30	No
ENSG00000270087	Excit1	0.147823922	5.047358443	0.627804402	0.997359307	30	No
SRSF4	Excit1	0.084575732	5.793242569	0.627825141	0.997359307	30	No
TLN2	Excit1	-0.070317734	7.74652813	0.62798856	0.997359307	30	No
ZNF678	Excit1	0.161437366	3.861599554	0.628029116	0.997359307	30	No
ENSG00000285769	Excit1	0.16030298	3.514836828	0.628085985	0.997359307	30	No
RIPK2	Excit1	0.120662664	4.497645905	0.628423256	0.997359307	30	No
ARHGAP18	Excit1	-0.083769489	6.227718935	0.628593968	0.997359307	30	No
PLPPR5-AS1	Excit1	0.079886479	6.371879996	0.628791707	0.997359307	30	No
ZNF876P	Excit1	-0.083808987	5.530047551	0.629068544	0.997359307	30	No
PCDH7	Excit1	-0.063028254	10.23001925	0.629228029	0.997359307	30	No
ENSG00000282885	Excit1	0.214864864	3.825896073	0.629229534	0.997359307	30	No
ATL1	Excit1	0.065933437	6.991277094	0.629286235	0.997359307	30	No
ATXN2	Excit1	-0.058370175	7.718847078	0.62928714	0.997359307	30	No
TNKS	Excit1	-0.063181733	8.423013571	0.629396266	0.997359307	30	No
CDC123	Excit1	-0.088241001	5.169987255	0.629499136	0.997359307	30	No
SLC16A10	Excit1	0.10367165	6.194852316	0.629580439	0.997359307	30	No
NRSN1	Excit1	0.099002238	6.067222722	0.629662094	0.997359307	30	No
BZW2	Excit1	-0.090399768	6.106955855	0.630003057	0.997359307	30	No
PCDH10	Excit1	-0.082323193	6.169135581	0.630014734	0.997359307	30	No
ZFAND5	Excit1	-0.088786122	5.219365597	0.630878971	0.997359307	30	No
LINC01118	Excit1	-0.101945228	5.045611362	0.630916877	0.997359307	30	No
TPRG1	Excit1	0.124674293	4.307137701	0.631066767	0.997359307	30	No
RPL7	Excit1	0.183435975	3.786480959	0.631225409	0.997359307	30	No
TMEM192	Excit1	0.096577321	5.506812904	0.631797784	0.997359307	30	No
INKA2	Excit1	-0.100329515	5.494356605	0.631864272	0.997359307	30	No
USP38-DT	Excit1	0.108322269	4.771751037	0.631906573	0.997359307	30	No
CIAO3	Excit1	0.160814597	3.484119871	0.631908663	0.997359307	30	No
ZNF814	Excit1	0.084711115	5.216016106	0.631945049	0.997359307	30	No
MAP1LC3A	Excit1	0.100204768	5.013199012	0.63228273	0.997359307	30	No
IGSF11	Excit1	0.083706273	6.858658136	0.632400521	0.997359307	30	No
EIF3M	Excit1	-0.096565379	4.74184536	0.63268182	0.997359307	30	No
DUXAP8	Excit1	0.14594078	3.878723216	0.63271445	0.997359307	30	No
ERICH1	Excit1	0.095514054	5.404923628	0.632750175	0.997359307	30	No
PKD1	Excit1	-0.083388285	6.594967362	0.632817261	0.997359307	30	No
LINC02762	Excit1	-0.122653974	4.176170407	0.632829077	0.997359307	30	No
LINC01807	Excit1	0.093051536	4.99853595	0.632875867	0.997359307	30	No
ENSG00000257657	Excit1	-0.158204893	3.725381551	0.632918157	0.997359307	30	No
DCX	Excit1	-0.104129502	5.512297009	0.63299954	0.997359307	30	No
FAF1	Excit1	-0.0523309	8.625332277	0.63299967	0.997359307	30	No
SFI1	Excit1	-0.087336853	5.078796516	0.633505314	0.997359307	30	No
PRKAG1	Excit1	-0.103098977	4.887941927	0.633520545	0.997359307	30	No
ATP8B2	Excit1	-0.087518895	4.986989941	0.633591964	0.997359307	30	No
P2RX4	Excit1	0.132056458	3.996388247	0.633896395	0.997359307	30	No
CCN4	Excit1	0.201941835	4.904139927	0.634226515	0.997359307	30	No
MEIKIN	Excit1	-0.13125193	5.180795856	0.634360893	0.997359307	30	No
KIAA0586	Excit1	0.085246085	5.889260312	0.634376858	0.997359307	30	No
THSD4	Excit1	-0.131737086	4.271857439	0.634434612	0.997359307	30	No
ZDHHC17	Excit1	-0.08592264	6.357457682	0.634436564	0.997359307	30	No
PRAG1	Excit1	-0.152412145	4.032567432	0.634460422	0.997359307	30	No
FAM193A	Excit1	0.065183175	7.2952142	0.634484492	0.997359307	30	No
RPS24	Excit1	-0.195208345	5.930754828	0.634830719	0.997359307	30	No
KIAA0513	Excit1	-0.074982221	6.198860258	0.635224759	0.997359307	30	No
RSU1	Excit1	0.073129503	6.362340227	0.635605393	0.997359307	30	No
MTREX	Excit1	-0.07236178	6.017735705	0.636025427	0.997359307	30	No
RBL2	Excit1	-0.0825463	5.324782616	0.636080385	0.997359307	30	No
PTPRO	Excit1	-0.060913743	8.483726665	0.636177556	0.997359307	30	No
RCOR1	Excit1	0.084251061	5.653734717	0.636282341	0.997359307	30	No
UBE2E2	Excit1	-0.054153093	9.566588039	0.636302717	0.997359307	30	No
GABRG3-AS1	Excit1	0.145920041	4.188862571	0.636417746	0.997359307	30	No
RPS6KB1	Excit1	0.08628813	5.609991376	0.636616549	0.997359307	30	No
RAN	Excit1	0.145583854	3.889955779	0.636622108	0.997359307	30	No
ELL2	Excit1	-0.071091385	6.531554775	0.636684671	0.997359307	30	No
ARID3A	Excit1	-0.108348551	4.081758008	0.636793344	0.997359307	30	No
DENR	Excit1	-0.104326461	4.854099996	0.636888911	0.997359307	30	No
ITGA3	Excit1	-0.114468198	4.547815435	0.637036554	0.997359307	30	No
LINC00486	Excit1	-0.090860391	6.052692786	0.637219032	0.997359307	30	No
TMBIM6	Excit1	-0.085206365	5.805850416	0.637285427	0.997359307	30	No
ZNRF3	Excit1	-0.072544602	6.288606802	0.637328046	0.997359307	30	No
RBFA	Excit1	-0.107950184	4.796974115	0.637414449	0.997359307	30	No
RBM41	Excit1	0.101498434	4.929527349	0.637468524	0.997359307	30	No
SF3B3	Excit1	-0.113269729	4.516215035	0.637491632	0.997359307	30	No
SPESP1	Excit1	0.095844567	4.89325495	0.637633489	0.997359307	30	No
SYT14	Excit1	0.059801427	8.521805063	0.637645341	0.997359307	30	No
MORF4L2	Excit1	-0.078172583	6.337120261	0.638075766	0.997359307	30	No
PPP1R1B	Excit1	0.170006539	3.228173828	0.638268772	0.997359307	30	No
ARFGEF3	Excit1	-0.058399639	8.231480111	0.638552178	0.997359307	30	No
ENSG00000225339	Excit1	-0.090510159	5.506971679	0.638847024	0.997359307	30	No
ICA1	Excit1	-0.064928299	7.47526479	0.638922843	0.997359307	30	No
ENSG00000259336	Excit1	0.134123696	5.042795643	0.639014001	0.997359307	30	No
ZNF529	Excit1	-0.087978237	5.289889534	0.639077643	0.997359307	30	No
KCNMA1-AS1	Excit1	-0.181969403	3.925877302	0.639082879	0.997359307	30	No
SPOPL	Excit1	-0.089782183	5.316180014	0.639183053	0.997359307	30	No
TIA1	Excit1	0.100270756	4.962934344	0.639431025	0.997359307	30	No
ZBED3-AS1	Excit1	0.121858421	4.478866385	0.63946799	0.997359307	30	No
NBPF12	Excit1	0.1147039	4.507562343	0.6395103	0.997359307	30	No
SLC38A6	Excit1	0.058497346	7.629392883	0.639524255	0.997359307	30	No
KIAA0825	Excit1	0.053010963	8.667704991	0.639690313	0.997359307	30	No
WDR82	Excit1	-0.094113994	5.135874155	0.639858786	0.997359307	30	No
LRRTM2	Excit1	0.106633104	4.82497154	0.639914849	0.997359307	30	No
JPX	Excit1	-0.095458293	6.360877928	0.639926961	0.997359307	30	No
TESC	Excit1	0.105610171	4.959057718	0.640078399	0.997359307	30	No
CDR2	Excit1	-0.085210607	6.181038701	0.64007868	0.997359307	30	No
AIMP1	Excit1	0.131142038	4.131830651	0.640117856	0.997359307	30	No
LINC02306	Excit1	0.194702735	3.701091469	0.640290632	0.997359307	30	No
PSG11-AS1	Excit1	-0.091037935	5.285172812	0.640312927	0.997359307	30	No
ZNF793	Excit1	0.111366091	4.606418969	0.640412223	0.997359307	30	No
HBS1L	Excit1	-0.092995783	5.430361814	0.640549884	0.997359307	30	No
KLF3-AS1	Excit1	0.093016245	5.286625297	0.640553627	0.997359307	30	No
HDHD2	Excit1	0.106091411	4.555284192	0.6407486	0.997359307	30	No
VAV3	Excit1	-0.139530287	3.466625519	0.640782321	0.997359307	30	No
FIS1	Excit1	0.184133678	3.067027248	0.640820788	0.997359307	30	No
MAMDC2-AS1	Excit1	0.090072851	5.136985696	0.640947131	0.997359307	30	No
LINC01748	Excit1	0.082133533	5.921949748	0.641191253	0.997359307	30	No
ENSG00000229321	Excit1	-0.075227575	7.678996744	0.641200965	0.997359307	30	No
SLC16A2	Excit1	-0.108619159	4.842981893	0.641280671	0.997359307	30	No
TCP10L	Excit1	0.093649705	6.265739296	0.641402712	0.997359307	30	No
CCDC186	Excit1	-0.088742184	5.688412098	0.641458287	0.997359307	30	No
IQCE	Excit1	-0.081238122	4.837999493	0.641463837	0.997359307	30	No
STUM	Excit1	-0.078361616	6.910542627	0.641559846	0.997359307	30	No
ENSG00000291117	Excit1	-0.143487871	3.765713686	0.641804945	0.997359307	30	No
PHLPP2	Excit1	-0.072085228	6.547976713	0.641837539	0.997359307	30	No
INVS	Excit1	-0.073828583	7.056168462	0.642117945	0.997359307	30	No
STRBP	Excit1	-0.069865419	7.949710613	0.642152763	0.997359307	30	No
ATP5IF1	Excit1	0.121168841	4.153387868	0.64236627	0.997359307	30	No
SLC16A7	Excit1	-0.077006098	7.065153884	0.642506313	0.997359307	30	No
DCBLD2	Excit1	-0.086152861	5.302785709	0.642692581	0.997359307	30	No
ZNF626	Excit1	-0.090748398	5.789102087	0.642966969	0.997359307	30	No
SUPT16H	Excit1	-0.116606965	4.516645218	0.642976827	0.997359307	30	No
QRICH1	Excit1	-0.086550595	5.91721337	0.643184459	0.997359307	30	No
ZNF611	Excit1	0.097790431	4.671978197	0.643222339	0.997359307	30	No
SEC24B-AS1	Excit1	-0.09411212	5.008420457	0.643466829	0.997359307	30	No
ENSG00000226239	Excit1	-0.107809449	5.567571512	0.643656582	0.997359307	30	No
ATP5F1A	Excit1	0.117095887	4.183208296	0.643696665	0.997359307	30	No
MAP3K9	Excit1	-0.091892915	5.40138309	0.643742844	0.997359307	30	No
PPP1R21	Excit1	-0.087203947	5.693240565	0.64435288	0.997359307	30	No
CCDC138	Excit1	0.077169178	6.094694103	0.644405195	0.997359307	30	No
KIF5C	Excit1	0.058070725	8.274143863	0.644538337	0.997359307	30	No
SLC11A2	Excit1	0.132015624	4.064914113	0.644601164	0.997359307	30	No
ABCA3	Excit1	-0.080164164	6.194860548	0.644620297	0.997359307	30	No
BANP	Excit1	-0.099314616	4.943782931	0.64473498	0.997359307	30	No
TRMT61B	Excit1	0.091629543	5.206602985	0.645172973	0.997359307	30	No
CD200R1	Excit1	0.142640369	3.594167228	0.645358235	0.997359307	30	No
GRM5P1	Excit1	0.060953717	8.374895976	0.645701523	0.997359307	30	No
LINC00511	Excit1	-0.09783097	5.05730261	0.645792485	0.997359307	30	No
P4HTM	Excit1	0.106107534	4.954738314	0.646193823	0.997359307	30	No
TNRC6C	Excit1	-0.061592949	7.980305292	0.646308588	0.997359307	30	No
ATP8A1	Excit1	-0.051939215	8.819280697	0.646334782	0.997359307	30	No
PLCL2	Excit1	-0.068611751	7.573669096	0.646917343	0.997359307	30	No
MRTFA	Excit1	-0.057818245	7.760288095	0.647150458	0.997359307	30	No
ATP5F1E	Excit1	0.178041316	3.88492838	0.647409617	0.997359307	30	No
IKZF2	Excit1	-0.109867078	5.064520624	0.647648607	0.997359307	30	No
RPS20	Excit1	-0.104522015	4.6618262	0.648158551	0.997359307	30	No
ENSG00000291142	Excit1	-0.109094018	5.043691624	0.648204174	0.997359307	30	No
FAM66B	Excit1	0.112685954	4.617590064	0.648450259	0.997359307	30	No
NUP88	Excit1	0.086669226	5.03086117	0.648609403	0.997359307	30	No
DCUN1D4	Excit1	0.07313118	6.351097264	0.648759592	0.997359307	30	No
USP11	Excit1	0.109658571	5.315922191	0.648896895	0.997359307	30	No
PDIA2	Excit1	0.110453592	5.020650224	0.648929514	0.997359307	30	No
MAGED1	Excit1	-0.069662126	6.489371625	0.64894936	0.997359307	30	No
LINC02774	Excit1	0.098096671	5.114710661	0.648959873	0.997359307	30	No
RYR2	Excit1	0.041238608	11.36072941	0.649069316	0.997359307	30	No
SYT10	Excit1	-0.122741609	3.624309352	0.649113525	0.997359307	30	No
RIDA	Excit1	-0.145692862	3.561736384	0.649215516	0.997359307	30	No
NT5DC3	Excit1	-0.08631743	5.429142483	0.649425791	0.997359307	30	No
TMEM267	Excit1	0.114330274	4.883102865	0.649434213	0.997359307	30	No
SLITRK1	Excit1	0.098302188	4.53103983	0.649470533	0.997359307	30	No
ACTR3-AS1	Excit1	0.103308138	4.47765848	0.649497152	0.997359307	30	No
OGT	Excit1	0.067344117	6.399394185	0.649891026	0.997359307	30	No
MTOR	Excit1	0.073650558	5.587641104	0.650044049	0.997359307	30	No
CHROMR	Excit1	0.103435172	4.774337931	0.65027507	0.997359307	30	No
PPP2R5C	Excit1	0.072484084	7.050132437	0.650299229	0.997359307	30	No
CD2AP	Excit1	0.096259311	5.400309382	0.650312827	0.997359307	30	No
PDSS1	Excit1	0.129831108	4.041709286	0.650687252	0.997359307	30	No
CCDC82	Excit1	0.093666037	5.621805138	0.650998876	0.997359307	30	No
ENSG00000287292	Excit1	-0.073297448	7.121026332	0.651039709	0.997359307	30	No
BBOF1	Excit1	0.10399956	4.572603491	0.651101875	0.997359307	30	No
LINC03006	Excit1	-0.084749358	5.279509408	0.651175329	0.997359307	30	No
NRG1	Excit1	-0.056551759	10.36393588	0.651342871	0.997359307	30	No
ENSG00000287045	Excit1	-0.10483329	4.923316178	0.651579945	0.997359307	30	No
ABI2	Excit1	0.051951922	8.285249669	0.651644275	0.997359307	30	No
ARFGEF1	Excit1	-0.070356039	7.065197352	0.651646364	0.997359307	30	No
ENSG00000286288	Excit1	0.113516451	5.539814852	0.652132345	0.997359307	30	No
BEX2	Excit1	0.123605563	4.298579633	0.652310867	0.997359307	30	No
ENSG00000289178	Excit1	0.155580412	4.075138326	0.652337608	0.997359307	30	No
ZFHX2-AS1	Excit1	-0.114872112	4.196817427	0.652395945	0.997359307	30	No
KIF5B	Excit1	0.087622367	4.868919146	0.652804213	0.997359307	30	No
TBC1D15	Excit1	-0.076950145	6.075172143	0.65290678	0.997359307	30	No
PIK3R4	Excit1	0.102879082	4.584653067	0.65291873	0.997359307	30	No
EME2	Excit1	-0.09770238	4.824487538	0.653061491	0.997359307	30	No
ICE2	Excit1	0.093356754	4.790886442	0.653354634	0.997359307	30	No
TERF2IP	Excit1	0.084247733	6.068834468	0.653461689	0.997359307	30	No
ZNF236	Excit1	0.092912761	5.936922492	0.653667036	0.997359307	30	No
GEMIN8	Excit1	-0.117118827	4.460368861	0.653839608	0.997359307	30	No
PAK2	Excit1	0.085204166	4.689696878	0.65388742	0.997359307	30	No
A1BG-AS1	Excit1	-0.120049178	4.573647998	0.653974739	0.997359307	30	No
ANKRD30B	Excit1	-0.0837631	6.574806977	0.654128163	0.997359307	30	No
STMN3	Excit1	0.083802895	5.270648667	0.654189601	0.997359307	30	No
CHD6	Excit1	0.068775278	7.014226405	0.654239263	0.997359307	30	No
GAS2	Excit1	-0.078240382	6.44212752	0.654240399	0.997359307	30	No
BMPER	Excit1	0.109927249	7.872396746	0.654398085	0.997359307	30	No
KCNH1	Excit1	-0.087199511	9.314629971	0.654423698	0.997359307	30	No
CRY2	Excit1	-0.076999049	5.41023817	0.654555487	0.997359307	30	No
SEC63	Excit1	-0.076216775	6.419593194	0.654573876	0.997359307	30	No
LRP1	Excit1	0.099329556	4.749912553	0.654606819	0.997359307	30	No
PHC3	Excit1	-0.061547201	7.396000498	0.654619101	0.997359307	30	No
ENSG00000223838	Excit1	-0.114338177	4.692268603	0.65474155	0.997359307	30	No
LUC7L3	Excit1	0.071565649	8.259253535	0.65497546	0.997359307	30	No
NDUFV1	Excit1	0.111603143	4.269653385	0.654992332	0.997359307	30	No
SLC7A5	Excit1	0.114126668	4.296995831	0.655359759	0.997359307	30	No
EMB	Excit1	-0.087036911	4.96067535	0.655486284	0.997359307	30	No
ANKFY1	Excit1	-0.076887721	5.945444299	0.655583666	0.997359307	30	No
NDUFA13	Excit1	0.147123929	3.822917348	0.656007822	0.997359307	30	No
LSAMP	Excit1	-0.047002047	11.83652767	0.656049517	0.997359307	30	No
SPOP	Excit1	-0.068338887	5.779950494	0.656065915	0.997359307	30	No
ARMC9	Excit1	0.058106005	7.373907404	0.656244477	0.997359307	30	No
TRAPPC9	Excit1	-0.062470942	6.840582015	0.656480774	0.997359307	30	No
NFYC	Excit1	0.080478844	5.017988721	0.656581855	0.997359307	30	No
LINGO2	Excit1	0.061555732	10.93051642	0.656753011	0.997359307	30	No
MAN1A1	Excit1	-0.104816968	7.040466538	0.656761629	0.997359307	30	No
FHIP1A	Excit1	-0.173526724	3.386029828	0.656770218	0.997359307	30	No
DNMT3A	Excit1	-0.06661054	7.319345457	0.656868596	0.997359307	30	No
GET1	Excit1	0.107069281	4.670856761	0.656979191	0.997359307	30	No
ZNF44	Excit1	-0.087954817	4.924928563	0.657092872	0.997359307	30	No
HIBADH	Excit1	0.086879552	5.423209004	0.657111315	0.997359307	30	No
DTX3	Excit1	-0.132860991	3.651361312	0.65724235	0.997359307	30	No
GNG2	Excit1	0.067177869	7.534464801	0.657277614	0.997359307	30	No
UBE2Q2P1	Excit1	0.093585307	5.339221257	0.657319653	0.997359307	30	No
WDR35	Excit1	0.091386464	4.962042079	0.657324055	0.997359307	30	No
ZBTB1	Excit1	0.094250715	5.11743246	0.657394747	0.997359307	30	No
MLLT3	Excit1	-0.04984954	8.735297192	0.657480697	0.997359307	30	No
ATG2B	Excit1	-0.072380004	6.275774543	0.657520439	0.997359307	30	No
NOVA2	Excit1	-0.065147036	6.319375679	0.657613733	0.997359307	30	No
CNTNAP3	Excit1	0.099146693	5.955744262	0.657691689	0.997359307	30	No
MPP7	Excit1	0.097742648	5.817458037	0.658085225	0.997359307	30	No
SART3	Excit1	-0.101348897	4.73153202	0.658315619	0.997359307	30	No
MYL6B	Excit1	-0.137819724	4.304288368	0.65832914	0.997359307	30	No
GOPC	Excit1	0.078875357	5.766937496	0.658420831	0.997359307	30	No
KCNK1	Excit1	0.059389316	7.782801634	0.658479198	0.997359307	30	No
ESYT3	Excit1	-0.117823819	3.859890166	0.658759275	0.997359307	30	No
CC2D2A	Excit1	-0.091316893	4.49806404	0.658780385	0.997359307	30	No
DTWD1	Excit1	-0.084969305	6.379298138	0.658845334	0.997359307	30	No
SUSD6	Excit1	-0.089694546	5.062306324	0.658955224	0.997359307	30	No
NDUFAF2	Excit1	-0.073078078	6.548860948	0.659040335	0.997359307	30	No
VPS8	Excit1	-0.064376968	7.139496384	0.659089769	0.997359307	30	No
LRATD1	Excit1	0.119778884	4.303308464	0.659558667	0.997359307	30	No
RNF111	Excit1	0.065344432	6.557168272	0.659804594	0.997359307	30	No
PAQR3	Excit1	0.09386877	5.14023456	0.659894869	0.997359307	30	No
CCZ1B	Excit1	0.137838662	3.766910877	0.660002828	0.997359307	30	No
SPG11	Excit1	-0.078714519	5.26460364	0.660690576	0.997359307	30	No
SMG6	Excit1	0.069928422	6.863437804	0.660837722	0.997359307	30	No
FER1L6-AS2	Excit1	-0.178442331	3.024248889	0.660860194	0.997359307	30	No
ENSG00000286225	Excit1	0.182671159	6.53885105	0.660942925	0.997359307	30	No
TMSB15B-AS1	Excit1	0.078448102	6.27472647	0.661043565	0.997359307	30	No
CDH13	Excit1	-0.093765066	10.21574531	0.661225368	0.997359307	30	No
STX5	Excit1	0.095686367	4.532238447	0.661259262	0.997359307	30	No
ENSG00000290397	Excit1	0.169116085	3.591629109	0.661770828	0.997359307	30	No
TRA2A	Excit1	0.065915388	7.004834909	0.662013947	0.997359307	30	No
SERINC1	Excit1	-0.083458152	6.092142236	0.662017189	0.997359307	30	No
SEC61A2	Excit1	0.090990205	5.349808146	0.66242697	0.997359307	30	No
NCOA7	Excit1	0.070129977	7.364963108	0.66244543	0.997359307	30	No
UBE2G1	Excit1	-0.072811017	5.703479043	0.66247642	0.997359307	30	No
USP33	Excit1	0.062913143	7.099037931	0.662594443	0.997359307	30	No
TSC1	Excit1	0.080754638	5.925868631	0.662725462	0.997359307	30	No
RNF144A	Excit1	0.062176883	7.285525667	0.662726084	0.997359307	30	No
ANK3	Excit1	-0.046314849	10.6059249	0.663247815	0.997359307	30	No
GXYLT1	Excit1	0.099145622	4.701039587	0.663393009	0.997359307	30	No
STYK1	Excit1	0.086152165	5.185973949	0.66341323	0.997359307	30	No
NECTIN1	Excit1	-0.094093498	4.886410436	0.663455462	0.997359307	30	No
ENSG00000288765	Excit1	0.166985256	3.530094725	0.663482046	0.997359307	30	No
PCYOX1	Excit1	0.130930529	4.049008816	0.663543197	0.997359307	30	No
PCGF6	Excit1	-0.084454196	5.313003669	0.66358975	0.997359307	30	No
USP37	Excit1	-0.068203178	5.698996922	0.663891146	0.997359307	30	No
PAQR7	Excit1	0.107933102	4.506548887	0.663989476	0.997359307	30	No
RBMS1	Excit1	-0.128346049	4.915430719	0.664806015	0.997359307	30	No
LETMD1	Excit1	0.103030283	4.477958638	0.664965311	0.997359307	30	No
ABHD18	Excit1	-0.067236724	6.454114479	0.665247478	0.997359307	30	No
OXR1	Excit1	0.048194609	10.40876475	0.665300284	0.997359307	30	No
BTBD8	Excit1	0.074093582	6.438974157	0.665531014	0.997359307	30	No
CDC40	Excit1	-0.066846601	6.703362363	0.665656138	0.997359307	30	No
ARF1	Excit1	0.081164716	5.097827339	0.665756304	0.997359307	30	No
POLR1D	Excit1	0.089064438	4.835171961	0.665843114	0.997359307	30	No
FBXL5	Excit1	-0.079671564	6.106321269	0.665922734	0.997359307	30	No
RNGTT	Excit1	-0.060413929	7.405966106	0.666112069	0.997359307	30	No
RPS8	Excit1	0.192882907	4.197162451	0.666271129	0.997359307	30	No
SLC66A2	Excit1	-0.093157434	5.027164525	0.666309086	0.997359307	30	No
SMARCA5	Excit1	-0.090580258	4.944622176	0.666488501	0.997359307	30	No
CWC27	Excit1	0.062614044	6.722425211	0.666726907	0.997359307	30	No
ATAD3B	Excit1	0.105750668	4.263140523	0.667086866	0.997359307	30	No
GSTO2	Excit1	-0.084661303	5.088549197	0.667234537	0.997359307	30	No
OGDH	Excit1	0.082274435	5.480903625	0.667497767	0.997359307	30	No
MBTD1	Excit1	-0.076558453	5.445924404	0.667600603	0.997359307	30	No
PCDH19	Excit1	-0.107843752	4.366224724	0.668139669	0.997359307	30	No
ZNF382	Excit1	-0.075671741	5.711672963	0.668252899	0.997359307	30	No
SMURF1	Excit1	-0.066232295	5.961534269	0.66840709	0.997359307	30	No
PPCDC	Excit1	0.122380223	4.292034717	0.668509575	0.997359307	30	No
SLC38A11	Excit1	0.199854838	3.998491805	0.668636335	0.997359307	30	No
NAF1	Excit1	-0.08519097	6.030343995	0.669138139	0.997359307	30	No
MICAL3	Excit1	-0.055098785	8.665569389	0.669138482	0.997359307	30	No
THOC7	Excit1	0.096621277	4.848900178	0.669193547	0.997359307	30	No
CEP170B	Excit1	0.109139066	4.142448334	0.669292572	0.997359307	30	No
MZT2B	Excit1	0.117734235	4.1838455	0.669335411	0.997359307	30	No
MFSD14CP	Excit1	-0.070332059	5.676881961	0.669415376	0.997359307	30	No
UBE2D2	Excit1	0.061173359	6.146279503	0.669458239	0.997359307	30	No
JAKMIP2-AS1	Excit1	-0.114162148	3.936943942	0.669598462	0.997359307	30	No
TMEM67	Excit1	0.070723232	5.85466515	0.669772787	0.997359307	30	No
NBPF15	Excit1	-0.094344603	4.731243014	0.669892198	0.997359307	30	No
SRRM4	Excit1	-0.056943751	8.786310199	0.669920385	0.997359307	30	No
ZNHIT6	Excit1	0.072868004	5.642025181	0.669937025	0.997359307	30	No
EXOSC6	Excit1	0.100211255	4.619010466	0.669955881	0.997359307	30	No
MFSD14A	Excit1	0.092212002	4.901605555	0.67013857	0.997359307	30	No
CKMT1B	Excit1	0.104529821	4.49211082	0.670187266	0.997359307	30	No
EXOSC7	Excit1	-0.095099095	4.163208876	0.670437581	0.997359307	30	No
CUX2	Excit1	-0.229400001	5.119185013	0.670539391	0.997359307	30	No
ENSG00000288891	Excit1	0.172212856	7.413470979	0.670617327	0.997359307	30	No
WRN	Excit1	-0.064050599	6.268323404	0.670619507	0.997359307	30	No
RPS27	Excit1	-0.159950261	3.541998123	0.670918859	0.997359307	30	No
ZNF320	Excit1	-0.119137361	3.920516671	0.671030851	0.997359307	30	No
ZDHHC3	Excit1	-0.102829836	4.303704751	0.67109173	0.997359307	30	No
NMNAT2	Excit1	0.052682733	8.437495161	0.671132842	0.997359307	30	No
NPIPA1	Excit1	0.090641821	5.059226221	0.671232498	0.997359307	30	No
TXN	Excit1	0.113033494	4.110068247	0.671376207	0.997359307	30	No
AKAP7	Excit1	0.105280285	4.498525406	0.671600625	0.997359307	30	No
NKRF	Excit1	-0.099506709	4.3661664	0.671663283	0.997359307	30	No
DCTN4	Excit1	0.077015233	4.798534397	0.67181316	0.997359307	30	No
HIPK1	Excit1	0.097468761	4.564154889	0.672000089	0.997359307	30	No
STXBP1	Excit1	-0.047477802	8.564236963	0.672012282	0.997359307	30	No
GLG1	Excit1	0.062171325	6.761346994	0.672106941	0.997359307	30	No
IQSEC2	Excit1	-0.066318071	7.023082732	0.672144283	0.997359307	30	No
C1orf216	Excit1	0.119038458	4.155237604	0.672407738	0.997359307	30	No
RAB12	Excit1	0.07693881	5.546166993	0.672450373	0.997359307	30	No
SLC8A1-AS1	Excit1	0.157060288	5.000584175	0.672850789	0.997359307	30	No
PDGFD	Excit1	0.091031279	5.695935544	0.672875848	0.997359307	30	No
RALGAPA2	Excit1	-0.081655156	6.558471632	0.673271968	0.997359307	30	No
DLG2	Excit1	-0.037684426	12.46741983	0.673316313	0.997359307	30	No
ADGRA1	Excit1	0.096147613	4.312333935	0.6733625	0.997359307	30	No
AATF	Excit1	0.090767784	4.642439833	0.673579537	0.997359307	30	No
CNTNAP2	Excit1	-0.044883513	11.99293049	0.673957321	0.997359307	30	No
ZNF654	Excit1	0.071279206	5.90597898	0.673999617	0.997359307	30	No
LETM1	Excit1	-0.105176744	4.292407835	0.674055096	0.997359307	30	No
ENSG00000273118	Excit1	-0.103495982	5.985113025	0.674131205	0.997359307	30	No
CCNT2	Excit1	-0.074510895	6.068994224	0.674178915	0.997359307	30	No
GLRA2	Excit1	0.076470663	5.705099395	0.67421277	0.997359307	30	No
WARS2-AS1	Excit1	0.084032578	5.808879402	0.674328427	0.997359307	30	No
SECISBP2L	Excit1	-0.062925834	6.186206817	0.674350058	0.997359307	30	No
MTHFR	Excit1	-0.094430477	4.589372254	0.674619953	0.997359307	30	No
ZNF717	Excit1	0.074294023	5.459681201	0.674656846	0.997359307	30	No
SLC44A1	Excit1	-0.101317759	6.969273617	0.67485142	0.997359307	30	No
SYCP2L	Excit1	-0.085553031	5.910440421	0.674915093	0.997359307	30	No
PPIP5K1	Excit1	-0.062355718	6.127451241	0.675408573	0.997359307	30	No
FDX1	Excit1	0.085032023	4.498204581	0.675484628	0.997359307	30	No
SMG1	Excit1	0.065761039	6.942450589	0.675686295	0.997359307	30	No
MEST	Excit1	0.07544772	5.109952781	0.675711612	0.997359307	30	No
ARHGEF3	Excit1	-0.068507774	7.367150048	0.676072258	0.997359307	30	No
CTNNAL1	Excit1	-0.072652417	6.756811875	0.676206239	0.997359307	30	No
CNRIP1	Excit1	0.067868311	6.029292475	0.676326378	0.997359307	30	No
ENSG00000291175	Excit1	-0.079841503	5.179660048	0.676373141	0.997359307	30	No
NWD2	Excit1	0.137240349	7.352417821	0.676382274	0.997359307	30	No
LAS1L	Excit1	0.09234523	4.631608743	0.67638325	0.997359307	30	No
TSPAN3	Excit1	0.081506014	5.505802742	0.676423082	0.997359307	30	No
HS6ST3	Excit1	0.053311678	10.19106533	0.676441441	0.997359307	30	No
SRRM1	Excit1	0.105961038	5.664176084	0.67656947	0.997359307	30	No
SRFBP1	Excit1	0.097703363	5.267747039	0.676731921	0.997359307	30	No
CYRIB	Excit1	-0.052757319	7.88933623	0.676837079	0.997359307	30	No
SLC4A8	Excit1	0.062098663	6.782631777	0.676850618	0.997359307	30	No
CNIH2	Excit1	0.139599159	3.531500979	0.677089999	0.997359307	30	No
PPARD	Excit1	0.08101958	4.719203026	0.677148706	0.997359307	30	No
RPL15	Excit1	0.122678282	4.190078743	0.677205455	0.997359307	30	No
ENSG00000271533	Excit1	-0.069298569	5.916970943	0.677447321	0.997359307	30	No
TDG	Excit1	0.091953337	4.62417231	0.677568917	0.997359307	30	No
MARCHF7	Excit1	-0.078471655	6.045468623	0.677828886	0.997359307	30	No
NETO1-DT	Excit1	0.067708931	5.351376344	0.67788937	0.997359307	30	No
WTAP	Excit1	-0.076499425	5.131721029	0.677996106	0.997359307	30	No
BSDC1	Excit1	-0.089433143	5.046148312	0.678048174	0.997359307	30	No
NFIC	Excit1	-0.096134478	4.522301734	0.678493715	0.997359307	30	No
TNFRSF11A	Excit1	0.127346959	3.657532131	0.678654609	0.997359307	30	No
ERCC6L2-AS1	Excit1	-0.085986526	5.883377745	0.678670317	0.997359307	30	No
BBS9	Excit1	0.056339221	7.569459359	0.678983344	0.997359307	30	No
AVL9	Excit1	0.054944509	6.941869491	0.679129535	0.997359307	30	No
PAPOLG	Excit1	0.091419574	4.740956404	0.679230854	0.997359307	30	No
PDC-AS1	Excit1	-0.05658552	7.042294843	0.67953032	0.997359307	30	No
PCDH17	Excit1	-0.068579641	7.339829343	0.679577086	0.997359307	30	No
HLA-L	Excit1	-0.084760861	5.125675557	0.679675966	0.997359307	30	No
KLC1	Excit1	0.061465398	6.816958377	0.679746103	0.997359307	30	No
RHBDD3	Excit1	0.093219019	4.330096373	0.679787152	0.997359307	30	No
EMC2	Excit1	-0.082867022	4.400141126	0.68023589	0.997359307	30	No
TNNI3K	Excit1	0.095624198	5.41251018	0.68041765	0.997359307	30	No
ILDR2	Excit1	-0.074830064	6.027695017	0.680488308	0.997359307	30	No
SCYL3	Excit1	-0.115318284	3.965557436	0.680670426	0.997359307	30	No
C11orf54	Excit1	0.105005515	4.239819832	0.680819778	0.997359307	30	No
MAOB	Excit1	-0.070785029	5.932297885	0.680836983	0.997359307	30	No
PINK1	Excit1	-0.107350333	4.183986139	0.680872433	0.997359307	30	No
COPS2	Excit1	0.076870094	5.379847847	0.680955396	0.997359307	30	No
HMGN3	Excit1	0.096295712	4.538023028	0.680991832	0.997359307	30	No
EDEM3	Excit1	0.075801477	5.52435469	0.681290971	0.997359307	30	No
SULT4A1	Excit1	0.070709289	5.6452385	0.681371128	0.997359307	30	No
IGF2R	Excit1	-0.076255692	5.942123239	0.681568066	0.997359307	30	No
GPR19	Excit1	0.091816559	4.535032178	0.681687713	0.997359307	30	No
ANK2-AS1	Excit1	0.116440339	4.472892946	0.681705339	0.997359307	30	No
RNASEH2B	Excit1	0.083528885	5.025798279	0.681889715	0.997359307	30	No
EZH1	Excit1	0.088822882	5.174958453	0.681890215	0.997359307	30	No
HAUS6	Excit1	-0.103048536	4.057038749	0.681921426	0.997359307	30	No
SLC30A9	Excit1	-0.065106463	6.293260276	0.68209601	0.997359307	30	No
VPS26C	Excit1	0.089068242	4.513277999	0.682281638	0.997359307	30	No
PCID2	Excit1	0.083957042	5.348457669	0.68246937	0.997359307	30	No
INA	Excit1	-0.106720893	4.190295976	0.682557146	0.997359307	30	No
CIBAR1	Excit1	-0.090696577	4.89010396	0.682592612	0.997359307	30	No
ABHD3	Excit1	0.104020926	4.314137996	0.682971832	0.997359307	30	No
ZYG11B	Excit1	0.064897938	6.130241332	0.683024069	0.997359307	30	No
CMC1	Excit1	-0.069265667	5.352095153	0.683026485	0.997359307	30	No
CNST	Excit1	0.066860375	5.73115486	0.683177436	0.997359307	30	No
DCLK1	Excit1	0.042294857	10.11384275	0.683292199	0.997359307	30	No
UBAP1L	Excit1	0.065256036	5.497600021	0.683366426	0.997359307	30	No
ANKRD13D	Excit1	0.095212843	4.402142892	0.683421776	0.997359307	30	No
RXFP2	Excit1	-0.232392301	2.679689256	0.683562296	0.997359307	30	No
TNPO3	Excit1	0.080965493	5.59656372	0.683567531	0.997359307	30	No
CARMIL1	Excit1	0.062285465	8.169270688	0.683622075	0.997359307	30	No
UBE2D3	Excit1	0.058319201	7.184919667	0.683725603	0.997359307	30	No
UBR3	Excit1	-0.051101889	8.70392936	0.683728406	0.997359307	30	No
MGLL	Excit1	0.078688143	5.354678856	0.683734993	0.997359307	30	No
CDYL2	Excit1	0.072265984	6.838291711	0.683754876	0.997359307	30	No
TMEM64	Excit1	0.070543474	6.072205632	0.683872083	0.997359307	30	No
SSR1	Excit1	0.075111427	5.013978587	0.683910653	0.997359307	30	No
DBT	Excit1	0.107020004	4.222234396	0.684001179	0.997359307	30	No
STUB1	Excit1	0.175711236	3.070443872	0.684088303	0.997359307	30	No
CEP68	Excit1	-0.071216137	5.452128953	0.684112495	0.997359307	30	No
RPS4X	Excit1	-0.135136887	3.569804309	0.684193177	0.997359307	30	No
CTSA	Excit1	0.118158792	3.858327148	0.684236671	0.997359307	30	No
CEP70	Excit1	-0.065830927	6.260758687	0.684368794	0.997359307	30	No
SETD5	Excit1	-0.052233266	7.629367487	0.684559168	0.997359307	30	No
ENSG00000255557	Excit1	-0.099927728	4.391510127	0.684600903	0.997359307	30	No
LRSAM1	Excit1	0.075746417	5.598039132	0.684638027	0.997359307	30	No
DCAKD	Excit1	-0.076113187	5.275272765	0.684724536	0.997359307	30	No
ARL13B	Excit1	-0.065009247	5.950610975	0.68476093	0.997359307	30	No
ACVR1B	Excit1	-0.078023172	5.719205395	0.684828294	0.997359307	30	No
SHOC1	Excit1	-0.13423663	3.56352925	0.685138499	0.997359307	30	No
SNRPN	Excit1	0.06954428	7.256623857	0.685165239	0.997359307	30	No
GPR155	Excit1	-0.064786112	6.332530591	0.68537654	0.997359307	30	No
PDE4C	Excit1	-0.092764001	4.346852626	0.685712025	0.997359307	30	No
KCNG2	Excit1	-0.100924292	4.499318363	0.686238586	0.997359307	30	No
ENSG00000287117	Excit1	0.085018014	5.343854881	0.686295637	0.997359307	30	No
ENSG00000259589	Excit1	0.11525354	3.902661904	0.686296688	0.997359307	30	No
NOP58	Excit1	-0.067226906	5.828403258	0.686318223	0.997359307	30	No
STMP1	Excit1	-0.129506793	3.387352352	0.686768306	0.997359307	30	No
ENSG00000289084	Excit1	0.083618347	8.282996035	0.686931579	0.997359307	30	No
UBTD2	Excit1	0.097210747	4.420327009	0.687035033	0.997359307	30	No
ZNF804B	Excit1	-0.066478943	9.741155411	0.687124536	0.997359307	30	No
NME4	Excit1	-0.130969531	3.417725491	0.687216025	0.997359307	30	No
MTRR	Excit1	-0.104771244	4.217716654	0.687339927	0.997359307	30	No
SORL1	Excit1	0.067293866	6.661392096	0.687471322	0.997359307	30	No
AP2S1	Excit1	0.115933907	4.294894377	0.68775402	0.997359307	30	No
FZD3	Excit1	0.063658396	7.323626262	0.688038025	0.997359307	30	No
MAML1	Excit1	-0.086184742	5.457332172	0.688094489	0.997359307	30	No
SRGAP2B	Excit1	0.096977863	4.875698303	0.688203951	0.997359307	30	No
RNF180	Excit1	-0.069769328	6.791133353	0.688696211	0.997359307	30	No
ATN1	Excit1	-0.076801428	4.801541074	0.688828988	0.997359307	30	No
DYNC2I1	Excit1	0.067758287	8.025884142	0.688864356	0.997359307	30	No
IPCEF1	Excit1	-0.090562848	6.142497013	0.688926081	0.997359307	30	No
STX6	Excit1	-0.068814676	5.689301701	0.689127125	0.997359307	30	No
RTN4RL2	Excit1	-0.071216424	5.383421261	0.689199754	0.997359307	30	No
CENPP	Excit1	-0.074532597	6.457847671	0.689280448	0.997359307	30	No
CHM	Excit1	0.059164515	6.93513185	0.68946865	0.997359307	30	No
NOL4	Excit1	0.062916408	7.25946836	0.689589671	0.997359307	30	No
TTC21A	Excit1	0.100691162	4.376613131	0.68966582	0.997359307	30	No
ZBTB11	Excit1	0.078293682	5.061418917	0.68993747	0.997359307	30	No
TRAPPC5	Excit1	0.167667978	3.10285648	0.689991939	0.997359307	30	No
RPL31	Excit1	-0.088648838	5.283753242	0.690106331	0.997359307	30	No
SCHLAP1	Excit1	0.112339058	6.367880283	0.690337243	0.997359307	30	No
LINC02346	Excit1	0.078858318	5.589108542	0.690337963	0.997359307	30	No
ENSG00000290553	Excit1	-0.133791344	4.985623689	0.690604611	0.997359307	30	No
MTFMT	Excit1	-0.075710563	5.487261	0.690713658	0.997359307	30	No
ASAP2	Excit1	-0.14441782	4.757256527	0.690730149	0.997359307	30	No
SIDT1	Excit1	-0.069144752	7.000564521	0.690822514	0.997359307	30	No
MAD2L1-DT	Excit1	-0.064669775	6.275460126	0.691049371	0.997359307	30	No
GIPC2	Excit1	0.069552199	5.152594871	0.691160746	0.997359307	30	No
ASTN1	Excit1	0.047996522	8.635534546	0.691628043	0.997359307	30	No
ME3	Excit1	0.058890696	7.768766113	0.691777335	0.997359307	30	No
CCDC191	Excit1	-0.082211508	5.753884602	0.691801539	0.997359307	30	No
KMT2E	Excit1	-0.058192289	7.687075645	0.692111652	0.997359307	30	No
RAB3D	Excit1	0.083396607	4.740943519	0.692121784	0.997359307	30	No
UBR4	Excit1	0.070479718	5.680944608	0.692135378	0.997359307	30	No
STMN1	Excit1	0.072553301	5.814201583	0.692343191	0.997359307	30	No
WWP1	Excit1	0.064658305	5.769742793	0.692415727	0.997359307	30	No
ENSG00000255028	Excit1	0.148401872	3.340792083	0.692450794	0.997359307	30	No
CHST9	Excit1	0.131174712	3.608083467	0.692738871	0.997359307	30	No
WASF3	Excit1	-0.08487792	4.743033198	0.69286497	0.997359307	30	No
FAM184B	Excit1	-0.102324999	4.4212253	0.692957113	0.997359307	30	No
GEMIN5	Excit1	-0.089881574	4.464807397	0.693014694	0.997359307	30	No
FBXO17	Excit1	0.082844131	4.56869154	0.693176827	0.997359307	30	No
GBF1	Excit1	0.055312885	6.379448948	0.693183958	0.997359307	30	No
VPS26B	Excit1	0.084607415	4.707743515	0.693225238	0.997359307	30	No
CNR1	Excit1	-0.066077004	7.320942352	0.693250111	0.997359307	30	No
PIP5K1A	Excit1	0.057796239	6.53218043	0.693408148	0.997359307	30	No
ENSG00000235749	Excit1	0.121719102	4.145527677	0.693475783	0.997359307	30	No
SLC35A1	Excit1	0.068528686	6.564530747	0.693840976	0.997359307	30	No
TSHZ3	Excit1	-0.092803218	5.847792645	0.69386744	0.997359307	30	No
TSGA10	Excit1	-0.079789402	6.140105069	0.693868202	0.997359307	30	No
ZNF302	Excit1	0.113753589	3.937189384	0.693945266	0.997359307	30	No
ARHGEF10L	Excit1	0.096585442	4.314877866	0.694004837	0.997359307	30	No
ERCC8	Excit1	0.07536927	5.704370895	0.694069193	0.997359307	30	No
RASGRP1	Excit1	-0.080877691	6.090773633	0.694137063	0.997359307	30	No
KIDINS220	Excit1	-0.056651543	7.07460893	0.694161764	0.997359307	30	No
CFAP69	Excit1	0.066495217	5.509478255	0.694419361	0.997359307	30	No
ING5	Excit1	0.077948289	4.784947155	0.694474706	0.997359307	30	No
APTX	Excit1	-0.058887686	5.878832485	0.694539198	0.997359307	30	No
GABPB1-AS1	Excit1	-0.079999358	5.331941975	0.694892729	0.997359307	30	No
NCLN	Excit1	-0.100152321	4.152094134	0.694999246	0.997359307	30	No
DISP1	Excit1	0.077968561	5.414183165	0.695035298	0.997359307	30	No
USP4	Excit1	-0.07085812	5.283479438	0.695057372	0.997359307	30	No
LMTK3	Excit1	-0.063284842	6.072029164	0.695568911	0.997359307	30	No
SLC35E3	Excit1	0.080779005	5.746665519	0.695670465	0.997359307	30	No
MDGA2	Excit1	-0.042456566	10.77216788	0.695693482	0.997359307	30	No
ZFX	Excit1	-0.083020343	4.81450976	0.695769107	0.997359307	30	No
ZNF892	Excit1	-0.089943138	5.412580899	0.696099056	0.997359307	30	No
UBXN6	Excit1	0.092294135	4.231769911	0.696302717	0.997359307	30	No
MTG1	Excit1	-0.090944843	4.144022751	0.696326271	0.997359307	30	No
MAN1C1	Excit1	-0.055280365	7.123912902	0.696351455	0.997359307	30	No
NFRKB	Excit1	0.11427965	3.787114159	0.696746226	0.997359307	30	No
SREBF2	Excit1	0.067856134	6.230948069	0.69687971	0.997359307	30	No
NUMB	Excit1	0.061366963	6.766850496	0.697102074	0.997359307	30	No
ENSG00000290421	Excit1	0.095715257	4.489363305	0.697295963	0.997359307	30	No
POLD3	Excit1	0.080639538	5.239766124	0.697430474	0.997359307	30	No
STAM2	Excit1	-0.073564037	5.278069585	0.697617763	0.997359307	30	No
ATG10	Excit1	0.073721225	6.066630191	0.697802902	0.997359307	30	No
NUP58	Excit1	0.062125334	5.676970303	0.697807293	0.997359307	30	No
PRDM2	Excit1	0.060709371	7.081852543	0.697864827	0.997359307	30	No
KANSL3	Excit1	0.074072705	5.544225838	0.697978765	0.997359307	30	No
RABGAP1	Excit1	-0.050265361	7.77007704	0.698179341	0.997359307	30	No
CYRIA	Excit1	-0.051396558	7.820214065	0.698360711	0.997359307	30	No
ADAM11	Excit1	-0.075546129	5.718676193	0.698470442	0.997359307	30	No
KMT2B	Excit1	0.089286946	4.226888783	0.698567285	0.997359307	30	No
ANKRD13A	Excit1	0.101642198	4.28170929	0.698614724	0.997359307	30	No
NEMP2-DT	Excit1	0.101871434	4.030268663	0.698629844	0.997359307	30	No
MPDZ	Excit1	0.04911082	7.727982563	0.698645113	0.997359307	30	No
G3BP2	Excit1	0.05914121	6.074377559	0.69877448	0.997359307	30	No
MAP2K4	Excit1	-0.050237553	7.933683784	0.698796325	0.997359307	30	No
ZFP90	Excit1	-0.066381973	6.067951973	0.698902941	0.997359307	30	No
MFAP3	Excit1	0.074963774	5.995056494	0.698987153	0.997359307	30	No
PSMG4	Excit1	0.096599371	4.17972749	0.699155119	0.997359307	30	No
RPS13	Excit1	-0.17157609	2.891534368	0.699273533	0.997359307	30	No
ENSG00000279168	Excit1	0.081056234	4.939830673	0.699391243	0.997359307	30	No
CX3CL1	Excit1	-0.07803803	5.068333485	0.699394384	0.997359307	30	No
STRN	Excit1	0.063825328	5.982894435	0.699484025	0.997359307	30	No
TMEM116	Excit1	-0.087186798	4.660347917	0.699506952	0.997359307	30	No
CTTNBP2NL	Excit1	0.071980705	5.199024652	0.699577388	0.997359307	30	No
CHCHD3	Excit1	0.050372169	7.746121748	0.699659917	0.997359307	30	No
CDH8	Excit1	-0.06175493	7.351448501	0.69985814	0.997359307	30	No
RBM33	Excit1	-0.055705689	6.854317167	0.699918022	0.997359307	30	No
GCLM	Excit1	-0.084887668	4.659034128	0.699934807	0.997359307	30	No
LINC01725	Excit1	-0.060584168	6.631128337	0.70004381	0.997359307	30	No
DNAAF4	Excit1	-0.078911542	5.519772321	0.700166541	0.997359307	30	No
ATP8B4	Excit1	0.083302192	4.701849521	0.70022452	0.997359307	30	No
GPR137B	Excit1	0.085286125	4.90330072	0.700396153	0.997359307	30	No
UBE2O	Excit1	-0.059090167	6.258742197	0.700502399	0.997359307	30	No
AMY2B	Excit1	0.068334333	5.404762621	0.700643139	0.997359307	30	No
INSYN2A	Excit1	0.099031418	4.187755038	0.700928153	0.997359307	30	No
SGK1	Excit1	0.072298847	6.160252195	0.700963063	0.997359307	30	No
MGAT5B	Excit1	0.08710653	6.002910246	0.70104501	0.997359307	30	No
PALM2AKAP2	Excit1	-0.055604068	7.613182349	0.701127546	0.997359307	30	No
RFX3	Excit1	0.06088219	8.170187308	0.701245629	0.997359307	30	No
SERTM1	Excit1	-0.104071767	4.151729108	0.701444773	0.997359307	30	No
EGLN3	Excit1	-0.086226474	3.958505358	0.701463962	0.997359307	30	No
FSIP1	Excit1	-0.062046792	5.733126136	0.701511076	0.997359307	30	No
PIGQ	Excit1	0.067249185	4.794283081	0.701612413	0.997359307	30	No
MIR100HG	Excit1	-0.048682973	7.977788591	0.70176364	0.997359307	30	No
HS2ST1	Excit1	0.051911762	7.34784808	0.702016501	0.997359307	30	No
RPL35	Excit1	-0.150522538	4.469717382	0.702053177	0.997359307	30	No
C17orf80	Excit1	0.111679697	4.163638724	0.702205007	0.997359307	30	No
ENSG00000229727	Excit1	0.101509306	3.859244529	0.702234941	0.997359307	30	No
HERPUD2	Excit1	-0.077777424	4.973939616	0.702594845	0.997359307	30	No
USP10	Excit1	0.059103205	5.84069009	0.702791777	0.997359307	30	No
PDGFC	Excit1	0.065583465	7.747466682	0.702807545	0.997359307	30	No
PPP5C	Excit1	0.076097539	4.820330918	0.702820943	0.997359307	30	No
C5orf22	Excit1	-0.100864138	4.058351171	0.702890615	0.997359307	30	No
MORN1	Excit1	0.085603782	4.47017078	0.702901305	0.997359307	30	No
C2CD2	Excit1	0.080545952	4.632710782	0.702979178	0.997359307	30	No
CCNH	Excit1	0.068659754	6.309681217	0.703144803	0.997359307	30	No
PLEC	Excit1	0.079460018	5.774819654	0.703359671	0.997359307	30	No
MIR2052HG	Excit1	0.064413581	7.406549518	0.703728849	0.997359307	30	No
FBXO38-DT	Excit1	-0.083095827	5.885586998	0.703730555	0.997359307	30	No
SPTLC1	Excit1	-0.075027105	5.388044917	0.703820718	0.997359307	30	No
PIR	Excit1	-0.059179837	5.818826085	0.703873218	0.997359307	30	No
ZZEF1	Excit1	0.063300998	5.588118514	0.704150752	0.997359307	30	No
NAV3	Excit1	0.038003611	11.57270067	0.704259204	0.997359307	30	No
BRD8	Excit1	-0.101408005	4.365570684	0.704528274	0.997359307	30	No
SLK	Excit1	0.080568152	5.21005742	0.70470063	0.997359307	30	No
ARMCX5-GPRASP2	Excit1	-0.079096992	6.613349482	0.704796151	0.997359307	30	No
ZNF789	Excit1	0.102335664	4.176319637	0.704935912	0.997359307	30	No
HIRA	Excit1	0.088702051	4.120787519	0.705109522	0.997359307	30	No
CD55	Excit1	0.114980569	3.845436088	0.705289896	0.997359307	30	No
FBXO31	Excit1	0.075891554	5.155689638	0.705566491	0.997359307	30	No
CYP46A1	Excit1	-0.079090603	6.266800706	0.705784607	0.997359307	30	No
MPC2	Excit1	-0.113432707	3.605015059	0.705977389	0.997359307	30	No
PPP4R2	Excit1	0.065765716	5.686327683	0.70634098	0.997359307	30	No
ADCYAP1R1	Excit1	-0.124005523	4.191174255	0.706408651	0.997359307	30	No
ZEB1	Excit1	0.109101149	7.951060113	0.706471429	0.997359307	30	No
ARIH2	Excit1	0.08739752	4.953179231	0.706497526	0.997359307	30	No
MT-ND4L	Excit1	0.146032615	5.510660071	0.706500206	0.997359307	30	No
PPP2CB	Excit1	0.079592529	5.114450966	0.706698571	0.997359307	30	No
KLHL7	Excit1	-0.068956571	6.277783397	0.706740563	0.997359307	30	No
SULT1A1	Excit1	-0.078237385	5.118174098	0.706815177	0.997359307	30	No
TBCK	Excit1	-0.052606227	8.331840715	0.707189206	0.997359307	30	No
KDM4C	Excit1	-0.042880101	7.676634582	0.707243786	0.997359307	30	No
FKBP9	Excit1	0.139472741	2.997346223	0.707634784	0.997359307	30	No
KIAA1549	Excit1	-0.068576798	7.051877479	0.707726789	0.997359307	30	No
LRRC34	Excit1	0.097098311	4.054852074	0.70795011	0.997359307	30	No
LYPLAL1	Excit1	-0.064526794	5.697530548	0.708207005	0.997359307	30	No
HACD3	Excit1	0.065348142	5.472723509	0.708317374	0.997359307	30	No
DNAJC12	Excit1	0.081831684	4.399782577	0.708405366	0.997359307	30	No
UROS	Excit1	-0.085551167	4.981709792	0.708492882	0.997359307	30	No
CSDE1	Excit1	0.070340576	5.71461372	0.708556365	0.997359307	30	No
FOXP2	Excit1	-0.126815946	6.827271443	0.708716849	0.997359307	30	No
RBBP6	Excit1	-0.092033371	6.582848342	0.708733124	0.997359307	30	No
ENSG00000234156	Excit1	0.113140422	4.305425813	0.709152769	0.997359307	30	No
PRKCZ	Excit1	-0.063943569	6.366893289	0.70946893	0.997359307	30	No
FBXO16	Excit1	-0.068580371	6.121751314	0.709507314	0.997359307	30	No
ZNF827	Excit1	-0.054970303	7.08272209	0.709640735	0.997359307	30	No
CDK12	Excit1	-0.06000001	6.454850411	0.709706264	0.997359307	30	No
PKN2-AS1	Excit1	0.080363458	7.55848836	0.709724841	0.997359307	30	No
CDH10	Excit1	-0.055768342	8.621884673	0.70975129	0.997359307	30	No
MAEA	Excit1	0.139630823	4.791046183	0.709758602	0.997359307	30	No
MFN1	Excit1	0.072656357	5.050390071	0.709849017	0.997359307	30	No
TTBK1	Excit1	0.080239367	4.729469094	0.709934712	0.997359307	30	No
LINC00923	Excit1	0.079887717	5.241851624	0.709995222	0.997359307	30	No
PTH2R	Excit1	0.089674739	5.384605358	0.710034648	0.997359307	30	No
NPIPB4	Excit1	0.079050565	4.681572597	0.71006997	0.997359307	30	No
VXN	Excit1	0.077156891	4.859811091	0.710269803	0.997359307	30	No
USP9X	Excit1	0.06395997	6.329517332	0.710447975	0.997359307	30	No
KHDRBS2	Excit1	-0.040268735	10.71542286	0.710548807	0.997359307	30	No
PTEN	Excit1	-0.051707075	7.367397052	0.710609741	0.997359307	30	No
NEK11	Excit1	-0.06831522	6.097461489	0.711191004	0.997359307	30	No
TRUB1	Excit1	0.069689917	4.869537302	0.711193394	0.997359307	30	No
CMSS1	Excit1	0.05074579	7.649154383	0.711417867	0.997359307	30	No
TENT2	Excit1	0.06094805	6.610657374	0.711604671	0.997359307	30	No
RAD51D	Excit1	0.092533506	4.496533813	0.711646622	0.997359307	30	No
RRAGC-DT	Excit1	-0.062616191	6.615371374	0.711692638	0.997359307	30	No
GABARAP	Excit1	0.158377663	3.134025456	0.711770429	0.997359307	30	No
ANO2	Excit1	0.204822885	2.427674065	0.711962846	0.997359307	30	No
MTERF1	Excit1	-0.05430722	7.078098997	0.712069265	0.997359307	30	No
MREG	Excit1	-0.088203135	4.490357882	0.712113008	0.997359307	30	No
FTH1	Excit1	0.124512143	5.060770792	0.712134364	0.997359307	30	No
GLS	Excit1	-0.044073871	9.18263559	0.71256082	0.997359307	30	No
ARHGEF17	Excit1	0.113068234	3.799509284	0.712617033	0.997359307	30	No
MRPS25	Excit1	-0.06498343	5.201263552	0.71306438	0.997359307	30	No
PPP2CA	Excit1	0.070591701	5.05035329	0.713129533	0.997359307	30	No
ABCB6	Excit1	0.124103466	3.671425371	0.713188828	0.997359307	30	No
CLIP2	Excit1	-0.077017775	6.970174862	0.7133928	0.997359307	30	No
NALF1	Excit1	0.033641623	11.80731296	0.713489673	0.997359307	30	No
USP24	Excit1	-0.056920314	5.927163379	0.713617189	0.997359307	30	No
COX5B	Excit1	-0.152401892	2.59566596	0.713647439	0.997359307	30	No
ENSG00000230333	Excit1	-0.127476178	3.705196665	0.713736794	0.997359307	30	No
NME7	Excit1	-0.066777998	7.576821498	0.713819102	0.997359307	30	No
AGPS	Excit1	0.07516333	5.822266126	0.713833288	0.997359307	30	No
MOXD1	Excit1	0.110038395	6.196694665	0.714303637	0.997359307	30	No
CHD5	Excit1	-0.066572754	8.850181675	0.714312512	0.997359307	30	No
IFTAP	Excit1	-0.075906127	6.016004929	0.714379421	0.997359307	30	No
VMA21	Excit1	-0.10650257	3.95797911	0.714456565	0.997359307	30	No
PNPT1	Excit1	-0.079557285	4.480877512	0.714457979	0.997359307	30	No
SMARCAD1	Excit1	0.05534563	6.406075495	0.714599347	0.997359307	30	No
NISCH	Excit1	0.070946225	5.936486197	0.714654355	0.997359307	30	No
ZNF33A	Excit1	0.089701991	4.804049003	0.714731632	0.997359307	30	No
CAMSAP2	Excit1	-0.062043607	7.570226664	0.714959811	0.997359307	30	No
ACADVL	Excit1	0.093256501	4.671662698	0.715005414	0.997359307	30	No
SLC10A7	Excit1	-0.075385201	5.54585105	0.715035179	0.997359307	30	No
HNRNPU	Excit1	-0.051274957	7.067687151	0.715134292	0.997359307	30	No
CHST1	Excit1	-0.069056688	5.14144541	0.715189708	0.997359307	30	No
ALG6	Excit1	0.085720821	4.635161966	0.715231168	0.997359307	30	No
ANKDD1B	Excit1	-0.155003279	3.678903518	0.715264711	0.997359307	30	No
AP1G1	Excit1	0.06309857	5.315365066	0.715384436	0.997359307	30	No
MAGI3	Excit1	-0.048188733	8.645099208	0.715402705	0.997359307	30	No
CCDC90B-AS1	Excit1	0.1017472	4.219083535	0.715513819	0.997359307	30	No
PEPD	Excit1	0.072579967	5.047556633	0.715574608	0.997359307	30	No
CEP97	Excit1	-0.086457268	4.73944977	0.715659967	0.997359307	30	No
CALY	Excit1	0.083953858	5.271474941	0.715736517	0.997359307	30	No
ZNF883	Excit1	-0.107332198	5.4927779	0.71573927	0.997359307	30	No
LINC02940	Excit1	0.061638833	5.428277105	0.716195494	0.997359307	30	No
GLMN	Excit1	0.061172089	5.960403866	0.716263298	0.997359307	30	No
MRFAP1	Excit1	0.13800399	3.464505287	0.716448918	0.997359307	30	No
BICC1	Excit1	0.088183009	6.73613698	0.716598963	0.997359307	30	No
LRRC40	Excit1	0.062698715	5.497334587	0.716605746	0.997359307	30	No
DNAJC9	Excit1	0.079389287	4.957503415	0.716834152	0.997359307	30	No
IL7	Excit1	0.101346492	4.081958979	0.716959304	0.997359307	30	No
LIN7C	Excit1	0.088638494	4.374186854	0.717481803	0.997359307	30	No
ENSG00000285783	Excit1	0.053269583	7.628404959	0.717555143	0.997359307	30	No
CYP2U1	Excit1	0.081497104	4.696548359	0.717618723	0.997359307	30	No
MAP7	Excit1	0.045084331	8.423255166	0.717722682	0.997359307	30	No
AP2B1	Excit1	-0.052636026	6.840974583	0.717890757	0.997359307	30	No
SAMD4A	Excit1	-0.074474463	5.35408372	0.718291509	0.997359307	30	No
PDE7A	Excit1	0.062560035	6.232155262	0.718423668	0.997359307	30	No
GOLGA4	Excit1	-0.07947233	8.011585486	0.718453443	0.997359307	30	No
KMT2D	Excit1	-0.081458313	4.47211967	0.718757333	0.997359307	30	No
TCTN3	Excit1	0.098690131	3.756073786	0.719175042	0.997359307	30	No
MFHAS1	Excit1	-0.072370003	5.121141476	0.719277146	0.997359307	30	No
OSBPL1A	Excit1	0.082657689	6.507084324	0.719347186	0.997359307	30	No
GABBR2	Excit1	-0.046340041	9.470249058	0.720111233	0.997359307	30	No
PARM1	Excit1	0.120768391	4.393104759	0.720172686	0.997359307	30	No
ZNF571	Excit1	-0.081022087	4.454915979	0.72034979	0.997359307	30	No
CCDC112	Excit1	-0.067224004	5.272281741	0.720377007	0.997359307	30	No
MYO9B	Excit1	-0.086867739	4.767557796	0.720380694	0.997359307	30	No
RFTN1	Excit1	0.103272834	6.666897419	0.720423651	0.997359307	30	No
CBFA2T3	Excit1	-0.120999592	3.558735613	0.72075973	0.997359307	30	No
CPLX1	Excit1	-0.082256724	4.956401786	0.720886056	0.997359307	30	No
NPY1R	Excit1	-0.086390298	6.564066358	0.72098562	0.997359307	30	No
EXOC2	Excit1	0.05311602	7.026616403	0.720997063	0.997359307	30	No
IRAK1BP1	Excit1	-0.055564583	7.063917132	0.721031642	0.997359307	30	No
KCNIP1	Excit1	-0.079997647	4.681944763	0.721051724	0.997359307	30	No
PURA	Excit1	-0.057957144	5.825732709	0.721115921	0.997359307	30	No
FBXO27	Excit1	-0.068181682	4.985352281	0.721138009	0.997359307	30	No
CEP135	Excit1	-0.117286048	3.52259236	0.721202992	0.997359307	30	No
FCHO2	Excit1	-0.057788642	6.147177373	0.721214331	0.997359307	30	No
CDK17	Excit1	-0.049862329	7.030599127	0.721437896	0.997359307	30	No
YWHAE	Excit1	-0.059308312	6.086300796	0.721618992	0.997359307	30	No
ENSG00000285940	Excit1	-0.055426584	6.947408144	0.721673076	0.997359307	30	No
CENPO	Excit1	-0.135643692	2.832781281	0.721783511	0.997359307	30	No
MATR3	Excit1	0.04835938	8.026442471	0.721798825	0.997359307	30	No
RAD54B	Excit1	0.132173971	3.119576395	0.721807485	0.997359307	30	No
DDX5	Excit1	-0.054968439	6.988047065	0.721812256	0.997359307	30	No
CMC2	Excit1	0.060328402	6.135009375	0.721925666	0.997359307	30	No
DGKE	Excit1	-0.074958309	5.355983268	0.721935051	0.997359307	30	No
RTN4R	Excit1	-0.07772584	4.645044541	0.721951983	0.997359307	30	No
GARS1	Excit1	-0.069919231	5.219823942	0.722051007	0.997359307	30	No
SETX	Excit1	-0.066432962	6.093804488	0.722055835	0.997359307	30	No
CLPTM1L	Excit1	-0.084440479	4.428649348	0.722061341	0.997359307	30	No
TMX2	Excit1	0.079665249	4.54865131	0.722421131	0.997359307	30	No
AKAP8L	Excit1	-0.052959249	7.297660273	0.722535972	0.997359307	30	No
PRRC2C	Excit1	-0.079910593	8.465655679	0.722588069	0.997359307	30	No
RAB5A	Excit1	-0.070734425	4.780274058	0.722799512	0.997359307	30	No
CACNA1E	Excit1	-0.044369638	10.03649994	0.72291226	0.997359307	30	No
SMAD3	Excit1	-0.059225835	7.411457009	0.722944004	0.997359307	30	No
EIF3A	Excit1	-0.08125072	5.406048576	0.722974813	0.997359307	30	No
GREB1	Excit1	0.086797868	4.328667862	0.722975	0.997359307	30	No
TSPAN31	Excit1	0.158911574	3.051946212	0.723076606	0.997359307	30	No
JAK1	Excit1	-0.048266648	7.432448946	0.723220812	0.997359307	30	No
ACTR10	Excit1	-0.059561761	5.828501635	0.723332334	0.997359307	30	No
LGI4	Excit1	-0.072995655	5.824541071	0.723472027	0.997359307	30	No
BAZ1B	Excit1	-0.085961428	5.884351904	0.723618784	0.997359307	30	No
GPATCH2	Excit1	0.058043765	7.480897391	0.723631795	0.997359307	30	No
AKAP5	Excit1	0.095023171	4.248921074	0.723749256	0.997359307	30	No
LCLAT1	Excit1	-0.05619867	6.273462192	0.723964067	0.997359307	30	No
NPTXR	Excit1	-0.048989684	7.342862213	0.723989372	0.997359307	30	No
ORC2	Excit1	-0.066811693	5.337534761	0.724353881	0.997359307	30	No
SRD5A1	Excit1	0.092270242	4.088701653	0.724371882	0.997359307	30	No
MIR646HG	Excit1	-0.08269683	7.515407733	0.724478676	0.997359307	30	No
RSPH1	Excit1	0.096729005	3.930407532	0.724504564	0.997359307	30	No
UBE3A	Excit1	-0.058188899	7.4432028	0.724707426	0.997359307	30	No
MTUS2	Excit1	-0.050299043	9.170265073	0.724716353	0.997359307	30	No
HERC1	Excit1	-0.045365258	9.070705276	0.724776819	0.997359307	30	No
RNF214	Excit1	-0.090360362	4.356193133	0.724813047	0.997359307	30	No
AKAP9	Excit1	-0.081784819	7.708743835	0.724836794	0.997359307	30	No
SNX31	Excit1	-0.098943738	4.496296646	0.725108531	0.997359307	30	No
PRDM10	Excit1	0.074904917	4.887950955	0.725380414	0.997359307	30	No
TBL1XR1	Excit1	0.043802156	8.489128617	0.725657696	0.997359307	30	No
EFR3A	Excit1	-0.06066997	6.72601101	0.725667948	0.997359307	30	No
ZBTB18	Excit1	-0.062557832	6.130774975	0.725702629	0.997359307	30	No
NFASC	Excit1	-0.04722358	7.623986054	0.72579457	0.997359307	30	No
ZNF519	Excit1	0.060905696	6.209886207	0.725914061	0.997359307	30	No
MAN2C1	Excit1	0.069775789	4.611357684	0.725930568	0.997359307	30	No
LYRM4	Excit1	-0.059452188	6.266804608	0.726029847	0.997359307	30	No
CALD1	Excit1	0.0869705	5.357526913	0.726101938	0.997359307	30	No
EXT1	Excit1	-0.043072149	8.833483081	0.726239668	0.997359307	30	No
POMK	Excit1	0.074076339	4.949384285	0.726373183	0.997359307	30	No
ATXN10	Excit1	0.046477805	7.132410491	0.726438011	0.997359307	30	No
CCNJL	Excit1	-0.100603816	3.912078008	0.726547388	0.997359307	30	No
MCU	Excit1	-0.057034967	5.979297214	0.726604408	0.997359307	30	No
DYNLRB1	Excit1	0.082549765	4.662663004	0.726634582	0.997359307	30	No
HARS1	Excit1	-0.066983084	5.243860462	0.726681339	0.997359307	30	No
BASP1	Excit1	0.043603045	8.296987423	0.726695888	0.997359307	30	No
TUSC3	Excit1	-0.061706193	7.643574124	0.726790139	0.997359307	30	No
STIMATE	Excit1	-0.074132028	4.773217449	0.726790488	0.997359307	30	No
SLC5A3	Excit1	-0.078187538	4.784290697	0.726837332	0.997359307	30	No
GIGYF1	Excit1	-0.077398189	4.97082316	0.726853649	0.997359307	30	No
CCT6P3	Excit1	-0.080368448	4.622931843	0.726898396	0.997359307	30	No
CHORDC1	Excit1	0.08415775	5.243200526	0.727059995	0.997359307	30	No
STK38L	Excit1	0.061350078	5.557488695	0.72721638	0.997359307	30	No
OSBP2	Excit1	-0.052068768	7.373070204	0.727227138	0.997359307	30	No
DPH6	Excit1	-0.063841121	5.998050644	0.727346496	0.997359307	30	No
SERPINE2	Excit1	0.075613089	5.17742038	0.727420886	0.997359307	30	No
GPD2	Excit1	-0.060669313	5.960216337	0.727425858	0.997359307	30	No
TOMM5	Excit1	-0.111523853	3.437689587	0.727619289	0.997359307	30	No
CHD8	Excit1	0.062625438	5.760701826	0.727710802	0.997359307	30	No
NXN	Excit1	0.081056604	4.567450829	0.727711367	0.997359307	30	No
CCDC62	Excit1	0.086408444	4.723079324	0.727943774	0.997359307	30	No
AHI1-DT	Excit1	-0.084413525	5.175605613	0.728090632	0.997359307	30	No
PLBD2	Excit1	-0.08324102	4.504513614	0.728296065	0.997359307	30	No
FAM163A	Excit1	-0.078785916	5.262065066	0.728329652	0.997359307	30	No
SRSF10	Excit1	0.060142107	5.410670474	0.728399129	0.997359307	30	No
RAB37	Excit1	-0.085370948	4.714652991	0.728628576	0.997359307	30	No
FAM135B	Excit1	-0.042132771	8.210973159	0.728757188	0.997359307	30	No
ENSG00000287100	Excit1	-0.07201946	7.287805326	0.72889154	0.997359307	30	No
COLQ	Excit1	-0.055358108	6.380784394	0.729060519	0.997359307	30	No
RPL19	Excit1	0.126768265	3.507425779	0.729196418	0.997359307	30	No
CLNS1A	Excit1	-0.06123142	5.775584405	0.729387647	0.997359307	30	No
ANKRD18A	Excit1	0.076329034	5.864304456	0.729398577	0.997359307	30	No
ZNF676	Excit1	0.13804355	3.809801949	0.729469574	0.997359307	30	No
LEMD3	Excit1	0.057537381	5.907580353	0.729584988	0.997359307	30	No
ANKRD18B	Excit1	0.066783564	5.671290239	0.729790456	0.997359307	30	No
YY1	Excit1	0.056263771	5.439123992	0.729795857	0.997359307	30	No
EXO5-DT	Excit1	-0.081723278	4.293419838	0.730163641	0.997359307	30	No
LINC01090	Excit1	-0.089543426	4.74063922	0.730443582	0.997359307	30	No
RNF150	Excit1	0.045629049	8.532196374	0.730539312	0.997359307	30	No
RPS2	Excit1	0.140774136	3.285463552	0.730615802	0.997359307	30	No
PTPRE	Excit1	0.056580411	6.674897426	0.730681467	0.997359307	30	No
LRRTM4	Excit1	-0.036626525	12.09989804	0.730693591	0.997359307	30	No
ASB3	Excit1	0.05459578	7.35265318	0.730852168	0.997359307	30	No
SYCE1	Excit1	0.092698728	4.434045118	0.730858284	0.997359307	30	No
ZNF318	Excit1	-0.066989899	6.211725772	0.730919358	0.997359307	30	No
ANKRD26	Excit1	-0.050745176	7.85846292	0.73121049	0.997359307	30	No
PSMD3	Excit1	0.12519903	3.510133571	0.731241199	0.997359307	30	No
GNAZ	Excit1	0.080365349	4.290663057	0.731243669	0.997359307	30	No
TTLL3	Excit1	0.086743713	4.111376783	0.731254479	0.997359307	30	No
PTDSS2	Excit1	-0.075754657	4.639521175	0.73136885	0.997359307	30	No
FAM199X	Excit1	0.079963892	4.948932204	0.731589496	0.997359307	30	No
PGP	Excit1	-0.071484817	4.67201052	0.731657144	0.997359307	30	No
PCSK2	Excit1	-0.038782581	9.424937008	0.731827958	0.997359307	30	No
TNK2	Excit1	0.067563873	5.410021207	0.731882014	0.997359307	30	No
JUND	Excit1	-0.063613413	6.336191938	0.731910701	0.997359307	30	No
MPHOSPH8	Excit1	-0.059659049	7.587813555	0.732145274	0.997359307	30	No
DPY19L3	Excit1	-0.073844456	5.007226236	0.732199544	0.997359307	30	No
RNF32-DT	Excit1	-0.081109685	5.043362954	0.732210106	0.997359307	30	No
ACVR1	Excit1	-0.062713605	5.375337519	0.732212602	0.997359307	30	No
MBOAT7	Excit1	0.069433311	5.075390905	0.732486301	0.997359307	30	No
GUSBP1	Excit1	0.067574771	6.331144332	0.733054581	0.997359307	30	No
IL1RAPL2	Excit1	0.093290882	7.482197965	0.733177349	0.997359307	30	No
ADAMTS10	Excit1	-0.061647101	5.0813523	0.733628123	0.997359307	30	No
PTPRG-AS1	Excit1	0.081582681	6.263300992	0.733872372	0.997359307	30	No
PRKCH	Excit1	0.172366167	3.34541509	0.734034412	0.997359307	30	No
MAEL	Excit1	0.102376649	4.050351231	0.734090993	0.997359307	30	No
SKIC8	Excit1	0.084912546	4.204108273	0.73426264	0.997359307	30	No
RUNDC1	Excit1	0.11321547	3.387243974	0.734267691	0.997359307	30	No
APOO	Excit1	0.067643519	4.933691988	0.73428718	0.997359307	30	No
POT1-AS1	Excit1	0.063694894	6.613807303	0.734351841	0.997359307	30	No
ARHGAP35	Excit1	0.04730648	6.667052754	0.734705711	0.997359307	30	No
WARS2	Excit1	-0.084923044	4.252064816	0.734750811	0.997359307	30	No
CDH7	Excit1	0.098812242	4.381602269	0.734963788	0.997359307	30	No
ZNF721	Excit1	-0.048999959	7.816580748	0.735046767	0.997359307	30	No
PUM2	Excit1	-0.047809998	7.220497921	0.735196021	0.997359307	30	No
LINC01320	Excit1	-0.073237685	5.316461097	0.735212447	0.997359307	30	No
CHMP1B	Excit1	0.096033328	3.991350602	0.735238499	0.997359307	30	No
MYRIP	Excit1	-0.062628954	8.646700157	0.73528149	0.997359307	30	No
RBM27	Excit1	-0.079355773	5.097246135	0.735428875	0.997359307	30	No
GK5	Excit1	0.063471944	5.620914875	0.735687787	0.997359307	30	No
INPP5A	Excit1	0.065402624	5.727052783	0.735797906	0.997359307	30	No
PCBP1-AS1	Excit1	-0.050689405	6.350230607	0.735835325	0.997359307	30	No
EIF4H	Excit1	-0.108175635	3.826486833	0.735915354	0.997359307	30	No
ENSG00000233783	Excit1	-0.108675821	3.660083355	0.736069089	0.997359307	30	No
CABP1	Excit1	0.073627667	8.203200522	0.736323061	0.997359307	30	No
ANKRD20A11P	Excit1	-0.11018612	3.661217409	0.73638596	0.997359307	30	No
CCNI	Excit1	0.084471414	4.594469727	0.736517896	0.997359307	30	No
PKNOX2	Excit1	-0.063161831	7.03481785	0.736519681	0.997359307	30	No
DAB2IP	Excit1	-0.075020011	5.02960391	0.73664879	0.997359307	30	No
TRAPPC11	Excit1	-0.058940686	5.176631682	0.736735758	0.997359307	30	No
POLN	Excit1	0.044474514	7.066197439	0.736780943	0.997359307	30	No
CFAP61	Excit1	-0.061381337	5.400759851	0.737084271	0.997359307	30	No
ATP2C1	Excit1	0.046881791	7.63317469	0.737085158	0.997359307	30	No
NDUFV3	Excit1	0.065177954	5.410212883	0.737092721	0.997359307	30	No
VAMP4	Excit1	0.080640965	4.685431027	0.737136419	0.997359307	30	No
TTC39C	Excit1	0.050378915	7.035517611	0.737648528	0.997359307	30	No
FAM227B	Excit1	0.090224286	4.13308863	0.737685589	0.997359307	30	No
MAIP1	Excit1	-0.06977987	4.48206818	0.737768826	0.997359307	30	No
ZNRF2	Excit1	-0.068586421	5.476555626	0.737846643	0.997359307	30	No
IFT88	Excit1	0.0670364	5.03663073	0.737990473	0.997359307	30	No
BAIAP2	Excit1	0.06101831	6.814345637	0.738154034	0.997359307	30	No
JAZF1	Excit1	-0.036646923	8.90091944	0.738294861	0.997359307	30	No
CYP4X1	Excit1	-0.069260731	4.983365859	0.738417557	0.997359307	30	No
SNHG6	Excit1	0.162498191	3.013525766	0.738450166	0.997359307	30	No
ICE1	Excit1	0.051538791	7.134777866	0.738604828	0.997359307	30	No
PRH1	Excit1	-0.073448394	4.596961968	0.738968158	0.997359307	30	No
VEGFD	Excit1	0.088535514	4.219057963	0.739094617	0.997359307	30	No
SMC5-DT	Excit1	-0.076435986	4.590236786	0.739219908	0.997359307	30	No
ZIM2	Excit1	0.102346646	3.528792998	0.739251741	0.997359307	30	No
MED21	Excit1	0.063282808	4.985450096	0.739322788	0.997359307	30	No
SDHAP4	Excit1	-0.056420418	6.191217499	0.739535045	0.997359307	30	No
CDK10	Excit1	-0.061605354	5.529702078	0.739815567	0.997359307	30	No
PLXND1	Excit1	-0.095090532	3.834343082	0.739898938	0.997359307	30	No
ATOSA	Excit1	-0.05593334	5.355704417	0.740110429	0.997359307	30	No
BRD4	Excit1	0.051416722	6.801237903	0.740291962	0.997359307	30	No
ANAPC5	Excit1	-0.065023607	4.827275261	0.740388002	0.997359307	30	No
DEPDC5	Excit1	0.067455919	5.115345757	0.740405359	0.997359307	30	No
ARHGEF18	Excit1	0.068746986	4.876623309	0.741120829	0.997359307	30	No
ANKRD34C-AS1	Excit1	-0.045360826	7.374986183	0.741146202	0.997359307	30	No
DDX25	Excit1	0.084176835	4.463157234	0.741627203	0.997359307	30	No
C8orf44	Excit1	0.062195931	5.737592047	0.74164332	0.997359307	30	No
SLC22A15	Excit1	-0.056896555	5.915415935	0.741673597	0.997359307	30	No
PPP4R3B	Excit1	-0.059358555	5.119544187	0.741756883	0.997359307	30	No
BSCL2	Excit1	0.065736485	5.385514232	0.741767443	0.997359307	30	No
LCOR	Excit1	0.044212074	7.541381801	0.742063994	0.997359307	30	No
C2orf49	Excit1	0.108385727	3.444528104	0.742081044	0.997359307	30	No
MAPRE3	Excit1	-0.054021207	5.824197675	0.742090898	0.997359307	30	No
LINC02641	Excit1	0.086957826	4.897598292	0.742234329	0.997359307	30	No
INO80	Excit1	0.048731322	6.36215638	0.742284167	0.997359307	30	No
MFF-DT	Excit1	0.082440873	4.249833233	0.74251232	0.997359307	30	No
DDB1	Excit1	0.075855907	4.439094395	0.742753	0.997359307	30	No
ENSG00000228434	Excit1	-0.085750135	4.803385603	0.742858624	0.997359307	30	No
ENSG00000289901	Excit1	0.142033814	5.240115665	0.742916894	0.997359307	30	No
MALT1	Excit1	0.060178195	6.081128979	0.743086097	0.997359307	30	No
RLF	Excit1	0.048906715	6.497703666	0.743326036	0.997359307	30	No
TRIQK	Excit1	0.058278544	5.137930917	0.743355997	0.997359307	30	No
SLITRK4	Excit1	0.07554869	4.949619083	0.743427212	0.997359307	30	No
LRRN3	Excit1	-0.066956139	5.607620996	0.743585002	0.997359307	30	No
TRAPPC12	Excit1	-0.047653663	6.15038422	0.743590607	0.997359307	30	No
CDS2	Excit1	0.061932331	5.636231109	0.743593663	0.997359307	30	No
LINC02652	Excit1	-0.112400379	3.353487565	0.743653785	0.997359307	30	No
BRMS1L	Excit1	0.065178491	5.157601751	0.743690874	0.997359307	30	No
RCOR3	Excit1	-0.052927959	6.460201041	0.743871657	0.997359307	30	No
TRAPPC6B	Excit1	0.065422893	5.07727032	0.743893711	0.997359307	30	No
CFAP70	Excit1	0.06600357	5.524971458	0.744283538	0.997359307	30	No
IAH1	Excit1	0.088693919	4.130807736	0.744304071	0.997359307	30	No
UHRF2	Excit1	0.05983194	5.127882235	0.744364059	0.997359307	30	No
C19orf53	Excit1	-0.159696824	2.548123602	0.744471258	0.997359307	30	No
ITGB8	Excit1	0.051290578	6.870717304	0.744797842	0.997359307	30	No
ATG12	Excit1	-0.08807439	4.735798425	0.744805009	0.997359307	30	No
SHOC2	Excit1	-0.056952196	6.39689715	0.744951658	0.997359307	30	No
KHDC1-AS1	Excit1	0.057220922	5.612105008	0.744953265	0.997359307	30	No
SNCAIP	Excit1	0.091476743	3.992840886	0.744970046	0.997359307	30	No
NAT10	Excit1	0.06640703	5.391841452	0.745134379	0.997359307	30	No
ITPR1	Excit1	0.04275682	8.375987454	0.74529663	0.997359307	30	No
ENSG00000226824	Excit1	0.05714787	4.928116117	0.745410758	0.997359307	30	No
AFDN	Excit1	-0.044512034	7.314365407	0.745783497	0.997359307	30	No
FMN2	Excit1	0.036688132	9.292191574	0.745868381	0.997359307	30	No
KIAA1549L	Excit1	-0.042355322	9.175104715	0.746033096	0.997359307	30	No
SCAF8	Excit1	-0.044349003	6.603016896	0.746287699	0.997359307	30	No
FPGT	Excit1	0.084242592	4.40536599	0.746419904	0.997359307	30	No
ATG16L1	Excit1	-0.072598765	4.563479709	0.74642567	0.997359307	30	No
USP53	Excit1	-0.065868722	5.360911278	0.746504439	0.997359307	30	No
ATP9B	Excit1	-0.039903821	7.833567794	0.746710207	0.997359307	30	No
GATB	Excit1	0.052915406	5.819565668	0.746754039	0.997359307	30	No
SH3GLB1	Excit1	0.063351092	5.553610418	0.746839056	0.997359307	30	No
IQCB1	Excit1	-0.057122616	5.799286549	0.746899971	0.997359307	30	No
RUNX1T1	Excit1	0.046833634	9.579054351	0.746950623	0.997359307	30	No
TMEM178B	Excit1	-0.037552933	9.701201139	0.746999117	0.997359307	30	No
ZNF337	Excit1	-0.063332316	5.355108732	0.747010802	0.997359307	30	No
EXOC4	Excit1	-0.037269746	9.087536632	0.747123803	0.997359307	30	No
ADAR	Excit1	-0.056214093	5.511604963	0.747155648	0.997359307	30	No
MACO1	Excit1	0.050762025	6.32408386	0.747277883	0.997359307	30	No
ANXA6	Excit1	-0.058773009	5.699516795	0.747328284	0.997359307	30	No
ENSG00000254746	Excit1	-0.058472507	5.206391846	0.747395996	0.997359307	30	No
CENATAC	Excit1	0.054913314	6.029917475	0.747403516	0.997359307	30	No
C4orf50	Excit1	-0.059133116	6.565795585	0.74743616	0.997359307	30	No
TBCD	Excit1	0.054895822	6.46086823	0.747480741	0.997359307	30	No
MRAS	Excit1	-0.06584332	5.399557621	0.747586668	0.997359307	30	No
TRIM9	Excit1	-0.036674211	9.282122632	0.747700637	0.997359307	30	No
LINC01237	Excit1	-0.088448831	3.699244039	0.747741584	0.997359307	30	No
CCT8	Excit1	-0.088606489	4.033770118	0.747773371	0.997359307	30	No
VPS16	Excit1	0.08291146	3.848726204	0.747921821	0.997359307	30	No
RFPL2	Excit1	0.081439524	4.359292214	0.748407403	0.997359307	30	No
ITGA9	Excit1	0.093945287	6.414496637	0.748511674	0.997359307	30	No
STXBP5L	Excit1	-0.05221912	11.01549885	0.748562079	0.997359307	30	No
RPL26	Excit1	0.158856358	4.885064464	0.748606497	0.997359307	30	No
EXD2	Excit1	0.074191757	4.828450281	0.748616318	0.997359307	30	No
KCNN1	Excit1	0.092205161	4.374470198	0.748881323	0.997359307	30	No
RAD52	Excit1	-0.063560074	4.63963204	0.748907657	0.997359307	30	No
ABI1	Excit1	-0.054143702	6.294203577	0.749331528	0.997359307	30	No
FLOT1	Excit1	-0.069444688	4.637619302	0.749585695	0.997359307	30	No
CFAP46	Excit1	-0.102035064	5.915504477	0.749747932	0.997359307	30	No
GALNT13	Excit1	-0.087323395	6.475104699	0.749773802	0.997359307	30	No
KBTBD11	Excit1	-0.082293985	4.850448586	0.749939979	0.997359307	30	No
RIMS4	Excit1	0.06736444	4.77719535	0.749989409	0.997359307	30	No
MFSD11	Excit1	-0.055690399	5.061378161	0.749990086	0.997359307	30	No
TPPP	Excit1	-0.061643668	5.588300136	0.750033077	0.997359307	30	No
ELMOD1	Excit1	-0.043886648	7.026470156	0.750046405	0.997359307	30	No
FBXO25	Excit1	-0.070015034	4.787337393	0.750048504	0.997359307	30	No
ENSG00000289156	Excit1	0.074470733	4.805803959	0.750206235	0.997359307	30	No
ENSG00000237720	Excit1	-0.05192968	7.837485585	0.750284947	0.997359307	30	No
RB1	Excit1	-0.054620539	6.632780767	0.750345883	0.997359307	30	No
RPS16	Excit1	0.149298132	2.951674622	0.750363481	0.997359307	30	No
PDSS2	Excit1	-0.054461777	6.080336061	0.750561934	0.997359307	30	No
AP3S1	Excit1	0.049052091	6.836825989	0.75058255	0.997359307	30	No
TRMT1	Excit1	0.076644262	4.612422573	0.750708716	0.997359307	30	No
SLC2A9	Excit1	-0.076990224	4.373862132	0.750790854	0.997359307	30	No
TTC26	Excit1	-0.064889501	4.99014168	0.750892279	0.997359307	30	No
MIGA1	Excit1	0.055219488	6.248271164	0.750947886	0.997359307	30	No
CUL2	Excit1	-0.064825772	5.090798712	0.750949843	0.997359307	30	No
ENSG00000226266	Excit1	-0.083234037	4.230801881	0.751097042	0.997359307	30	No
PPP2R2C	Excit1	-0.040231582	8.602303207	0.751259317	0.997359307	30	No
IFNAR1	Excit1	-0.067474136	4.68718742	0.751332016	0.997359307	30	No
SH3BGRL	Excit1	0.065583776	6.078022173	0.751345383	0.997359307	30	No
LIME1	Excit1	0.08951917	3.820006826	0.751378255	0.997359307	30	No
ATP8B1	Excit1	0.067766154	6.03839833	0.751565766	0.997359307	30	No
MORN4	Excit1	0.065274947	4.91103966	0.751721874	0.997359307	30	No
SCG3	Excit1	0.081699281	4.898234396	0.751795973	0.997359307	30	No
PEX1	Excit1	0.086892475	4.219684174	0.75198423	0.997359307	30	No
PPP6R2	Excit1	-0.051620452	7.058148363	0.752163332	0.997359307	30	No
FRYL	Excit1	-0.071964842	6.304523582	0.752203719	0.997359307	30	No
ZNF253	Excit1	0.082707551	4.147848678	0.752235374	0.997359307	30	No
CNPY2	Excit1	0.075671962	4.568695511	0.752416283	0.997359307	30	No
ANXA11	Excit1	-0.051309352	6.411388021	0.75259515	0.997359307	30	No
APBA1	Excit1	-0.041246008	7.95271528	0.752620783	0.997359307	30	No
GXYLT2	Excit1	-0.095223763	4.404438846	0.752630566	0.997359307	30	No
PHF24	Excit1	0.057834415	4.67746534	0.752855915	0.997359307	30	No
GATC	Excit1	-0.088185027	3.795519533	0.752963543	0.997359307	30	No
CSGALNACT1	Excit1	-0.042698725	8.620584012	0.753385745	0.997359307	30	No
ZDHHC20	Excit1	0.049961455	5.818242385	0.753552872	0.997359307	30	No
AFG1L	Excit1	-0.052753245	6.022879465	0.753610677	0.997359307	30	No
AAK1	Excit1	0.041970469	8.22799989	0.753683389	0.997359307	30	No
TXNRD3	Excit1	-0.050835044	5.844048495	0.754010308	0.997359307	30	No
PHACTR1	Excit1	-0.031163334	11.3651966	0.754142126	0.997359307	30	No
MAGEH1	Excit1	-0.118534639	3.032287096	0.754153914	0.997359307	30	No
PHACTR3	Excit1	-0.047282328	7.515801251	0.75420093	0.997359307	30	No
ATP5ME	Excit1	-0.101060469	4.177441299	0.754291729	0.997359307	30	No
FEZ1	Excit1	0.0825833	4.278995652	0.754475821	0.997359307	30	No
PNCK	Excit1	-0.090160993	4.180684169	0.754678059	0.997359307	30	No
ANKLE2	Excit1	0.084369872	4.097217353	0.754844051	0.997359307	30	No
PTAR1	Excit1	0.079354835	4.020306404	0.755328739	0.997359307	30	No
RIPOR1	Excit1	0.057500389	5.383102577	0.755374295	0.997359307	30	No
PDXDC1	Excit1	0.06286919	6.225835974	0.755393668	0.997359307	30	No
SATB1-AS1	Excit1	0.049207864	6.847714431	0.755588873	0.997359307	30	No
RBM6	Excit1	-0.035220505	7.892074991	0.755601342	0.997359307	30	No
URGCP	Excit1	-0.042195197	6.671815019	0.755648539	0.997359307	30	No
AFG3L2	Excit1	-0.07585133	4.781214248	0.755779387	0.997359307	30	No
CDKL5	Excit1	-0.041424591	7.905722209	0.755785161	0.997359307	30	No
NDUFA5	Excit1	-0.063425783	5.070494892	0.755809815	0.997359307	30	No
NUP205	Excit1	0.073615983	4.532966248	0.755929237	0.997359307	30	No
QSER1	Excit1	0.052402976	6.10834724	0.756030883	0.997359307	30	No
KRBOX5	Excit1	0.074921037	4.589414629	0.756085066	0.997359307	30	No
LINC00407	Excit1	0.055721975	5.294076679	0.756179808	0.997359307	30	No
LRCH1	Excit1	-0.063031792	5.811515053	0.756346877	0.997359307	30	No
NDUFAB1	Excit1	-0.088671744	3.365758608	0.756596497	0.997359307	30	No
ZFPM2	Excit1	0.041769503	8.868901241	0.756664775	0.997359307	30	No
RUFY3	Excit1	0.041685179	7.77461941	0.75676034	0.997359307	30	No
THRAP3	Excit1	-0.063397126	6.105842955	0.756782806	0.997359307	30	No
CELF2-AS2	Excit1	0.109660301	4.414384713	0.75709573	0.997359307	30	No
MECP2	Excit1	-0.04702104	5.682545182	0.75714438	0.997359307	30	No
KLHL2	Excit1	-0.048216258	7.078254183	0.757158303	0.997359307	30	No
ANKRD12	Excit1	-0.046720673	7.853633905	0.757480094	0.997359307	30	No
SENP7	Excit1	-0.067049998	5.124133289	0.757597584	0.997359307	30	No
RAP1GAP	Excit1	0.053607674	6.849012813	0.75769489	0.997359307	30	No
AIG1	Excit1	-0.043951165	7.552922165	0.757697361	0.997359307	30	No
C11orf87	Excit1	-0.057111003	5.416156459	0.757815839	0.997359307	30	No
DMAC2L	Astro1	0.004192488	4.313737585	0.97867269	0.997368518	34	No
SLC19A1	Astro1	0.003639012	4.187015371	0.978897205	0.997368518	34	No
BBS9	Astro1	0.001925403	7.613657025	0.979076094	0.997368518	34	No
HES6	Astro1	-0.004816916	4.249017517	0.979360727	0.997368518	34	No
MOB1A	Astro1	-0.004265963	3.999878816	0.979393451	0.997368518	34	No
ABL1	Astro1	-0.002426179	6.684652562	0.9793973	0.997368518	34	No
ZBTB44	Astro1	-0.004509181	4.461832922	0.97947342	0.997368518	34	No
DHX15	Astro1	0.003993068	4.916069955	0.9794762	0.997368518	34	No
CYTH1	Astro1	0.002603774	5.72454102	0.979606965	0.997368518	34	No
HNRNPUL2	Astro1	-0.003992311	4.146973665	0.979704191	0.997368518	34	No
MTMR9	Astro1	0.003627207	4.500282016	0.979730522	0.997368518	34	No
MT-ND5	Astro1	-0.003804182	5.189598398	0.979730638	0.997368518	34	No
HID1	OL2	-0.00353659	5.776568635	0.975776424	0.997376183	35	No
CCDC91	OL2	0.002880265	7.583925839	0.975955627	0.997376183	35	No
BSN	OL2	0.010514818	1.722539781	0.975962829	0.997376183	35	No
TDRD7	OL2	-0.00438711	4.691993843	0.975971949	0.997376183	35	No
TBC1D15	OL2	-0.003676	6.226192914	0.975977966	0.997376183	35	No
PSMD9	OL2	0.004458045	4.270833913	0.976484137	0.997376183	35	No
NOP58	OL2	-0.004166192	4.535305185	0.97664576	0.997376183	35	No
SETD5	OL2	0.002890814	7.408140712	0.976809177	0.997376183	35	No
ENTPD1	OL2	0.01070437	1.92487819	0.976868988	0.997376183	35	No
RORA	OL2	0.002519164	8.469068179	0.976999194	0.997376183	35	No
TATDN3	OL2	-0.00418396	5.254588838	0.977004347	0.997376183	35	No
HDX	OL2	-0.005307255	4.304615483	0.977031149	0.997376183	35	No
YWHAE	Inhib3	-0.003188286	7.006869182	0.973944199	0.997392908	35	No
ASH1L	Astro1	0.001823159	8.619448756	0.979857918	0.997396906	34	No
DDX19B	Astro1	0.003366334	4.188466094	0.979953424	0.997396906	34	No
LINC01266	Excit1	-0.088381476	4.316007326	0.758056163	0.997413643	30	No
BORCS5	Excit1	0.049679015	5.658300166	0.758194029	0.997413643	30	No
PRRC2A	Excit1	-0.076522431	4.2410568	0.75827254	0.997413643	30	No
ZRANB3	OL1	-0.001213632	6.734395057	0.98639275	0.997423275	34	No
BBS10	OPC	0.003886859	2.834994118	0.978478477	0.997436193	35	No
ATP11A	Excit1	0.064646336	4.785471056	0.758479277	0.997455754	30	No
ADAM22	Excit1	0.041317653	8.470083282	0.758825903	0.997455754	30	No
MYCBP2-AS1	Excit1	0.087076644	4.099487723	0.758948208	0.997455754	30	No
AKT2	Excit1	-0.058841021	5.20755676	0.758975485	0.997455754	30	No
ENSG00000285664	Excit1	-0.076205358	4.245567261	0.759238205	0.997455754	30	No
LINC01122	Excit1	0.034907274	9.026700595	0.759742017	0.997455754	30	No
BRINP1	Excit1	-0.055552152	7.617549695	0.75977419	0.997455754	30	No
DCAF6	Excit1	-0.04669673	7.845889033	0.760005337	0.997455754	30	No
ENSG00000290046	Excit1	0.074872625	4.272595052	0.760032472	0.997455754	30	No
IFT80	Excit1	-0.059749166	5.334882913	0.760148629	0.997455754	30	No
WDR41	Excit1	0.069819589	4.928654697	0.760612063	0.997455754	30	No
ARMH4	Excit1	0.067934387	5.161240879	0.760873509	0.997455754	30	No
NFIA	Excit1	0.044528537	9.540918046	0.760947929	0.997455754	30	No
ATP2B3	Excit1	-0.061230152	4.76508641	0.760978704	0.997455754	30	No
TMEM132D	Excit1	0.054497325	9.80833406	0.761003147	0.997455754	30	No
EXOC6	Excit1	0.039179734	8.2676408	0.76113753	0.997455754	30	No
ASTN2	Excit1	-0.043022445	8.151372126	0.761357518	0.997455754	30	No
LGALS8	Excit1	0.065656668	4.355514521	0.761440726	0.997455754	30	No
GINM1	Excit1	0.081841497	3.775197275	0.761553235	0.997455754	30	No
KYAT1	Excit1	-0.046713723	5.556896499	0.76174123	0.997455754	30	No
ACYP2	Excit1	0.037665786	7.558399035	0.761771206	0.997455754	30	No
NDUFAF8	Excit1	0.113982877	2.942256532	0.76196155	0.997455754	30	No
TENM3	Excit1	0.038524686	9.899195281	0.76213711	0.997455754	30	No
STRN3	Excit1	0.040006459	7.300271616	0.762195202	0.997455754	30	No
UNC80	Excit1	0.035931988	8.757655319	0.762215336	0.997455754	30	No
TRIP4	Excit1	-0.050378334	5.511342167	0.762241269	0.997455754	30	No
SOCS7	Excit1	0.052728987	6.081410474	0.76226329	0.997455754	30	No
FAXC	Excit1	-0.04217051	6.439243883	0.762444007	0.997455754	30	No
MRPS31	Excit1	-0.059005315	4.651652055	0.762535255	0.997455754	30	No
NUDT21	Excit1	0.072268455	4.56618005	0.762728183	0.997455754	30	No
LRRC28	Excit1	-0.04095347	7.691441236	0.762736391	0.997455754	30	No
CHSY1	Excit1	-0.059192882	5.208383874	0.762886981	0.997455754	30	No
DNAJB14	Excit1	0.050430845	6.550185825	0.76299803	0.997455754	30	No
FBXO36	Excit1	-0.063175939	5.138938026	0.763262427	0.997455754	30	No
SUCLA2	Excit1	0.061352775	5.698712716	0.763399946	0.997455754	30	No
SWT1	Excit1	0.068155934	4.604004342	0.763667623	0.997455754	30	No
ULK3	Excit1	0.074306246	4.431803262	0.7636924	0.997455754	30	No
NPAT	Excit1	0.060269498	4.952654265	0.76387947	0.997455754	30	No
SPTBN4	Excit1	-0.041343057	8.422446916	0.764011048	0.997455754	30	No
GTF3C1	Excit1	0.056093989	5.738689293	0.764488462	0.997455754	30	No
RHBDL3	Excit1	0.07289805	4.629651173	0.764718727	0.997455754	30	No
RICTOR	Excit1	-0.045397876	6.853152592	0.764751971	0.997455754	30	No
TSEN2	Excit1	-0.058666385	5.377967363	0.764791792	0.997455754	30	No
CRTC1	Excit1	-0.046774766	6.716877051	0.764799255	0.997455754	30	No
BUB3	Excit1	0.110314572	3.558048646	0.765040646	0.997455754	30	No
GOLPH3	Excit1	-0.055087959	5.101209743	0.76508454	0.997455754	30	No
ADCK1	Excit1	0.075992304	4.255051466	0.765185559	0.997455754	30	No
NPEPPS	Excit1	0.041226474	6.587289224	0.765246445	0.997455754	30	No
MAK	Excit1	0.069966705	4.478162721	0.765631938	0.997455754	30	No
LINC02175	Excit1	-0.058586641	5.620226602	0.765679112	0.997455754	30	No
PPP2R1A	Excit1	-0.060121691	5.211168761	0.765764341	0.997455754	30	No
FDFT1	Excit1	-0.068052128	4.98538979	0.765947848	0.997455754	30	No
NUDC	Excit1	-0.075289497	4.187727913	0.765969667	0.997455754	30	No
TMEM63B	Excit1	0.058833228	5.635814604	0.766007102	0.997455754	30	No
NRXN3	Excit1	0.051779636	11.31873656	0.766140831	0.997455754	30	No
SEMA5A	Excit1	0.075536045	4.586846637	0.766233683	0.997455754	30	No
TBC1D30	Excit1	-0.062058316	5.312282522	0.76634859	0.997455754	30	No
AFF3	Excit1	-0.029728364	9.550234543	0.766372476	0.997455754	30	No
ENSG00000251680	Excit1	-0.050483736	6.58319768	0.766556322	0.997455754	30	No
SNX16	Excit1	0.07387459	4.774135931	0.766786136	0.997455754	30	No
PCF11	Excit1	0.06763583	4.68464484	0.76684458	0.997455754	30	No
B3GLCT	Excit1	-0.051382477	6.490592732	0.766966265	0.997455754	30	No
CSTF3	Excit1	0.048817041	6.321269185	0.767094241	0.997455754	30	No
PRKCI	Excit1	-0.039932077	6.789377447	0.767549054	0.997455754	30	No
PDCD6	Excit1	0.056666183	5.027572677	0.76772383	0.997455754	30	No
FAM117A	Excit1	-0.064396412	4.784945022	0.76778951	0.997455754	30	No
SCAMP5	Excit1	-0.051443887	6.299191254	0.767790792	0.997455754	30	No
DYNC1I2	Excit1	-0.048476013	7.596313624	0.767806239	0.997455754	30	No
CRY1	Excit1	0.083011649	4.280182578	0.768036054	0.997455754	30	No
SPRED1	Excit1	0.050856818	7.008987264	0.768322908	0.997455754	30	No
LINC00685	Excit1	0.065105284	4.669142251	0.76857466	0.997455754	30	No
MLXIP	Excit1	-0.050654159	5.646313091	0.768578641	0.997455754	30	No
MEF2C	Excit1	-0.032866203	9.761103645	0.768631058	0.997455754	30	No
DAGLB	Excit1	0.070218379	4.773386309	0.768665346	0.997455754	30	No
SLC20A2	Excit1	-0.048282953	6.435799857	0.768872414	0.997455754	30	No
ERO1A	Excit1	0.063275671	4.991561205	0.768903262	0.997455754	30	No
FKBP4	Excit1	0.108062068	3.14718962	0.7690024	0.997455754	30	No
DLGAP1	Excit1	-0.029324669	11.80283248	0.769105825	0.997455754	30	No
SLC18B1	OPC	0.001616553	5.75454117	0.978596636	0.997473697	35	No
ADNP2	OL2	0.00411074	5.352660615	0.977284283	0.997474813	35	No
NALF1	Inhib2	0.001491376	11.56087387	0.979952071	0.997517569	31	No
PANK2	Inhib3	0.00473652	5.734306406	0.974352959	0.997539502	35	No
ENSG00000291178	Inhib3	0.00447514	5.780359726	0.974498787	0.997539502	35	No
PIGG	Excit1	0.061483503	5.030366927	0.76954416	0.997541282	30	No
AMPH	Excit1	-0.048615196	8.812643387	0.76975221	0.997541282	30	No
ENSG00000224905	Excit1	-0.052766089	7.248073299	0.769808694	0.997541282	30	No
APOOL	Excit1	-0.062010106	4.731507923	0.770179755	0.997541282	30	No
DNAJC3	Excit1	-0.064418809	4.521226106	0.770180803	0.997541282	30	No
RTN4RL1	Excit1	0.049270145	7.350051327	0.770263984	0.997541282	30	No
PTPRK-AS1	Excit1	0.110616935	3.854581032	0.770270205	0.997541282	30	No
PHF20	Excit1	0.056012924	6.249654577	0.77027969	0.997541282	30	No
TP53TG5	OL1	0.001156867	7.859938936	0.986669798	0.997559567	34	No
EPB41L3	OL1	-0.00187883	5.982038889	0.986767361	0.997559567	34	No
MEF2C-AS1	Inhib3	-0.002464083	9.123102107	0.974729133	0.997564703	35	No
PCDH15	Inhib3	-0.003934917	8.774675045	0.975250805	0.997564819	35	No
NAA25	Inhib3	-0.003888639	6.236824879	0.975272007	0.997564819	35	No
NR6A1	Inhib3	0.002805553	7.777903232	0.975346423	0.997564819	35	No
VTI1B	Micro1	-0.024548494	4.718499378	0.853260309	0.997584615	34	No
SNRPC	Micro1	0.035429918	3.513333235	0.853272719	0.997584615	34	No
NUFIP2	Astro1	-0.002592697	6.257723001	0.980236663	0.997585984	34	No
U2AF2	Micro1	0.019919219	5.003042063	0.853632367	0.997591153	34	No
BRWD1	Micro1	0.011136776	8.435615558	0.853670655	0.997591153	34	No
LRRC7	Micro1	-0.02266936	4.910713227	0.853807341	0.997591153	34	No
NFRKB	Micro1	-0.020273065	4.860435208	0.853971631	0.997591153	34	No
MICAL2	Micro1	0.044870032	2.381957907	0.85404706	0.997591153	34	No
HSP90AB1	Micro1	0.031614234	5.943149444	0.854086633	0.997591153	34	No
PIWIL4-AS1	Micro1	0.038268655	2.881542997	0.85412834	0.997591153	34	No
PCMTD1-DT	Micro1	-0.028621229	3.662914839	0.854210361	0.997591153	34	No
FAM193B	Micro1	-0.015632275	6.164611675	0.854215489	0.997591153	34	No
COPB2	Micro1	0.017750701	5.423894166	0.854623657	0.997591153	34	No
E2F4	Micro1	-0.02568026	3.939885178	0.85470752	0.997591153	34	No
PPP1R12C	Micro1	0.018595239	4.977400671	0.854717661	0.997591153	34	No
PTEN	Micro1	0.011791296	8.278439837	0.854736419	0.997591153	34	No
MAPKAPK2	Micro1	-0.019677547	5.585925796	0.854859738	0.997591153	34	No
NCOA4	Micro1	-0.018688263	5.498348984	0.855035463	0.997591153	34	No
CUL7	Micro1	-0.02566664	3.601818951	0.855078587	0.997591153	34	No
CD74	Micro1	-0.018123483	8.90121752	0.855159853	0.997591153	34	No
ATRNL1	Micro1	-0.032549054	3.699353426	0.855231866	0.997591153	34	No
MRPL18	Micro1	0.029602611	3.425283161	0.855256626	0.997591153	34	No
VAV3	Inhib5	-0.003774578	8.813508829	0.982329747	0.997601448	33	No
UBP1	Inhib3	0.003242214	6.559636598	0.975984602	0.99760146	35	No
HCG18	Inhib3	0.003714299	6.188441801	0.976001717	0.99760146	35	No
PIK3C2A	Inhib3	-0.003472235	6.697861606	0.976129392	0.99760146	35	No
LHFPL3	Inhib3	-0.003368702	7.457496284	0.976369566	0.99760146	35	No
SLITRK5	Inhib3	0.004030931	6.440701228	0.977027229	0.99760146	35	No
DST	Inhib3	0.001562019	9.443271549	0.977039083	0.99760146	35	No
ETV1	Inhib3	-0.005200854	6.714119542	0.977150165	0.99760146	35	No
KCNQ4	Inhib3	0.005587741	4.964415403	0.977187577	0.99760146	35	No
CDR2	Inhib3	-0.002267717	7.868321534	0.977458727	0.99760146	35	No
LUC7L	Inhib3	0.00346722	6.828952602	0.977533926	0.99760146	35	No
USP24	Inhib3	-0.002796647	7.030168351	0.977867521	0.99760146	35	No
INTS8	Inhib3	0.003761182	5.862837715	0.978011129	0.99760146	35	No
DNER	Inhib3	-0.00199191	10.2363048	0.978080486	0.99760146	35	No
ATF7	Inhib3	-0.004830135	5.301663424	0.978408369	0.99760146	35	No
CNRIP1	Inhib3	-0.003425465	6.128330452	0.978480527	0.99760146	35	No
ANKRD17-DT	Inhib3	0.003746339	6.185606698	0.978865191	0.99760146	35	No
PRRC2B	Inhib3	-0.002222174	7.134150015	0.979048034	0.99760146	35	No
LMBRD1	Inhib3	-0.002546874	7.155448032	0.97908545	0.99760146	35	No
XRN2	OL2	0.003368803	6.032333536	0.977653799	0.997605214	35	No
ZNF44	OL2	0.003553436	5.480680575	0.977914347	0.997605214	35	No
ARHGAP33	OL2	-0.005118116	3.785338007	0.977936681	0.997605214	35	No
PEX2	OL2	0.004343862	4.477171676	0.978038189	0.997605214	35	No
ENSG00000249806	Astro2	-0.533043775	4.088224901	0.011672656	0.997632727	33	No
ENSG00000284959	Astro2	-0.33961761	6.914937253	0.011779787	0.997632727	33	No
PCYT1A	Astro2	0.338904377	5.606460354	0.011827842	0.997632727	33	No
UBA6-DT	Astro2	0.319389184	8.088340352	0.011938745	0.997632727	33	No
SYNE2	Astro2	0.491191294	4.26932895	0.012195687	0.997632727	33	No
SETD7	Astro2	0.393511353	4.29553739	0.01240592	0.997632727	33	No
NAIP	Astro2	0.409074192	5.349893548	0.012646925	0.997632727	33	No
C4orf48	Astro2	0.577252909	3.499657353	0.01278462	0.997632727	33	No
ENSG00000259124	Astro2	-0.32256989	4.915323754	0.012951201	0.997632727	33	No
RGS5	Astro2	0.396202507	4.987667732	0.012971501	0.997632727	33	No
UTP18	Astro2	-0.527599337	4.326401832	0.012978442	0.997632727	33	No
FBXO10	Astro2	0.356695762	4.927756673	0.013101489	0.997632727	33	No
ENSG00000286313	Astro2	-0.559545271	4.140830231	0.013476937	0.997632727	33	No
GGNBP2	Astro2	-0.310562938	5.871233873	0.013871059	0.997632727	33	No
DDI2	Astro2	-0.375983112	4.863944567	0.013931035	0.997632727	33	No
PNKD	Astro2	-0.397245324	4.781834486	0.014034078	0.997632727	33	No
LINC-PINT	Astro2	0.21541933	9.7260532	0.014058126	0.997632727	33	No
LINC03021.1	Astro2	-0.500399678	3.936196441	0.014199242	0.997632727	33	No
GUSBP1	Astro2	0.270220008	7.165012726	0.014595277	0.997632727	33	No
LINC01950	Astro2	0.48694189	4.392853446	0.014636042	0.997632727	33	No
USP36	Astro2	0.333504131	5.460287196	0.014716742	0.997632727	33	No
SOD2	Astro2	0.296193389	6.209306011	0.015123046	0.997632727	33	No
ENSG00000285658	Astro2	-0.476392682	3.975603908	0.015415387	0.997632727	33	No
CEP350	Astro2	0.264185656	7.824741985	0.015453413	0.997632727	33	No
PURB	Astro2	-0.299940387	5.195062699	0.015608072	0.997632727	33	No
C11orf65	Astro2	0.290542172	5.955261353	0.015624404	0.997632727	33	No
SAMD14	Astro2	-0.448164574	4.112232311	0.015639229	0.997632727	33	No
ARHGAP26	Astro2	0.214590952	9.614550038	0.015745191	0.997632727	33	No
C3orf33	Astro2	0.326865202	4.865748046	0.015886333	0.997632727	33	No
MXI1	Astro2	0.263246888	8.07153942	0.016163924	0.997632727	33	No
CPM	Astro2	0.37285682	5.497606681	0.016191666	0.997632727	33	No
RYR3	Astro2	0.159022277	11.00518113	0.016381408	0.997632727	33	No
SERPINE2	Astro2	0.230025529	8.473956168	0.016408397	0.997632727	33	No
ARHGAP6	Astro2	0.503343118	4.035339259	0.016427722	0.997632727	33	No
MGAM	Astro2	-0.389427395	5.866871182	0.016467131	0.997632727	33	No
PCDH9-AS4	Astro2	-0.444864171	4.540435001	0.016746892	0.997632727	33	No
PRANCR	Astro2	0.254614056	7.386036225	0.016772853	0.997632727	33	No
GIGYF1	Astro2	0.3409166	5.565160032	0.016885478	0.997632727	33	No
TYW5	Astro2	0.325680319	5.332387821	0.016911835	0.997632727	33	No
ECT2L	Astro2	0.39947727	4.154539983	0.017048526	0.997632727	33	No
SMARCA1	Astro2	0.299652307	5.779678691	0.017158308	0.997632727	33	No
DCAF11	Astro2	0.446113706	4.388281016	0.017410988	0.997632727	33	No
ERBIN	Astro2	0.188466135	9.128894217	0.017448108	0.997632727	33	No
NCAPD3	Astro2	-0.440835258	4.578518795	0.017659548	0.997632727	33	No
ENSG00000285667	Astro2	0.320399406	6.052308871	0.017684535	0.997632727	33	No
RNASEH1	Astro2	0.443658201	3.988425102	0.017773357	0.997632727	33	No
DLL1	Astro2	-0.377458147	4.677445957	0.017970291	0.997632727	33	No
GNA11	Astro2	0.405427058	4.124928223	0.018224551	0.997632727	33	No
SP2	Astro2	-0.413625133	4.198839714	0.018466278	0.997632727	33	No
UQCR10	Astro2	-0.339358404	5.795772557	0.018833073	0.997632727	33	No
CDADC1	Astro2	0.394985911	4.741771249	0.018877494	0.997632727	33	No
FAP	Astro2	0.544344092	4.328851614	0.018896688	0.997632727	33	No
WDR91	Astro2	-0.316200235	5.025776143	0.018907312	0.997632727	33	No
ASPH	Astro2	0.184686815	9.646035809	0.019076675	0.997632727	33	No
LSM5	Astro2	0.322416192	4.399469393	0.019234499	0.997632727	33	No
RGS7	Astro2	-0.262918466	8.070038891	0.019420756	0.997632727	33	No
PSME2	Astro2	-0.358412069	5.008689654	0.019424851	0.997632727	33	No
DACH1	Astro2	0.919391471	4.251565888	0.020019515	0.997632727	33	No
CBFB	Astro2	0.285306678	6.338818152	0.020266896	0.997632727	33	No
MBD1	Astro2	-0.358655936	4.792967409	0.020274549	0.997632727	33	No
PLEKHA5	Astro2	0.318322271	7.831990142	0.020289174	0.997632727	33	No
ATAD3B	Astro2	0.304594305	5.092110177	0.020420516	0.997632727	33	No
SPDYE2	Astro2	-0.497995912	4.354862542	0.020429912	0.997632727	33	No
HADH	Astro2	0.345016194	4.707043516	0.020628205	0.997632727	33	No
NKAIN2	Astro2	0.26674183	7.179042008	0.020638348	0.997632727	33	No
ZBTB26	Astro2	0.364835328	4.378947928	0.020747226	0.997632727	33	No
TSPOAP1	Astro2	-0.304126558	7.018175676	0.020789107	0.997632727	33	No
DAD1	Astro2	-0.387184676	4.295061336	0.020816936	0.997632727	33	No
RPL23A	Astro2	-0.368113732	5.746650517	0.020917774	0.997632727	33	No
TYK2	Astro2	-0.356563348	4.844266754	0.021127299	0.997632727	33	No
TDP2	Astro2	0.302261176	5.108505914	0.021133095	0.997632727	33	No
TRIM52	Astro2	-0.343820579	4.886703403	0.021216246	0.997632727	33	No
C10orf143	Astro2	0.317693483	5.005064882	0.021269395	0.997632727	33	No
RHOT1	Astro2	0.247088671	7.302603522	0.021339563	0.997632727	33	No
ENTPD3-AS1	Astro2	0.286378139	6.878065677	0.021352945	0.997632727	33	No
MUC20	Astro2	-0.357945039	5.540795012	0.021358414	0.997632727	33	No
PTCHD1	Astro2	0.324281051	6.111587518	0.021566804	0.997632727	33	No
GLIPR1L1	Astro2	-0.45625392	4.2936134	0.021779164	0.997632727	33	No
ADAMTS13	Astro2	-0.306799661	4.777859188	0.021895734	0.997632727	33	No
CZIB	Astro2	-0.369131516	4.512087301	0.022172481	0.997632727	33	No
BEGAIN	Astro2	-0.327009299	5.183468426	0.022433104	0.997632727	33	No
LINC01725	Astro2	0.408067016	4.269342813	0.022477032	0.997632727	33	No
ARSG	Astro2	0.364397584	4.455284004	0.022845768	0.997632727	33	No
CREG1	Astro2	0.463315527	3.703440835	0.023247032	0.997632727	33	No
FAM66A	Astro2	-0.698137804	4.651892156	0.023289642	0.997632727	33	No
MIR9-1HG	Astro2	-0.199072561	9.894831957	0.023303582	0.997632727	33	No
ZBTB48	Astro2	-0.424593776	4.373981467	0.02330973	0.997632727	33	No
LINC02320	Astro2	0.454095671	4.011615301	0.023325174	0.997632727	33	No
ENSG00000287759	Astro2	0.318740811	5.403713753	0.023446173	0.997632727	33	No
VMA21	Astro2	0.484342659	3.684951288	0.023483489	0.997632727	33	No
MCF2L2	Astro2	0.381868411	6.654320301	0.023594992	0.997632727	33	No
COX7C	Astro2	-0.317255461	5.848460556	0.023596494	0.997632727	33	No
ENSG00000267605	Astro2	-0.348719199	4.734868101	0.023815643	0.997632727	33	No
DAAM1	Astro2	0.256481108	8.118312646	0.023895086	0.997632727	33	No
RAB27A	Astro2	0.306711206	5.344750119	0.0240643	0.997632727	33	No
HOOK2	Astro2	-0.344528381	5.237579374	0.024236664	0.997632727	33	No
EGLN1	Astro2	0.263576545	5.887019249	0.024293446	0.997632727	33	No
ABTB3	Astro2	0.673936836	3.135819983	0.024318233	0.997632727	33	No
IGFL4	Astro2	-0.369197308	4.481370592	0.024512994	0.997632727	33	No
FAM47E	Astro2	-0.331636737	4.994222426	0.024792789	0.997632727	33	No
PAXX	Astro2	-0.329273977	4.67880713	0.024912048	0.997632727	33	No
CHI3L1	Astro2	0.456761905	4.327902644	0.024924495	0.997632727	33	No
FLYWCH1	Astro2	0.284080636	5.608343087	0.025153815	0.997632727	33	No
AEBP1	Astro2	0.448997743	4.488864965	0.025225817	0.997632727	33	No
ALCAM	Astro2	-0.217876251	8.483464115	0.025642121	0.997632727	33	No
ATAT1	Astro2	-0.327794252	4.887575252	0.02566507	0.997632727	33	No
DPYSL2	Astro2	0.208287409	8.749275747	0.025803714	0.997632727	33	No
RPL13	Astro2	0.365512291	4.482987903	0.025859056	0.997632727	33	No
SNX13	Astro2	0.248770029	6.629697256	0.026007205	0.997632727	33	No
VPS37A	Astro2	0.28975832	5.202984505	0.026046991	0.997632727	33	No
ADGRB2	Astro2	-0.390928023	4.853368151	0.026131168	0.997632727	33	No
AKAP9	Astro2	0.247572262	7.61021556	0.026182176	0.997632727	33	No
SPPL2A	Astro2	0.260382804	6.386281542	0.026259558	0.997632727	33	No
RSKR	Astro2	-0.29432555	5.379677994	0.026373412	0.997632727	33	No
DALRD3	Astro2	-0.332168024	4.801164899	0.02661567	0.997632727	33	No
PFKL	Astro2	-0.278669871	6.771320608	0.026628197	0.997632727	33	No
TBC1D14	Astro2	-0.302288265	5.185899319	0.027036463	0.997632727	33	No
ENSG00000248752	Astro2	0.374745816	4.338465536	0.027131286	0.997632727	33	No
P3H2	Astro2	0.453366172	4.633062581	0.027177108	0.997632727	33	No
ARSJ	Astro2	0.291845012	5.832972599	0.027190642	0.997632727	33	No
SPPL3	Astro2	0.238102914	7.055761966	0.027528256	0.997632727	33	No
APP	Astro2	0.353477845	5.656323769	0.027612532	0.997632727	33	No
TTC8	Astro2	0.275603131	6.138330186	0.027781064	0.997632727	33	No
ATP6V1G1	Astro2	0.390824182	4.00938151	0.027821357	0.997632727	33	No
ZNF528-AS1	Astro2	-0.285004091	5.557206654	0.027845235	0.997632727	33	No
JAK1	Astro2	0.200957566	8.422925207	0.02820077	0.997632727	33	No
TUT7	Astro2	-0.341395251	5.463667797	0.028306206	0.997632727	33	No
HEXA	Astro2	-0.265061193	5.561233069	0.028331195	0.997632727	33	No
ATP5PD	Astro2	-0.343191752	4.438683147	0.028491465	0.997632727	33	No
HIPK3	Astro2	0.263635092	6.308322388	0.028667448	0.997632727	33	No
CAMSAP1-DT	Astro2	-0.404511097	4.34109098	0.029132394	0.997632727	33	No
LINC02932	Astro2	-0.384539179	4.488235088	0.029384667	0.997632727	33	No
HERC2P3	Astro2	-0.859277356	3.694259925	0.029558421	0.997632727	33	No
NTM-AS1	Astro2	-0.454374153	4.71134397	0.029569481	0.997632727	33	No
LRRC4C	Astro2	-0.217082519	9.674836738	0.029717032	0.997632727	33	No
CAMK2D	Astro2	0.262072632	7.512798907	0.029790741	0.997632727	33	No
UTP6	Astro2	0.313342004	5.077058794	0.029958061	0.997632727	33	No
PLEKHM3	Astro2	-0.331546673	5.463468041	0.030051865	0.997632727	33	No
PKN2-AS1	Astro2	0.26382309	6.463398979	0.03015731	0.997632727	33	No
ZFY	Astro2	0.472000123	3.92142184	0.030166232	0.997632727	33	No
CRADD	Astro2	0.197563001	8.395409873	0.030192584	0.997632727	33	No
ANKRD36	Astro2	-0.231838913	6.802536465	0.030396854	0.997632727	33	No
CRMP1	Astro2	0.252805973	5.58502258	0.030463702	0.997632727	33	No
DMXL2	Astro2	-0.268459829	6.571483654	0.030634001	0.997632727	33	No
ZNF529	Astro2	-0.278724709	5.1390725	0.031353088	0.997632727	33	No
FTL	Astro2	0.244615168	6.572864926	0.031421956	0.997632727	33	No
CHP1	Astro2	0.293388428	4.738355274	0.031726639	0.997632727	33	No
PARD6G-AS1	Astro2	0.357848243	4.20940602	0.031761563	0.997632727	33	No
TLE5	Astro2	0.340656915	4.389481235	0.031835795	0.997632727	33	No
NPHP1	Astro2	0.267228175	5.780279552	0.03185727	0.997632727	33	No
CCNC	Astro2	-0.290423261	5.408488427	0.031914048	0.997632727	33	No
DNAJC6	Astro2	0.393813892	4.99584646	0.032012479	0.997632727	33	No
CLDN10	Astro2	0.246554225	7.085502517	0.032162943	0.997632727	33	No
PPP1CB	Astro2	0.244434325	6.247576522	0.032713228	0.997632727	33	No
SLC30A9	Astro2	0.245546612	6.605504096	0.032721719	0.997632727	33	No
BDP1	Astro2	0.242814589	5.988978367	0.032849067	0.997632727	33	No
PLA2G6	Astro2	-0.287347916	4.923717901	0.033257644	0.997632727	33	No
ENSG00000251031	Astro2	0.455562209	3.985381121	0.033302413	0.997632727	33	No
MARCKSL1	Astro2	0.507838753	3.523368121	0.033327298	0.997632727	33	No
WSB1	Astro2	-0.241832383	7.301334571	0.033336485	0.997632727	33	No
ENSG00000268873	Astro2	-0.553433811	4.16544521	0.033595647	0.997632727	33	No
UBE2O	Astro2	-0.313347899	5.206539408	0.033750775	0.997632727	33	No
ZNF350-AS1	Astro2	-0.402669901	4.569978603	0.034025291	0.997632727	33	No
ENSG00000267053	Astro2	-0.291653694	4.92207694	0.034025885	0.997632727	33	No
UBTD1	Astro2	-0.256612785	5.60271525	0.034236831	0.997632727	33	No
ZC3H12C	Astro2	0.211245296	7.793370158	0.034424009	0.997632727	33	No
GPC5-AS2	Astro2	-0.391534177	6.334284166	0.034654846	0.997632727	33	No
MGST3	Astro2	0.271239529	5.823345961	0.034861857	0.997632727	33	No
ENSG00000282142	Astro2	-0.516922026	4.134247569	0.034872761	0.997632727	33	No
MTR	Astro2	0.275417492	6.541982729	0.034919905	0.997632727	33	No
DYNC1I2	Astro2	0.33773009	4.552617416	0.034965611	0.997632727	33	No
HMGCLL1	Astro2	0.32822009	6.380946697	0.034984737	0.997632727	33	No
NUP58	Astro2	0.222905213	6.370104778	0.035084186	0.997632727	33	No
LIX1L	Astro2	-0.348240583	4.649159107	0.035193765	0.997632727	33	No
ENSG00000289587	Astro2	-0.532216771	3.843738975	0.035325574	0.997632727	33	No
RRBP1	Astro2	0.329120964	4.844848375	0.035457653	0.997632727	33	No
RPS21	Astro2	0.611906356	3.510374418	0.03547495	0.997632727	33	No
RESF1	Astro2	0.287358498	5.37834572	0.035582369	0.997632727	33	No
NIBAN2	Astro2	0.544914648	3.406670467	0.035667654	0.997632727	33	No
JADE1	Astro2	0.27534838	5.221782562	0.03606415	0.997632727	33	No
CEP43	Astro2	0.309977819	5.68869842	0.03630611	0.997632727	33	No
ITGB8	Astro2	0.242249657	7.613578912	0.036356149	0.997632727	33	No
MARCHF1	Astro2	0.447216647	5.498198763	0.036383379	0.997632727	33	No
ENSG00000291185	Astro2	-0.300450799	4.737705903	0.036455563	0.997632727	33	No
WWOX	Astro2	0.165194918	10.73216999	0.036858469	0.997632727	33	No
RBM12B	Astro2	0.252918422	5.570937049	0.037041771	0.997632727	33	No
TSEN15	Astro2	0.266795007	5.65468593	0.037136156	0.997632727	33	No
NCKAP5	Astro2	-0.186095169	9.567786465	0.037365904	0.997632727	33	No
ENSG00000223774	Astro2	-0.302258588	5.623372261	0.037426322	0.997632727	33	No
MGST1	Astro2	0.231826556	8.341055905	0.037432679	0.997632727	33	No
IVD	Astro2	-0.272638039	5.697689608	0.037509635	0.997632727	33	No
ENSG00000287256	Astro2	-0.376978912	4.810761526	0.037569689	0.997632727	33	No
ENSG00000291194	Astro2	-0.27579246	5.272568496	0.037930719	0.997632727	33	No
ENSG00000284977	Astro2	0.209040966	9.79935021	0.038247433	0.997632727	33	No
TRIB1	Astro2	-0.327102396	4.387081058	0.03836282	0.997632727	33	No
LNPEP	Astro2	0.227073624	6.837918754	0.038422265	0.997632727	33	No
APAF1	Astro2	0.308579079	4.686924355	0.038461061	0.997632727	33	No
PLCE1	Astro2	0.371411912	6.095758761	0.038677445	0.997632727	33	No
BMPR2	Astro2	0.202960371	7.705923306	0.038775456	0.997632727	33	No
LINC01004	Astro2	0.264653124	6.655277229	0.038925787	0.997632727	33	No
ELMOD1	Astro2	0.579562731	3.409851736	0.039045479	0.997632727	33	No
RAB5B	Astro2	0.28471133	4.636894031	0.039139879	0.997632727	33	No
FREM2	Astro2	-0.36561434	6.09267613	0.039170117	0.997632727	33	No
CDH20	Astro2	0.154707146	11.16691834	0.039208582	0.997632727	33	No
ATXN7L3	Astro2	-0.464122641	3.8645351	0.039643515	0.997632727	33	No
ABITRAM	Astro2	-0.350246185	4.406117001	0.039790903	0.997632727	33	No
KDM7A	Astro2	0.290102525	5.264425096	0.039987928	0.997632727	33	No
GTF3C4	Astro2	0.343215864	4.31882957	0.040255828	0.997632727	33	No
ENSG00000254302	Astro2	0.679283653	3.308998476	0.040478659	0.997632727	33	No
IFIH1	Astro2	0.460848705	3.715628972	0.040573366	0.997632727	33	No
FLII	Astro2	-0.320838307	4.428174403	0.040580652	0.997632727	33	No
SEC13	Astro2	-0.288739549	4.749847529	0.040594083	0.997632727	33	No
NUDT2	Astro2	-0.358807034	4.372206488	0.040774966	0.997632727	33	No
TOMM6	Astro2	-0.32522403	5.089763333	0.041027443	0.997632727	33	No
PDCD4	Astro2	0.324057327	4.753507927	0.041047288	0.997632727	33	No
KBTBD11	Astro2	0.292568228	5.293107709	0.041102665	0.997632727	33	No
TMEM68	Astro2	-0.362078531	4.590728674	0.041113283	0.997632727	33	No
ENSG00000290551	Astro2	0.372192271	5.943957303	0.041291798	0.997632727	33	No
S100A6	Astro2	-0.414808662	4.123171885	0.041516823	0.997632727	33	No
SENP1	Astro2	-0.281697888	5.478266552	0.041636926	0.997632727	33	No
MIEF1	Astro2	0.36895746	4.172181495	0.041709449	0.997632727	33	No
TSHR	Astro2	-0.360901189	5.199262895	0.042046185	0.997632727	33	No
EFCAB2	Astro2	0.245607118	6.684863491	0.042468744	0.997632727	33	No
CHPT1	Astro2	0.197458655	8.621871217	0.042495707	0.997632727	33	No
CASP7	Astro2	0.266406765	5.375213344	0.042602528	0.997632727	33	No
NFIA-AS2	Astro2	-0.354680402	5.161318293	0.042822705	0.997632727	33	No
TPM1	Astro2	0.276099881	5.677216589	0.042906228	0.997632727	33	No
XRRA1	Astro2	0.264895807	6.778697642	0.043131419	0.997632727	33	No
TXNDC15	Astro2	0.324902522	4.699159494	0.043275528	0.997632727	33	No
UBFD1	Astro2	0.315851937	4.136353144	0.043292263	0.997632727	33	No
DIXDC1	Astro2	0.260433532	6.190073383	0.043416635	0.997632727	33	No
RAD17	Astro2	0.263493585	5.126263512	0.043439078	0.997632727	33	No
UMAD1	Astro2	0.240102851	7.158327413	0.043955641	0.997632727	33	No
ZNF428	Astro2	0.30233163	4.540192621	0.044183543	0.997632727	33	No
RPS11	Astro2	-0.326966971	5.731038515	0.044330322	0.997632727	33	No
RPL27A	Astro2	-0.452233516	4.604966713	0.044334294	0.997632727	33	No
RUBCN	Astro2	0.260579575	5.496605629	0.044427091	0.997632727	33	No
TTC12	Astro2	-0.276249338	5.907794373	0.044542775	0.997632727	33	No
WBP2NL	Astro2	0.228993165	6.969315846	0.044739314	0.997632727	33	No
BCO1	Astro2	-0.361272016	5.054232662	0.044801545	0.997632727	33	No
AKIRIN2	Astro2	0.314542335	4.385763639	0.044876419	0.997632727	33	No
KLRG1	Astro2	-0.3520492	4.454675533	0.04489716	0.997632727	33	No
GRM3-AS1	Astro2	-0.428248899	5.061843145	0.044900906	0.997632727	33	No
ENSG00000283913	Astro2	0.284954107	5.883358807	0.045032741	0.997632727	33	No
CD109	Astro2	0.262269378	6.038120766	0.0450518	0.997632727	33	No
C1orf122	Astro2	-0.284443566	4.93991455	0.045150081	0.997632727	33	No
SLC1A4	Astro2	0.228554012	7.527547168	0.045212869	0.997632727	33	No
ENSG00000214955	Astro2	0.304341103	4.549611257	0.045237731	0.997632727	33	No
GPR89B	Astro2	0.26248601	4.784576701	0.045429369	0.997632727	33	No
CDIP1	Astro2	0.285663659	5.703391304	0.045794537	0.997632727	33	No
PCYOX1	Astro2	0.343123831	4.393586444	0.045894313	0.997632727	33	No
KAT8	Astro2	0.270748359	4.752432893	0.046217602	0.997632727	33	No
NKAIN4	Astro2	-0.311073732	6.514337711	0.046294234	0.997632727	33	No
HMGB1	Astro2	0.222387447	8.975822043	0.046351061	0.997632727	33	No
CHMP4B	Astro2	-0.259295338	5.031561924	0.046475152	0.997632727	33	No
RPL18	Astro2	0.36683044	4.206500267	0.046602366	0.997632727	33	No
PDPR	Astro2	0.27179381	5.340511321	0.046636186	0.997632727	33	No
FKBP3	Astro2	-0.277157071	5.115831789	0.046690468	0.997632727	33	No
ZBED5	Astro2	0.284114433	5.356781233	0.046691344	0.997632727	33	No
ZNF516	Astro2	0.215322239	7.849852315	0.046729521	0.997632727	33	No
NHSL1-AS1	Astro2	-0.27409228	5.707250122	0.046856354	0.997632727	33	No
DENND4B	Astro2	-0.319981709	4.603158107	0.046881883	0.997632727	33	No
OSBPL1A	Astro2	0.209568119	7.962316965	0.046918684	0.997632727	33	No
RPL31	Astro2	-0.28304881	5.055176308	0.046990724	0.997632727	33	No
E2F3	Astro2	0.268965579	6.409206883	0.047050237	0.997632727	33	No
TNFSF4	Astro2	-0.391464123	3.837175119	0.047160937	0.997632727	33	No
ENSG00000272865	Astro2	0.988143383	5.909686444	0.047163995	0.997632727	33	No
AMMECR1L	Astro2	-0.319555751	4.592850816	0.047541195	0.997632727	33	No
CREB3L2	Astro2	-0.28542813	5.173154557	0.04756305	0.997632727	33	No
SPACA6	Astro2	-0.293093515	5.250969909	0.047646176	0.997632727	33	No
COL11A1	Astro2	-0.337819679	6.533730991	0.047727648	0.997632727	33	No
ENSG00000225811	Astro2	-0.378327544	4.425890712	0.04782764	0.997632727	33	No
ENSG00000279110	Astro2	-0.465513643	4.316854605	0.047884749	0.997632727	33	No
EID1	Astro2	-0.251018753	4.637696028	0.047945395	0.997632727	33	No
ASB1	Astro2	-0.3379525	4.113163321	0.048101635	0.997632727	33	No
MAGI2-AS3	Astro2	0.276472426	6.187235228	0.048446254	0.997632727	33	No
IQSEC1	Astro2	-0.248495225	6.252443367	0.048610411	0.997632727	33	No
GMPR	Astro2	0.368889741	4.583981202	0.048668662	0.997632727	33	No
ENSG00000268362	Astro2	-0.337134311	4.797519375	0.048783158	0.997632727	33	No
ENSG00000254733	Astro2	0.328161431	4.652580804	0.048809451	0.997632727	33	No
ZNF678	Astro2	-0.289351586	5.704350273	0.048825096	0.997632727	33	No
SP4	Astro2	-0.261008454	5.638750272	0.048890096	0.997632727	33	No
PLBD2	Astro2	0.328234304	4.92296808	0.049084731	0.997632727	33	No
MPST	Astro2	-0.316526895	4.40971682	0.049151436	0.997632727	33	No
GRIK2	Astro2	0.345634796	5.990071186	0.049337578	0.997632727	33	No
ABCC5	Astro2	-0.293100119	4.828554381	0.049518269	0.997632727	33	No
CMTM4	Astro2	0.267229937	5.958966182	0.049742833	0.997632727	33	No
NEDD4	Astro2	0.273367501	5.390640627	0.049783799	0.997632727	33	No
EPM2A-DT	Astro2	0.268101283	6.579341276	0.050000536	0.997632727	33	No
MTPAP	Astro2	-0.334373973	4.446525101	0.05036313	0.997632727	33	No
INPP5B	Astro2	0.284663294	6.114408148	0.050386663	0.997632727	33	No
PPHLN1	Astro2	0.246171731	6.36030177	0.050503248	0.997632727	33	No
EFNA5	Astro2	0.255968182	8.356451108	0.050534444	0.997632727	33	No
MAL	Astro2	0.295883987	5.130711438	0.050584431	0.997632727	33	No
CTSD	Astro2	0.266425082	5.702275114	0.050788483	0.997632727	33	No
TRIM2	Astro2	0.205570466	7.898941722	0.051076562	0.997632727	33	No
SLC2A8	Astro2	-0.422385567	3.739665183	0.051090195	0.997632727	33	No
LMLN	Astro2	0.26193638	5.3512627	0.05127612	0.997632727	33	No
LINC00467	Astro2	-0.302822537	5.536567094	0.051291238	0.997632727	33	No
SLC45A4	Astro2	-0.341560849	4.138732116	0.051304924	0.997632727	33	No
CBR1	Astro2	-0.282895591	4.416533531	0.051580941	0.997632727	33	No
NDUFB5	Astro2	-0.364786339	4.414213681	0.051821821	0.997632727	33	No
TMTC1	Astro2	0.207229492	7.579643083	0.051834155	0.997632727	33	No
PCSK4	Astro2	-0.30292026	4.356740989	0.051884624	0.997632727	33	No
PCBP4	Astro2	-0.284628569	5.019520247	0.051956862	0.997632727	33	No
ZNF135	Astro2	-0.274524889	4.937965892	0.052008657	0.997632727	33	No
PSAP	Astro2	0.221919907	7.416673253	0.052180904	0.997632727	33	No
SCRN1	Astro2	0.241780822	6.685677999	0.052271149	0.997632727	33	No
P4HA2	Astro2	0.314359241	4.612664384	0.052387198	0.997632727	33	No
CCZ1	Astro2	-0.339303136	4.512209836	0.052427248	0.997632727	33	No
ITGB1BP1	Astro2	-0.30987494	5.206352015	0.05263829	0.997632727	33	No
TAB3	Astro2	0.266476629	5.03643761	0.052638784	0.997632727	33	No
MED4	Astro2	0.269114377	5.246593251	0.052778103	0.997632727	33	No
CYFIP1	Astro2	0.288202392	5.408422641	0.052996857	0.997632727	33	No
DCUN1D5	Astro2	0.267311781	5.5060804	0.053339158	0.997632727	33	No
SLC24A4	Astro2	0.386456529	5.170159027	0.053393765	0.997632727	33	No
SLC38A6	Astro2	0.261522409	6.124108599	0.053577327	0.997632727	33	No
PLIN2	Astro2	0.268811976	5.118107962	0.053643889	0.997632727	33	No
DNTTIP1	Astro2	-0.361378162	4.075942169	0.053737046	0.997632727	33	No
TSPAN18	Astro2	-0.501782303	3.506921925	0.05379661	0.997632727	33	No
CCDC82	Astro2	0.289283003	5.160841595	0.053969201	0.997632727	33	No
NOXA1	Astro2	-0.28365863	4.552021845	0.053980704	0.997632727	33	No
ZNF652	Astro2	0.276113367	5.654278235	0.054084545	0.997632727	33	No
RPS7	Astro2	0.533689017	3.84266889	0.054161853	0.997632727	33	No
ERC1	Astro2	0.198185777	7.98350062	0.054174569	0.997632727	33	No
BCAR1	Astro2	-0.437818799	4.05061189	0.054304336	0.997632727	33	No
RAB11B	Astro2	-0.260987979	5.147673818	0.054430086	0.997632727	33	No
NDUFC1	Astro2	-0.311340081	5.018581698	0.054481098	0.997632727	33	No
PLEKHA8	Astro2	0.229004133	5.974696174	0.0545226	0.997632727	33	No
C17orf80	Astro2	-0.292487767	4.343579736	0.054848034	0.997632727	33	No
DDX1	Astro2	-0.275367721	4.942402506	0.05494925	0.997632727	33	No
SLC9A3-AS1	Astro2	-0.276269386	5.693544029	0.055332381	0.997632727	33	No
DCLK1	Astro2	0.494053908	5.934349408	0.055388756	0.997632727	33	No
SVIL-AS1	Astro2	0.220207608	6.535369095	0.055535376	0.997632727	33	No
PPP1R35	Astro2	-0.395635959	4.051559243	0.055578367	0.997632727	33	No
PEX5L	Astro2	0.312517784	5.480584672	0.055626733	0.997632727	33	No
LINC02755	Astro2	0.423698635	3.69541974	0.055633658	0.997632727	33	No
ZNF107	Astro2	-0.290638961	5.135853427	0.055907724	0.997632727	33	No
CCDC136	Astro2	-0.309384245	5.016068336	0.056033003	0.997632727	33	No
LYN	Astro2	-0.281758698	5.955230347	0.056069199	0.997632727	33	No
SERINC5	Astro2	0.223442822	6.984886309	0.056298369	0.997632727	33	No
ST7-AS2	Astro2	-0.344184245	4.558728546	0.056307328	0.997632727	33	No
TIMM9	Astro2	-0.315367547	4.231348025	0.056382596	0.997632727	33	No
SDC4	Astro2	0.215864521	7.586376528	0.056427806	0.997632727	33	No
DYNLRB1	Astro2	-0.328250927	4.699267602	0.056535983	0.997632727	33	No
IMMP2L	Astro2	0.189242555	8.632736272	0.05655794	0.997632727	33	No
ACAA1	Astro2	-0.267378921	5.564184913	0.056731667	0.997632727	33	No
TMEM47	Astro2	0.238358447	6.611512189	0.056768758	0.997632727	33	No
TEFM	Astro2	-0.271257724	5.183316327	0.056985486	0.997632727	33	No
DPP8	Astro2	0.211871225	7.017104094	0.057350076	0.997632727	33	No
IBTK	Astro2	-0.256221181	5.784221588	0.05747149	0.997632727	33	No
HES5	Astro2	-0.464679766	4.595055784	0.05759229	0.997632727	33	No
SEL1L	Astro2	0.278658601	5.403515557	0.057837613	0.997632727	33	No
PIAS1	Astro2	0.183969784	7.63071651	0.057923874	0.997632727	33	No
PCLO	Astro2	0.391052489	5.419648113	0.057971354	0.997632727	33	No
STRBP	Astro2	-0.250310701	6.323951667	0.058202121	0.997632727	33	No
ZNF335	Astro2	-0.288803047	4.422551787	0.058217037	0.997632727	33	No
UTY	Astro2	0.304438584	6.208410752	0.058237129	0.997632727	33	No
CLCN7	Astro2	-0.246599277	5.350136249	0.058326178	0.997632727	33	No
INPP1	Astro2	-0.264085943	5.962777347	0.058709258	0.997632727	33	No
ARL17A	Astro2	0.277652192	5.996668785	0.05896863	0.997632727	33	No
NOC3L	Astro2	-0.387656894	3.924641503	0.059017294	0.997632727	33	No
GNB5	Astro2	0.304134028	4.292276109	0.059235258	0.997632727	33	No
ENSG00000251034	Astro2	0.204113655	8.2026008	0.059373822	0.997632727	33	No
NBAS	Astro2	0.207564807	7.398454389	0.059640126	0.997632727	33	No
CPT1B	Astro2	-0.325529453	4.214793782	0.059647547	0.997632727	33	No
FARSA	Astro2	0.334389719	3.920555606	0.060037084	0.997632727	33	No
SMIM11	Astro2	-0.345304904	4.328024582	0.060435024	0.997632727	33	No
LINC03082	Astro2	0.687385624	2.811623496	0.060443667	0.997632727	33	No
COG3	Astro2	-0.248848909	5.650668114	0.060714199	0.997632727	33	No
CLTC	Astro2	0.253780748	6.22793161	0.06084922	0.997632727	33	No
KDELR1	Astro2	-0.38469549	4.227988536	0.060922702	0.997632727	33	No
FDX1	Astro2	-0.286093921	4.575305138	0.060950442	0.997632727	33	No
KMT2B	Astro2	0.259639255	5.110232535	0.061097838	0.997632727	33	No
STK38	Astro2	-0.274316827	5.689194008	0.061098759	0.997632727	33	No
CENATAC	Astro2	0.213727465	6.18165086	0.061133748	0.997632727	33	No
CNTN1	Astro2	0.149026458	10.4341329	0.061301786	0.997632727	33	No
RRP7BP	Astro2	-0.258898269	5.434292379	0.061356248	0.997632727	33	No
IGDCC3	Astro2	-0.249116897	5.555500966	0.061613657	0.997632727	33	No
NDUFAF2	Astro2	0.241419235	5.351510143	0.061623028	0.997632727	33	No
GPC4	Astro2	0.250920235	5.983191688	0.061645649	0.997632727	33	No
ENSG00000275119	Astro2	0.519287714	3.777879812	0.061739393	0.997632727	33	No
SMG5	Astro2	0.290637068	5.035501826	0.061771504	0.997632727	33	No
DERL1	Astro2	0.301003806	4.444443669	0.061906478	0.997632727	33	No
ENSG00000289084	Astro2	0.208300987	8.988640629	0.062188586	0.997632727	33	No
PINK1	Astro2	0.317442787	4.529133084	0.062487138	0.997632727	33	No
CUL1	Astro2	0.226206054	6.009662071	0.062488245	0.997632727	33	No
PDK3	Astro2	0.235690391	4.758717495	0.062566886	0.997632727	33	No
FRMD6	Astro2	0.307786484	5.999624195	0.06258472	0.997632727	33	No
UST	Astro2	0.26983749	6.295728804	0.062712907	0.997632727	33	No
UBR1	Astro2	0.202083563	7.029929266	0.062780076	0.997632727	33	No
LINC01310	Astro2	0.350833533	4.186259649	0.06285786	0.997632727	33	No
GPR155	Astro2	-0.261479492	4.955855032	0.062867997	0.997632727	33	No
HEY2-AS1	Astro2	0.320054338	4.912488208	0.062954036	0.997632727	33	No
FDPS	Astro2	-0.26999034	5.501832361	0.063041746	0.997632727	33	No
GMCL1	Astro2	0.309938925	4.765336827	0.063102069	0.997632727	33	No
ATG16L2	Astro2	-0.407326712	3.776246239	0.063347411	0.997632727	33	No
ZNF772	Astro2	0.300763987	4.315606283	0.063359179	0.997632727	33	No
RHOBTB3	Astro2	0.159667877	8.776934309	0.063535248	0.997632727	33	No
HES4	Astro2	-0.310081069	5.421931531	0.063567697	0.997632727	33	No
ENSG00000273748	Astro2	-0.316493123	5.266024816	0.063583993	0.997632727	33	No
CCDC15	Astro2	-0.39186877	3.884383258	0.063701344	0.997632727	33	No
HNRNPK	Astro2	0.256563438	5.741941936	0.063713808	0.997632727	33	No
ATRX	Astro2	0.214554995	7.504395811	0.063717638	0.997632727	33	No
RBMS2	Astro2	0.232788703	6.254535957	0.06373151	0.997632727	33	No
SGO1-AS1	Astro2	-0.355586829	7.217250013	0.063738922	0.997632727	33	No
STARD13-AS	Astro2	-0.30286417	5.006997818	0.063751283	0.997632727	33	No
NAA38	Astro2	-0.291917231	4.532111574	0.063846732	0.997632727	33	No
BICRAL	Astro2	0.23686307	6.736283955	0.064047949	0.997632727	33	No
NAA60	Astro2	0.231691055	5.442031602	0.064070977	0.997632727	33	No
PHYHD1	Astro2	0.215040611	6.639966346	0.064159856	0.997632727	33	No
ITPRID2	Astro2	0.239640023	6.379626031	0.064388215	0.997632727	33	No
ERC2	Astro2	0.352041701	5.000221367	0.064804576	0.997632727	33	No
TUBG2	Astro2	-0.302264363	4.876309366	0.064831379	0.997632727	33	No
MREG	Astro2	-0.325564057	4.322581522	0.064988914	0.997632727	33	No
LINC00407	Astro2	0.331816828	4.138318704	0.065298292	0.997632727	33	No
GABPB2	Astro2	0.265755515	6.083453996	0.065333	0.997632727	33	No
POLR2B	Astro2	0.236342173	5.387527224	0.065425247	0.997632727	33	No
ZCCHC4	Astro2	-0.275536765	4.608213585	0.065550418	0.997632727	33	No
AATF	Astro2	0.250246972	5.374401832	0.065615115	0.997632727	33	No
XYLT1	Astro2	-0.424453981	4.910477805	0.065651382	0.997632727	33	No
MAP3K20	Astro2	0.235270157	5.502041561	0.065660501	0.997632727	33	No
ADORA1	Astro2	-0.326429847	4.893927425	0.065687883	0.997632727	33	No
ZNF585A	Astro2	-0.258337492	5.464188899	0.065719712	0.997632727	33	No
UBAP1	Astro2	0.201473774	6.933024749	0.065764815	0.997632727	33	No
ABCB6	Astro2	0.343058712	4.120097025	0.065832538	0.997632727	33	No
ARFGAP1	Astro2	-0.243980716	6.097492498	0.065906075	0.997632727	33	No
COL16A1	Astro2	-0.261705444	6.98700534	0.065922885	0.997632727	33	No
MTMR9	Astro2	-0.30842073	5.288177263	0.065941716	0.997632727	33	No
PCID2	Astro2	0.262889283	4.831512331	0.0659448	0.997632727	33	No
IFITM3	Astro2	-0.253844805	5.125842402	0.066026858	0.997632727	33	No
MBNL1	Astro2	0.168798263	7.984224454	0.066406356	0.997632727	33	No
RTN1	Astro2	0.697792841	3.970907036	0.066435475	0.997632727	33	No
IRF2	Astro2	0.230708896	6.811689602	0.066472027	0.997632727	33	No
SNHG14	Astro2	0.148420464	10.01518915	0.066499801	0.997632727	33	No
CSK	Astro2	0.311309185	4.281677189	0.066620833	0.997632727	33	No
NIPA2	Astro2	-0.359325294	4.054538311	0.066631399	0.997632727	33	No
CIC	Astro2	-0.316865039	4.322926013	0.066719016	0.997632727	33	No
RYR1	Astro2	0.216544299	6.612371274	0.066816361	0.997632727	33	No
HDAC6	Astro2	-0.253318556	5.347198013	0.067141822	0.997632727	33	No
SLC9B2	Astro2	0.319652968	4.072664223	0.067174151	0.997632727	33	No
RRM1	Astro2	-0.447058362	3.944937212	0.067222176	0.997632727	33	No
EAPP	Astro2	-0.335093197	4.575274928	0.067366147	0.997632727	33	No
HAT1	Astro2	-0.295672471	4.88695484	0.067526197	0.997632727	33	No
NLGN2	Astro2	-0.245356596	5.788449501	0.067830397	0.997632727	33	No
RPS27	Astro2	-0.376539999	7.472914675	0.067971059	0.997632727	33	No
MT3	Astro2	-0.247228797	9.377272776	0.068073636	0.997632727	33	No
B2M	Astro2	0.445292432	3.973604831	0.068455432	0.997632727	33	No
MALRD1	Astro2	0.278717465	6.516051942	0.068462884	0.997632727	33	No
COL9A2	Astro2	-0.293008824	5.059118421	0.068467269	0.997632727	33	No
APLF	Astro2	0.230597782	5.526266893	0.068615828	0.997632727	33	No
NAT8L	Astro2	0.222212587	7.588244778	0.068648954	0.997632727	33	No
SMARCA4	Astro2	0.274298113	6.023572042	0.068814151	0.997632727	33	No
POC1B-AS1	Astro2	0.247980317	5.171651255	0.069230811	0.997632727	33	No
DTNA	Astro2	0.117606311	11.80743589	0.069613406	0.997632727	33	No
ARHGAP29	Astro2	0.245716503	5.619037156	0.069631333	0.997632727	33	No
CPSF6	Astro2	0.231860113	6.088735635	0.069752422	0.997632727	33	No
INTS4	Astro2	-0.241147313	5.460557949	0.070040528	0.997632727	33	No
SEC14L1	Astro2	0.222757976	6.980788282	0.070451185	0.997632727	33	No
CELF2-AS2	Astro2	-0.364765729	4.391077385	0.07053772	0.997632727	33	No
ENSG00000291054	Astro2	-0.265134532	5.946372519	0.070657943	0.997632727	33	No
N4BP2L1	Astro2	0.235840469	6.221616554	0.070865484	0.997632727	33	No
ZC3H15	Astro2	-0.216661688	5.496530806	0.070896684	0.997632727	33	No
IK	Astro2	-0.316784416	4.686939201	0.071025121	0.997632727	33	No
COL5A3	Astro2	-0.249594245	9.562709274	0.071126206	0.997632727	33	No
NECAB3	Astro2	-0.296946747	4.826883772	0.071205209	0.997632727	33	No
ODF2	Astro2	0.284077922	4.346891761	0.071206881	0.997632727	33	No
CTNND1	Astro2	0.187701802	7.469208974	0.071235587	0.997632727	33	No
FN3K	Astro2	-0.281974158	4.690349264	0.07125402	0.997632727	33	No
SEMA3D	Astro2	0.379383994	3.959019117	0.071363722	0.997632727	33	No
MBD4	Astro2	-0.292925232	4.588544015	0.071385474	0.997632727	33	No
ENSG00000227355	Astro2	0.259757647	4.400517133	0.071546966	0.997632727	33	No
TSC2	Astro2	-0.215293457	6.355424538	0.071583759	0.997632727	33	No
ENSG00000246090	Astro2	-0.27133605	5.23906542	0.071813713	0.997632727	33	No
ENOX1	Astro2	-0.181897644	7.939970394	0.072026308	0.997632727	33	No
CRIM1	Astro2	0.220178522	7.137422863	0.072046893	0.997632727	33	No
DHPS	Astro2	-0.317094495	4.144019499	0.07207602	0.997632727	33	No
TSGA10	Astro2	-0.266697973	5.888901138	0.072175286	0.997632727	33	No
ZNF790-AS1	Astro2	-0.31477225	4.413638694	0.072379136	0.997632727	33	No
PANX2	Astro2	-0.260000913	4.17420438	0.072495099	0.997632727	33	No
MPPE1	Astro2	-0.247642433	4.719438941	0.072652746	0.997632727	33	No
RAB40A	Astro2	0.321643302	4.000333964	0.072656539	0.997632727	33	No
ENSG00000233420	Astro2	0.236157775	6.619083643	0.072796931	0.997632727	33	No
DKK3	Astro2	0.190282723	7.431890838	0.072958842	0.997632727	33	No
PRRX1	Astro2	-0.4408636	5.343877572	0.073009933	0.997632727	33	No
VRK1	Astro2	-0.337894957	4.032801755	0.073165115	0.997632727	33	No
AGPAT5	Astro2	0.236485592	6.649282438	0.07317813	0.997632727	33	No
COPS5	Astro2	0.257469276	4.592535007	0.073225838	0.997632727	33	No
LONP2	Astro2	0.16067984	7.933159029	0.073303144	0.997632727	33	No
COP1-DT	Astro2	-0.22066276	6.289207487	0.073306034	0.997632727	33	No
DHRS3	Astro2	0.245054059	6.282030332	0.073401419	0.997632727	33	No
DDX55	Astro2	-0.264266204	4.970126049	0.073491388	0.997632727	33	No
ANK2	Astro2	0.137156568	10.76748856	0.073503918	0.997632727	33	No
MACIR	Astro2	-0.308435496	4.475048837	0.073574275	0.997632727	33	No
PARD3	Astro2	0.141620407	10.33198377	0.073595051	0.997632727	33	No
ITM2C	Astro2	0.250983918	6.725872121	0.073697116	0.997632727	33	No
SENP2	Astro2	0.219854673	5.378545267	0.073703335	0.997632727	33	No
ENSG00000287127	Astro2	-0.225296432	7.146396925	0.073721945	0.997632727	33	No
RAC1	Astro2	0.336824958	4.392682883	0.073785369	0.997632727	33	No
KANSL1L	Astro2	0.214273956	7.512545604	0.074011701	0.997632727	33	No
WSB2	Astro2	0.251442896	4.562588269	0.074126972	0.997632727	33	No
SFT2D2	Astro2	0.318847748	4.563988528	0.074201245	0.997632727	33	No
SNHG5	Astro2	0.236396116	5.984776035	0.074443248	0.997632727	33	No
AQP1	Astro2	0.469291478	5.087606369	0.074512385	0.997632727	33	No
GCSH	Astro2	-0.257279528	5.08426352	0.074595954	0.997632727	33	No
SMAD5	Astro2	0.217340944	5.935988399	0.07468245	0.997632727	33	No
TUBGCP2	Astro2	-0.243771735	5.660580376	0.074760958	0.997632727	33	No
MCU	Astro2	0.217101233	5.612569795	0.07516556	0.997632727	33	No
TUBA1A	Astro2	0.455749007	3.686360956	0.075193587	0.997632727	33	No
HDAC9	Astro2	0.45641068	4.091430881	0.075499557	0.997632727	33	No
CAPN15	Astro2	-0.259074099	4.54070126	0.075568856	0.997632727	33	No
EPS15L1	Astro2	0.191544504	7.417838535	0.075594892	0.997632727	33	No
PSMD11	Astro2	0.220925293	6.022021503	0.075962481	0.997632727	33	No
PRELID2	Astro2	0.23268324	6.148252373	0.076077056	0.997632727	33	No
TSHZ1	Astro2	0.261261038	6.037200977	0.076105257	0.997632727	33	No
ENSG00000280660	Astro2	0.189210297	7.314374211	0.07616857	0.997632727	33	No
WARS2-AS1	Astro2	0.214804637	6.38678168	0.076213193	0.997632727	33	No
MGAT4A	Astro2	0.256224521	5.210453598	0.076255163	0.997632727	33	No
VTI1A	Astro2	0.155135761	8.018743693	0.076386741	0.997632727	33	No
RETREG1-AS1	Astro2	-0.331178932	4.3215739	0.076587258	0.997632727	33	No
ENSG00000289516	Astro2	0.276615719	4.553512904	0.076800702	0.997632727	33	No
SCRN3	Astro2	-0.266791501	5.012318853	0.076848833	0.997632727	33	No
TXNDC11	Astro2	-0.222513967	5.528308773	0.077004927	0.997632727	33	No
GSN	Astro2	0.204193523	7.438650044	0.077134061	0.997632727	33	No
LINC02458	Astro2	0.55252614	2.991966249	0.077383269	0.997632727	33	No
TUG1	Astro2	-0.207580188	6.665342914	0.077620322	0.997632727	33	No
OLA1	Astro2	0.200611591	6.598952683	0.077840234	0.997632727	33	No
SLC37A3	Astro2	0.256325552	4.74236689	0.077844972	0.997632727	33	No
ADNP	Astro2	0.184978938	7.406007728	0.07788676	0.997632727	33	No
RAB40B	Astro2	0.379274553	4.210624689	0.078113133	0.997632727	33	No
NUMA1	Astro2	0.255011808	6.457928832	0.078125938	0.997632727	33	No
MAFG	Astro2	0.233459091	5.323925914	0.078204382	0.997632727	33	No
PPP1R10	Astro2	0.23779612	5.601547609	0.078365383	0.997632727	33	No
MGAT5	Astro2	-0.204810072	6.423315535	0.078386586	0.997632727	33	No
HNF4G	Astro2	0.235198959	6.193635822	0.07881827	0.997632727	33	No
PLAAT3	Astro2	0.288861947	4.650361866	0.079001456	0.997632727	33	No
FAM118B	Astro2	-0.252466665	5.049659928	0.079137614	0.997632727	33	No
REEP2	Astro2	-0.280716577	4.492124642	0.079188584	0.997632727	33	No
HES1	Astro2	-0.31399643	6.379327539	0.079319776	0.997632727	33	No
LRCH1	Astro2	0.265554696	4.737951252	0.079594438	0.997632727	33	No
ZNF529-AS1	Astro2	0.247948082	4.997550134	0.079706878	0.997632727	33	No
AQP4	Astro2	0.195711122	9.36783335	0.080188802	0.997632727	33	No
LNCRNA-IUR	Astro2	0.263018126	4.984347937	0.080242544	0.997632727	33	No
ZNF273	Astro2	0.275786214	5.272897457	0.080266236	0.997632727	33	No
OGFRL1	Astro2	0.207093156	7.665980302	0.080277332	0.997632727	33	No
MB21D2	Astro2	-0.30261091	4.544807889	0.08031253	0.997632727	33	No
ZDHHC21	Astro2	-0.192932459	7.722502554	0.080328354	0.997632727	33	No
ATP6V0A1	Astro2	0.233664302	5.950298878	0.080391871	0.997632727	33	No
SEPTIN9	Astro2	0.274185577	5.68870358	0.080471946	0.997632727	33	No
SLC9A9	Astro2	0.173973967	8.067286678	0.080502328	0.997632727	33	No
PDLIM5	Astro2	0.151766356	8.72643396	0.080746905	0.997632727	33	No
MT-ND6	Astro2	0.654650717	2.644287195	0.080896957	0.997632727	33	No
NUFIP1	Astro2	0.314927566	3.847945726	0.080969066	0.997632727	33	No
MOGS	Astro2	-0.26918539	4.696499258	0.081040678	0.997632727	33	No
C1orf159	Astro2	0.272004208	5.58305029	0.081068208	0.997632727	33	No
GABBR1	Astro2	-0.160282542	8.630727411	0.08108004	0.997632727	33	No
STXBP5L	Astro2	0.438939556	4.555660361	0.081110042	0.997632727	33	No
KAZN	Astro2	0.315701214	7.232496717	0.081403021	0.997632727	33	No
CLDN12	Astro2	0.231110539	5.885473007	0.081703612	0.997632727	33	No
RHBDD3	Astro2	-0.26694641	5.097241194	0.0817806	0.997632727	33	No
ELN	Astro2	-0.343622271	4.469184408	0.081781393	0.997632727	33	No
FAM117A	Astro2	0.388360946	3.912870406	0.081971892	0.997632727	33	No
PPIE	Astro2	-0.269620892	5.328747832	0.082068535	0.997632727	33	No
RPP21	Astro2	-0.388281876	3.734466114	0.082131021	0.997632727	33	No
IL6ST	Astro2	0.213824832	6.60861706	0.082245696	0.997632727	33	No
ALG6	Astro2	-0.25463665	4.932496458	0.08231408	0.997632727	33	No
TIMM23	Astro2	0.248050956	4.932220788	0.082405967	0.997632727	33	No
GGTA1	Astro2	-0.313062451	4.77753169	0.082435492	0.997632727	33	No
CIAPIN1	Astro2	-0.325265939	4.143550694	0.082604452	0.997632727	33	No
CERS1	Astro2	-0.231714165	5.620164474	0.082696796	0.997632727	33	No
PYGM	Astro2	-0.354894548	3.899002835	0.083004688	0.997632727	33	No
ACOT7	Astro2	0.322283533	4.041405277	0.083101432	0.997632727	33	No
EIF4ENIF1	Astro2	0.240084606	5.093341553	0.083271627	0.997632727	33	No
CLNS1A	Astro2	0.242342174	5.472913842	0.083463901	0.997632727	33	No
CDC34	Astro2	-0.225591146	4.757381335	0.08346991	0.997632727	33	No
GABRB3	Astro2	0.332046601	4.230489336	0.083682068	0.997632727	33	No
METRN	Astro2	0.194465575	7.190753789	0.083761333	0.997632727	33	No
OST4	Astro2	-0.318655588	4.377999423	0.083804968	0.997632727	33	No
MTHFD1	Astro2	0.250387717	5.011663495	0.084013013	0.997632727	33	No
METTL23	Astro2	-0.309314446	4.155118357	0.084152336	0.997632727	33	No
DPY19L2	Astro2	0.344070436	3.825372682	0.084170622	0.997632727	33	No
KCNQ3	Astro2	0.209891459	7.604680377	0.084325163	0.997632727	33	No
TENM3	Astro2	0.286127243	5.477160567	0.084427415	0.997632727	33	No
LRIG1	Astro2	0.139229118	9.493859073	0.084438636	0.997632727	33	No
SYT11	Astro2	0.202814192	6.907837914	0.084453369	0.997632727	33	No
SELENOO	Astro2	-0.242397382	5.66306935	0.084511366	0.997632727	33	No
ENSG00000286044	Astro2	0.288345976	4.328814229	0.084688968	0.997632727	33	No
ENSG00000287092	Astro2	0.40832529	3.825073827	0.084873611	0.997632727	33	No
NBPF19	Astro2	0.230367446	5.981912047	0.084892555	0.997632727	33	No
CTSA	Astro2	-0.21817945	5.369040097	0.084915885	0.997632727	33	No
AEBP2	Astro2	0.237111732	5.733173639	0.085155646	0.997632727	33	No
GXYLT2	Astro2	0.299019046	4.350394712	0.085361153	0.997632727	33	No
SLC25A40	Astro2	-0.252609059	5.303820822	0.085439381	0.997632727	33	No
PACRGL	Astro2	0.213705837	5.865677441	0.08553244	0.997632727	33	No
SPATA13	Astro2	0.192343449	6.889988364	0.085573233	0.997632727	33	No
LEPR	Astro2	0.245861008	6.265314038	0.085577167	0.997632727	33	No
PDE3B	Astro2	0.463476274	7.356052987	0.085715903	0.997632727	33	No
ENSG00000257239	Astro2	0.385629662	3.799420375	0.085852165	0.997632727	33	No
S1PR1	Astro2	0.289345085	4.309815939	0.08591313	0.997632727	33	No
NT5M	Astro2	-0.24262575	4.793183454	0.085936996	0.997632727	33	No
DIRC3	Astro2	0.238227803	5.787940807	0.086009135	0.997632727	33	No
ENSG00000257496	Astro2	-0.301100798	4.303139495	0.086042054	0.997632727	33	No
MIX23	Astro2	-0.228864864	4.692744648	0.086051253	0.997632727	33	No
FAN1	Astro2	-0.236069913	5.280413648	0.086425387	0.997632727	33	No
LRRC8A	Astro2	0.198604687	6.518745406	0.086525242	0.997632727	33	No
MAP2	Astro2	0.287771814	6.393839798	0.086771574	0.997632727	33	No
SCYL1	Astro2	-0.269756494	4.267539855	0.086807785	0.997632727	33	No
FKBP5	Astro2	0.389521216	7.247749028	0.086828526	0.997632727	33	No
PITPNB	Astro2	0.197883852	6.458918858	0.087109357	0.997632727	33	No
RPLP2	Astro2	-0.278559788	5.891519118	0.087298704	0.997632727	33	No
SNX19	Astro2	0.230966639	5.983883741	0.087651053	0.997632727	33	No
NDUFV3	Astro2	-0.243718632	5.600436112	0.087777771	0.997632727	33	No
USP37	Astro2	0.239644438	5.741994922	0.08781357	0.997632727	33	No
COLGALT1	Astro2	-0.340496115	3.905087183	0.088109083	0.997632727	33	No
CHD2	Astro2	0.166120004	8.357435915	0.088213406	0.997632727	33	No
SLC35E3	Astro2	0.238369036	5.425337184	0.088450239	0.997632727	33	No
CCDC32	Astro2	0.229568682	4.742189836	0.088520589	0.997632727	33	No
CD99	Astro2	-0.217667465	5.513120464	0.088786676	0.997632727	33	No
CA13	Astro2	-0.296313134	4.541836416	0.088850727	0.997632727	33	No
USP10	Astro2	-0.237809956	5.730638471	0.088886103	0.997632727	33	No
MKS1	Astro2	-0.249307858	4.496292819	0.08901161	0.997632727	33	No
STEAP2-AS1	Astro2	0.28701031	5.32315293	0.089105017	0.997632727	33	No
GUSBP2	Astro2	0.278127153	4.600260828	0.089204688	0.997632727	33	No
DAP3	Astro2	0.242816702	5.634405473	0.089451979	0.997632727	33	No
WDR19	Astro2	0.21204829	5.487146434	0.089480056	0.997632727	33	No
NSFL1C	Astro2	0.23805318	5.040918758	0.089693148	0.997632727	33	No
AGL	Astro2	-0.215180595	7.196529438	0.089704698	0.997632727	33	No
COX5A	Astro2	0.24650875	4.424395868	0.089710331	0.997632727	33	No
RAB5A	Astro2	0.219773249	5.957519529	0.089723378	0.997632727	33	No
UBB	Astro2	-0.292560031	4.460097953	0.090013793	0.997632727	33	No
SIRT3	Astro2	-0.27822122	4.654072198	0.090051252	0.997632727	33	No
PIN4	Astro2	0.222974934	5.261481527	0.090140884	0.997632727	33	No
MED13	Astro2	0.172256994	7.499120851	0.090580919	0.997632727	33	No
ENSG00000224731	Astro2	-0.271090729	6.070170688	0.090658389	0.997632727	33	No
ARG2	Astro2	-0.47361655	3.487626103	0.09098278	0.997632727	33	No
KLKB1	Astro2	-0.217860527	6.276169108	0.091035682	0.997632727	33	No
SELENOS	Astro2	-0.297656778	4.492835312	0.091041307	0.997632727	33	No
ENSG00000291232	Astro2	0.270628804	5.054312995	0.091307073	0.997632727	33	No
WBP4	Astro2	-0.255500041	5.500598801	0.091473581	0.997632727	33	No
NRG2	Astro2	-0.177051841	7.146803072	0.09150243	0.997632727	33	No
ALK	Astro2	0.275556687	6.487261724	0.091525551	0.997632727	33	No
YIPF4	Astro2	0.233270047	5.696637868	0.091763826	0.997632727	33	No
BRI3	Astro2	0.254918649	5.014538633	0.092120873	0.997632727	33	No
CLIP4	Astro2	0.199098116	7.276614608	0.092166533	0.997632727	33	No
PPIP5K2	Astro2	0.193064333	6.493032752	0.092350026	0.997632727	33	No
SLC38A1	Astro2	0.384478764	4.178585385	0.092453662	0.997632727	33	No
RNF180	Astro2	-0.253682236	5.978459106	0.092581493	0.997632727	33	No
SELENOP	Astro2	0.288797217	4.345713879	0.092675997	0.997632727	33	No
HELZ	Astro2	0.187831178	7.278429803	0.092795779	0.997632727	33	No
ENSG00000243176	Astro2	0.218456602	6.188860545	0.092965687	0.997632727	33	No
ENSG00000290879	Astro2	0.287463527	4.241125441	0.092974226	0.997632727	33	No
OAZ2	Astro2	-0.227060474	5.31373888	0.093116153	0.997632727	33	No
CANX	Astro2	0.220290558	6.010129209	0.09313616	0.997632727	33	No
PAGR1	Astro2	-0.221725336	5.970041564	0.093279101	0.997632727	33	No
SMC5-DT	Astro2	0.230295894	5.164329132	0.093549161	0.997632727	33	No
LIN52	Astro2	0.192831274	6.712695705	0.093580006	0.997632727	33	No
HLA-A	Astro2	0.250569376	4.994312596	0.093688693	0.997632727	33	No
MOCS1	Astro2	-0.410728018	3.814645967	0.09372269	0.997632727	33	No
ARPC2	Astro2	0.242485513	5.330100959	0.093776644	0.997632727	33	No
NR1H3	Astro2	0.280288897	4.509070019	0.093881047	0.997632727	33	No
SHTN1	Astro2	0.428475048	4.002671979	0.093897769	0.997632727	33	No
PIKFYVE	Astro2	0.200443133	6.292932315	0.093941593	0.997632727	33	No
B3GNT5	Astro2	-0.374590733	3.722906413	0.094016343	0.997632727	33	No
B3GALNT1	Astro2	-0.334063784	4.035381933	0.094126735	0.997632727	33	No
SPATA5	Astro2	0.181132771	6.115532933	0.094262631	0.997632727	33	No
ZNF362	Astro2	-0.211961462	4.97790963	0.094295929	0.997632727	33	No
ENSG00000234915	Astro2	-0.341551845	4.663850633	0.094359866	0.997632727	33	No
STK38L	Astro2	0.227178177	5.78110801	0.094362531	0.997632727	33	No
ELF2	Astro2	0.181434246	6.74554906	0.094440482	0.997632727	33	No
CCND3	Astro2	0.287275785	6.878642488	0.094474131	0.997632727	33	No
SPEG	Astro2	-0.210985506	5.63041634	0.094778329	0.997632727	33	No
TENT2	Astro2	0.167002202	7.541488387	0.094798201	0.997632727	33	No
RTN3	Astro2	0.23927353	6.313095244	0.094881168	0.997632727	33	No
DMXL1-DT	Astro2	0.217801958	5.667260809	0.094998799	0.997632727	33	No
CACNA2D3	Astro2	0.240872678	8.56617806	0.09505136	0.997632727	33	No
PDZRN3	Astro2	0.163477674	8.887854815	0.095135135	0.997632727	33	No
TPD52L1	Astro2	0.144103557	9.923179436	0.095247925	0.997632727	33	No
MRPL57	Astro2	-0.348612263	3.812498272	0.095332924	0.997632727	33	No
INF2	Astro2	0.288091437	4.156497593	0.095448671	0.997632727	33	No
DNM2	Astro2	0.227605799	5.584369152	0.095472938	0.997632727	33	No
SEPTIN4	Astro2	0.332519807	4.563709678	0.095539361	0.997632727	33	No
PARP10	Astro2	-0.186804437	5.22132932	0.095722002	0.997632727	33	No
MBOAT2	Astro2	-0.17013037	7.873569902	0.09574726	0.997632727	33	No
EIF2B3	Astro2	0.210131677	5.724585593	0.09576654	0.997632727	33	No
SP110	Astro2	0.226527517	5.420348175	0.095785215	0.997632727	33	No
VPS4A	Astro2	-0.273124751	4.671655165	0.095804922	0.997632727	33	No
POLD3	Astro2	0.228676389	5.569068916	0.095900205	0.997632727	33	No
LINC02981	Astro2	0.237317173	5.646461574	0.096436684	0.997632727	33	No
BABAM2	Astro2	0.200909182	7.655669941	0.096754063	0.997632727	33	No
ENSG00000288025	Astro2	0.32218663	4.078538246	0.096763142	0.997632727	33	No
EFCAB13	Astro2	-0.273081224	5.172986609	0.096980052	0.997632727	33	No
SERHL2	Astro2	0.327861452	4.029797537	0.097003274	0.997632727	33	No
PJVK	Astro2	0.288419991	4.325219716	0.097097213	0.997632727	33	No
PIK3C2A	Astro2	0.180121868	8.716236417	0.097165552	0.997632727	33	No
NFAT5	Astro2	0.14354602	9.20302754	0.09722497	0.997632727	33	No
AXDND1	Astro2	0.378372729	3.830439762	0.097359787	0.997632727	33	No
TNKS2	Astro2	0.209179809	6.219250841	0.09776314	0.997632727	33	No
SAP30L-AS1	Astro2	0.228031333	4.886624834	0.097818388	0.997632727	33	No
TMEM240	Astro2	-0.322763497	4.051329182	0.097844512	0.997632727	33	No
LINC01422	Astro2	-0.229933762	5.825002115	0.097915102	0.997632727	33	No
LINC00910	Astro2	-0.340453725	3.959278609	0.09792749	0.997632727	33	No
LINC01896	Astro2	-0.214646955	5.898791748	0.098138935	0.997632727	33	No
GPR37L1	Astro2	0.272865957	6.915191408	0.098159012	0.997632727	33	No
CNTNAP3B	Astro2	0.354875528	6.905479831	0.098166546	0.997632727	33	No
HS3ST3A1	Astro2	-0.835246764	2.204823755	0.098268194	0.997632727	33	No
UBE2G1	Astro2	0.185986966	6.02124965	0.098761314	0.997632727	33	No
ZNF491	Astro2	0.285886165	4.117317326	0.099065354	0.997632727	33	No
ZNF154	Astro2	-0.261930544	4.329165016	0.099697146	0.997632727	33	No
CCDC148	Astro2	0.246469273	4.566055259	0.099699161	0.997632727	33	No
GRIK4	Astro2	-0.209808792	6.892263501	0.099777843	0.997632727	33	No
RTCA-AS1	Astro2	-0.228432467	5.271602075	0.100021957	0.997632727	33	No
HECTD2	Astro2	-0.198175287	6.118894402	0.100107619	0.997632727	33	No
PRPF38B	Astro2	0.222417159	5.068084911	0.100114675	0.997632727	33	No
IFNAR1	Astro2	-0.23032899	4.981898837	0.100402804	0.997632727	33	No
NPHP3	Astro2	0.203638731	6.355578988	0.100449375	0.997632727	33	No
NT5C2	Astro2	0.161070803	8.209568635	0.100474405	0.997632727	33	No
HSPA4L	Astro2	0.299272526	4.868217499	0.100594231	0.997632727	33	No
ZNF177	Astro2	-0.266067125	4.977344475	0.10062048	0.997632727	33	No
CEBPB	Astro2	0.246483223	4.596123206	0.100688821	0.997632727	33	No
RRAGC-DT	Astro2	0.221835016	7.081289032	0.100752508	0.997632727	33	No
RAB11FIP4	Astro2	0.335213578	3.84535575	0.100987141	0.997632727	33	No
GTF3C2	Astro2	0.241087821	4.771615648	0.101191436	0.997632727	33	No
RBM23	Astro2	0.218292478	5.026234758	0.101282692	0.997632727	33	No
RTN4IP1	Astro2	0.228365178	4.627725557	0.101593588	0.997632727	33	No
RFX4	Astro2	0.142926106	9.454461498	0.101733955	0.997632727	33	No
SOX2	Astro2	-0.198201495	7.590138668	0.101868219	0.997632727	33	No
SPI1	Astro2	-0.235841055	5.509425106	0.101869841	0.997632727	33	No
CRK	Astro2	0.260856469	4.85042415	0.101995201	0.997632727	33	No
BLTP1	Astro2	0.128803398	8.714505881	0.102021283	0.997632727	33	No
PPP1R1B	Astro2	0.225552371	5.962580485	0.102335877	0.997632727	33	No
ATG2B	Astro2	0.217203405	5.798473462	0.102564157	0.997632727	33	No
IDH3B	Astro2	-0.33173446	4.066967617	0.102605418	0.997632727	33	No
MCL1	Astro2	0.240486263	5.889196869	0.102615827	0.997632727	33	No
ENSG00000288700	Astro2	0.216867492	5.484450074	0.102669624	0.997632727	33	No
ENSG00000280441	Astro2	0.397921765	3.645098818	0.102764927	0.997632727	33	No
SCD	Astro2	0.487346664	5.083393355	0.10300828	0.997632727	33	No
ENSG00000290993	Astro2	-0.233442978	5.662785269	0.103107342	0.997632727	33	No
PALD1	Astro2	0.311795625	4.129106194	0.103201218	0.997632727	33	No
PDHB	Astro2	-0.340107188	3.752253909	0.103228483	0.997632727	33	No
ENSG00000270071	Astro2	-0.288490971	4.592571908	0.103415948	0.997632727	33	No
ZNF398	Astro2	0.211383182	4.991979052	0.103531871	0.997632727	33	No
CUEDC1	Astro2	-0.237346243	5.1666169	0.10357852	0.997632727	33	No
LINC00240	Astro2	0.224515537	5.297265182	0.103652336	0.997632727	33	No
UBA52	Astro2	0.307232708	3.935505599	0.103697261	0.997632727	33	No
ENSG00000290958	Astro2	-0.275609959	4.458275736	0.104157118	0.997632727	33	No
BECN1	Astro2	-0.235190536	4.62781046	0.104369618	0.997632727	33	No
RTF1	Astro2	0.217695456	5.437534086	0.104513275	0.997632727	33	No
PEX26	Astro2	0.257478572	4.344540523	0.1047464	0.997632727	33	No
NXN	Astro2	0.222340761	5.960243054	0.1047534	0.997632727	33	No
PLCD1	Astro2	-0.257464847	5.019923096	0.104954537	0.997632727	33	No
RAB23	Astro2	0.327157562	3.958904281	0.105133694	0.997632727	33	No
TRPC4AP	Astro2	-0.197004992	6.269366864	0.105137977	0.997632727	33	No
METTL17	Astro2	-0.205267749	5.119719411	0.105190699	0.997632727	33	No
ENSG00000291202	Astro2	-0.215130052	4.852303201	0.105263018	0.997632727	33	No
MAN1B1	Astro2	-0.253316597	5.301400163	0.105346067	0.997632727	33	No
CUEDC2	Astro2	-0.332546877	3.833766163	0.105409596	0.997632727	33	No
YTHDF1	Astro2	-0.278096395	4.891174343	0.105524134	0.997632727	33	No
RNH1	Astro2	-0.248708563	4.692813037	0.105555093	0.997632727	33	No
CPE	Astro2	0.129033196	10.39357667	0.105567843	0.997632727	33	No
NUDT16-DT	Astro2	0.196407354	5.311817263	0.105575375	0.997632727	33	No
IRAG1	Astro2	0.165498476	8.741842036	0.105718322	0.997632727	33	No
PEX14	Astro2	0.194662844	5.855135957	0.105755319	0.997632727	33	No
NPIPB15	Astro2	-0.40352966	3.629976502	0.105842489	0.997632727	33	No
ACTR2	Astro2	-0.233752675	5.212169329	0.105850998	0.997632727	33	No
SMC6	Astro2	-0.212207604	5.001492621	0.105886203	0.997632727	33	No
C12orf29	Astro2	0.299598293	4.152855011	0.106164423	0.997632727	33	No
ENSG00000286615	Astro2	-0.230791406	5.799589218	0.10642094	0.997632727	33	No
SOCS4	Astro2	-0.283490562	4.264532612	0.106440475	0.997632727	33	No
TAPBP	Astro2	0.186264995	5.807021019	0.106504036	0.997632727	33	No
PPP2R3B	Astro2	-0.253720932	4.774300231	0.106593676	0.997632727	33	No
SASH1	Astro2	0.115824051	9.959849512	0.106596946	0.997632727	33	No
ENSG00000242880	Astro2	0.3672239	4.192014101	0.106634441	0.997632727	33	No
LFNG	Astro2	-0.325359017	3.915709388	0.106706931	0.997632727	33	No
STAG3L5P	Astro2	0.200018244	5.635695323	0.106796238	0.997632727	33	No
ZSCAN5A	Astro2	0.221129374	6.631943823	0.106805703	0.997632727	33	No
VPS35	Astro2	0.224916997	4.850990961	0.106827442	0.997632727	33	No
CSNK2B	Astro2	-0.348766809	3.863915398	0.106934656	0.997632727	33	No
FMO5	Astro2	-0.256947348	4.823138215	0.107067819	0.997632727	33	No
SERPINB9	Astro2	0.232358969	4.896985072	0.107112728	0.997632727	33	No
SDHAP1	Astro2	-0.182327405	5.995624698	0.107132757	0.997632727	33	No
JAK2	Astro2	-0.244645384	5.678932638	0.107182725	0.997632727	33	No
TSPOAP1-AS1	Astro2	-0.284454815	4.188167674	0.107273154	0.997632727	33	No
CPNE8	Astro2	0.164631905	7.082712859	0.107293246	0.997632727	33	No
ZNF254	Astro2	0.188211377	6.844005825	0.107303416	0.997632727	33	No
PPFIA2	Astro2	0.292431955	8.225536783	0.107552386	0.997632727	33	No
SCNN1D	Astro2	-0.244036776	4.572817802	0.10771991	0.997632727	33	No
ANKRD40	Astro2	0.275972412	4.172538098	0.107919694	0.997632727	33	No
HDAC1	Astro2	-0.236173139	5.553666292	0.108040184	0.997632727	33	No
KLHL24	Astro2	0.192432656	7.061073409	0.10804644	0.997632727	33	No
DDX6	Astro2	-0.258945678	5.74620556	0.108089561	0.997632727	33	No
RAD51-AS1	Astro2	-0.201039366	5.29090181	0.108131871	0.997632727	33	No
ARMH3	Astro2	0.187670843	6.832522506	0.108186137	0.997632727	33	No
MRPL41	Astro2	0.212313932	6.204830604	0.108447889	0.997632727	33	No
OSBP2	Astro2	-0.263645041	5.093473304	0.108477587	0.997632727	33	No
GSAP	Astro2	-0.237531841	5.650452919	0.108606569	0.997632727	33	No
NTAQ1	Astro2	0.249924776	4.628194758	0.108648228	0.997632727	33	No
GART	Astro2	-0.249222486	4.890050608	0.108845296	0.997632727	33	No
STARD4-AS1	Astro2	-0.330495323	4.080431403	0.108949953	0.997632727	33	No
PRKX	Astro2	0.298533878	4.283701131	0.109026144	0.997632727	33	No
CHSY3	Astro2	0.662068743	2.661416912	0.109057339	0.997632727	33	No
RMND1	Astro2	-0.231242102	4.945660512	0.109162855	0.997632727	33	No
HCFC1	Astro2	-0.276378958	4.16988456	0.109325945	0.997632727	33	No
SPRING1	Astro2	0.197723928	5.0250711	0.109463454	0.997632727	33	No
PCDH9	Astro2	0.108878886	12.81061655	0.10949133	0.997632727	33	No
ZSCAN16-AS1	Astro2	0.203462108	5.937322493	0.109508131	0.997632727	33	No
MYOM2	Astro2	0.280156921	4.562768004	0.109663907	0.997632727	33	No
TTC14	Astro2	-0.181207095	6.972700996	0.109822255	0.997632727	33	No
BAZ2B	Astro2	0.127820048	9.607315502	0.109972447	0.997632727	33	No
ZNF808	Astro2	-0.230654929	4.835892906	0.11009087	0.997632727	33	No
INTS1	Astro2	-0.200409961	5.694603226	0.110139502	0.997632727	33	No
ENTPD4	Astro2	-0.246131015	4.380797533	0.110303709	0.997632727	33	No
DEAF1	Astro2	0.224916319	5.054668565	0.110344844	0.997632727	33	No
ZNF551	Astro2	-0.27068043	4.455349229	0.110452294	0.997632727	33	No
PELO-AS1	Astro2	0.477430942	3.455245052	0.110550863	0.997632727	33	No
LINC02814	Astro2	0.339801817	4.277660256	0.110565504	0.997632727	33	No
INPP5E	Astro2	-0.302417452	4.555940367	0.11061009	0.997632727	33	No
RAB30	Astro2	0.19478117	6.533978686	0.110613269	0.997632727	33	No
ENSG00000230773	Astro2	-0.245606488	4.550994421	0.110671797	0.997632727	33	No
REL-DT	Astro2	-0.336811073	4.261996675	0.110817757	0.997632727	33	No
ELOA-AS1	Astro2	0.204586339	5.451998207	0.111206564	0.997632727	33	No
MBP	Astro2	0.304249795	5.689791604	0.111217372	0.997632727	33	No
ETHE1	Astro2	-0.334691145	3.797974598	0.111243809	0.997632727	33	No
DENND4A	Astro2	0.199434602	7.168596796	0.111311678	0.997632727	33	No
AKTIP	Astro2	-0.243485329	4.384514583	0.111330329	0.997632727	33	No
ZNF133	Astro2	-0.236400623	5.129818814	0.111341868	0.997632727	33	No
ENSG00000288612	Astro2	-0.458557598	3.268193016	0.111363051	0.997632727	33	No
NTN1	Astro2	-0.332962446	4.089252996	0.11151246	0.997632727	33	No
P2RY14	Astro2	-0.29467618	6.174358114	0.111587996	0.997632727	33	No
ENSG00000290067	Astro2	-0.269333563	4.854484835	0.111996232	0.997632727	33	No
MIS18BP1	Astro2	-0.31943382	3.939500987	0.112191945	0.997632727	33	No
ENSG00000286746	Astro2	-0.321158665	5.739582275	0.112410739	0.997632727	33	No
CREBZF	Astro2	-0.194988941	6.533267595	0.112453264	0.997632727	33	No
NLN	Astro2	0.204550504	5.104192741	0.11246932	0.997632727	33	No
ARMC8	Astro2	0.192705816	6.196885278	0.112501446	0.997632727	33	No
CCDC12	Astro2	-0.262289442	4.611748837	0.112515317	0.997632727	33	No
ENSG00000291209	Astro2	-0.270282139	4.371789882	0.112631857	0.997632727	33	No
ZC3H12B	Astro2	-0.370241185	6.806373915	0.112811865	0.997632727	33	No
TANC1	Astro2	0.226395411	5.572762614	0.112936874	0.997632727	33	No
ENSG00000291047	Astro2	-0.346528505	3.755052051	0.112952266	0.997632727	33	No
CCDC106	Astro2	-0.333742998	3.719772746	0.112971311	0.997632727	33	No
SCAI	Astro2	-0.194785692	5.661289922	0.112981422	0.997632727	33	No
METTL22	Astro2	0.253122689	4.142291857	0.113012396	0.997632727	33	No
RBL2	Astro2	0.21029297	6.120620049	0.113670161	0.997632727	33	No
FBRS	Astro2	-0.238027046	4.617989845	0.11371663	0.997632727	33	No
LINC02245	Astro2	0.195826595	5.64337417	0.113861273	0.997632727	33	No
DLGAP1	Astro2	0.236124451	7.746054126	0.113897081	0.997632727	33	No
FAH	Astro2	-0.276172695	4.375119982	0.113920641	0.997632727	33	No
ENSG00000286415	Astro2	0.404781847	3.504729066	0.113966839	0.997632727	33	No
TMEM165	Astro2	0.308915145	4.906864407	0.114031716	0.997632727	33	No
SAMD4B	Astro2	0.201368783	6.715633121	0.114055173	0.997632727	33	No
CCNL2	Astro2	-0.190029018	6.584839606	0.114163438	0.997632727	33	No
PLCB1	Astro2	0.137038665	10.21926998	0.114376055	0.997632727	33	No
KCTD20	Astro2	0.203566391	5.587217484	0.114401005	0.997632727	33	No
BTBD2	Astro2	-0.218070597	4.937507943	0.114582185	0.997632727	33	No
SNX31	Astro2	0.477856666	3.0332035	0.114669158	0.997632727	33	No
DHX32	Astro2	-0.193974849	6.137134785	0.114710591	0.997632727	33	No
CTNNA1	Astro2	0.190770988	7.36817611	0.114840986	0.997632727	33	No
ENSG00000289085	Astro2	0.214234271	5.314033994	0.114883951	0.997632727	33	No
HSD17B7P2	Astro2	-0.247960869	4.99783999	0.114951703	0.997632727	33	No
LRP1B	Astro2	0.139757461	11.87640836	0.114961876	0.997632727	33	No
KIF21B	Astro2	-0.220222828	5.354263798	0.115076232	0.997632727	33	No
RBM28	Astro2	-0.182818377	6.834157423	0.115105271	0.997632727	33	No
RAPGEF3	Astro2	-0.16199757	8.007788295	0.115253314	0.997632727	33	No
DIP2B	Astro2	0.176775573	6.809678764	0.115363776	0.997632727	33	No
ZNF883	Astro2	0.258905103	4.818132067	0.115448024	0.997632727	33	No
KNDC1	Astro2	-0.173472896	7.357928875	0.115531277	0.997632727	33	No
NUDT3	Astro2	0.138596084	8.230038981	0.115750331	0.997632727	33	No
SLC44A2	Astro2	0.211699446	6.397429784	0.115758838	0.997632727	33	No
SPOUT1	Astro2	-0.266191859	4.542556063	0.116223109	0.997632727	33	No
TECPR1	Astro2	-0.21978483	5.006802609	0.116349319	0.997632727	33	No
HERC4	Astro2	0.148039439	7.887340424	0.116501005	0.997632727	33	No
EEF1G	Astro2	-0.233599374	4.806993169	0.1165535	0.997632727	33	No
PRRC2C	Astro2	0.167130098	6.536237111	0.116630811	0.997632727	33	No
ZNF397	Astro2	0.224814387	5.153192896	0.11688773	0.997632727	33	No
BMP2K	Astro2	0.135206192	8.944404309	0.116926817	0.997632727	33	No
C1QTNF7-AS1	Astro2	0.371560707	7.579316064	0.116962679	0.997632727	33	No
B3GAT3	Astro2	0.217593297	5.035398766	0.117016895	0.997632727	33	No
GLI4	Astro2	-0.255412042	4.442898895	0.117214232	0.997632727	33	No
LINC02774	Astro2	-0.295517852	4.380613996	0.117461174	0.997632727	33	No
TMEM9B	Astro2	0.25941159	4.259456359	0.117500165	0.997632727	33	No
UBR3	Astro2	-0.139661883	8.095985083	0.117750462	0.997632727	33	No
ARRDC1	Astro2	-0.263081061	4.530320419	0.117772661	0.997632727	33	No
TMEM175	Astro2	-0.23210072	5.277560388	0.117878778	0.997632727	33	No
MIR4713HG	Astro2	-0.325272591	4.231997721	0.117926237	0.997632727	33	No
ENSG00000213963	Astro2	-0.233375771	4.562374698	0.117993451	0.997632727	33	No
ANKRA2	Astro2	-0.29878382	4.306648442	0.118186515	0.997632727	33	No
EAF2	Astro2	-0.191583844	6.883238173	0.119025168	0.997632727	33	No
SESN3	Astro2	0.185428506	8.013449229	0.11919009	0.997632727	33	No
PIGF	Astro2	0.230171448	5.232130882	0.119427938	0.997632727	33	No
DPM1	Astro2	0.229179447	5.263968603	0.119507818	0.997632727	33	No
STK17B	Astro2	0.22678571	6.2457781	0.119558604	0.997632727	33	No
U2AF1	Astro2	0.223442604	5.115204729	0.119594554	0.997632727	33	No
CPEB3	Astro2	0.141269424	8.762313207	0.119613408	0.997632727	33	No
NOL3	Astro2	-0.248263066	5.19684598	0.119649759	0.997632727	33	No
OTUD6B	Astro2	-0.249104613	4.426672637	0.119713599	0.997632727	33	No
RNF144A	Astro2	-0.235875053	4.73667743	0.119813972	0.997632727	33	No
KRTCAP2	Astro2	-0.309121066	4.307507215	0.119841845	0.997632727	33	No
PREP	Astro2	0.199856753	5.929889344	0.120186854	0.997632727	33	No
MPI	Astro2	-0.306534299	3.947682172	0.120336707	0.997632727	33	No
RASGEF1A	Astro2	0.531987921	2.97030322	0.120343973	0.997632727	33	No
SNAPC1	Astro2	0.240128132	4.211613348	0.120385826	0.997632727	33	No
ZNF483	Astro2	0.251631907	4.72559938	0.12042106	0.997632727	33	No
SOS1	Astro2	0.160191318	7.437918798	0.120572593	0.997632727	33	No
ENSG00000253347	Astro2	0.227805306	4.793876519	0.120859538	0.997632727	33	No
NDC1	Astro2	0.299159629	4.178313331	0.120900926	0.997632727	33	No
KAT7	Astro2	0.201038428	4.783563834	0.121209846	0.997632727	33	No
UCKL1	Astro2	-0.262012631	5.10664832	0.121261071	0.997632727	33	No
SNX5	Astro2	-0.206721156	5.173640665	0.121420859	0.997632727	33	No
AP1B1	Astro2	-0.194885339	5.771825735	0.121481067	0.997632727	33	No
TMEM120A	Astro2	-0.259662324	4.742255946	0.1215783	0.997632727	33	No
RPS13	Astro2	0.343626912	3.737118286	0.121623637	0.997632727	33	No
LEKR1	Astro2	-0.202296986	5.569813695	0.12177365	0.997632727	33	No
ENSG00000255250	Astro2	0.274896525	4.46282803	0.122077259	0.997632727	33	No
ALS2	Astro2	0.215254227	5.046493097	0.122260616	0.997632727	33	No
SPIRE2	Astro2	-0.265724068	4.561705608	0.122268714	0.997632727	33	No
ALG10B	Astro2	0.263907747	4.400428985	0.122285287	0.997632727	33	No
BBS9	Astro2	0.140945004	8.077461559	0.122323879	0.997632727	33	No
PACS1	Astro2	0.148099126	7.969335358	0.122395026	0.997632727	33	No
EHMT2	Astro2	0.239992585	5.153054738	0.122520146	0.997632727	33	No
MTUS1-DT	Astro2	0.201670326	7.804508016	0.12270524	0.997632727	33	No
GALM	Astro2	-0.204217789	4.92761625	0.122705624	0.997632727	33	No
HNRNPR	Astro2	-0.229218801	5.704599949	0.122745878	0.997632727	33	No
MCMBP	Astro2	0.230142991	4.81750818	0.122799048	0.997632727	33	No
RAB33B-AS1	Astro2	0.183752517	6.389630608	0.122917993	0.997632727	33	No
RNF111	Astro2	0.178379678	5.998042667	0.123114071	0.997632727	33	No
DNAJC21	Astro2	0.226353954	4.992803263	0.123155425	0.997632727	33	No
MATCAP1	Astro2	-0.189534519	5.510427747	0.123269433	0.997632727	33	No
LIX1	Astro2	0.266415269	5.262839448	0.123472888	0.997632727	33	No
FAS	Astro2	-0.532227752	5.532803191	0.123710506	0.997632727	33	No
NNT	Astro2	0.181541699	6.552010205	0.123805697	0.997632727	33	No
PSAT1	Astro2	0.183951151	7.032889131	0.123926832	0.997632727	33	No
GSE1	Astro2	0.224013197	6.037449811	0.123932162	0.997632727	33	No
SLC16A9	Astro2	0.161084502	7.529369307	0.124105471	0.997632727	33	No
RGL2	Astro2	-0.190641829	6.134073436	0.124122879	0.997632727	33	No
TOGARAM1	Astro2	0.188144294	6.029325175	0.124460144	0.997632727	33	No
SETD4	Astro2	-0.230777927	4.74379798	0.124466871	0.997632727	33	No
ITGB4	Astro2	0.220453181	6.483534213	0.124493535	0.997632727	33	No
TNK2	Astro2	-0.236779549	5.555507504	0.12452015	0.997632727	33	No
ADAM15	Astro2	0.247202386	4.57086496	0.124633334	0.997632727	33	No
RERG	Astro2	-0.218789304	8.050915612	0.124692366	0.997632727	33	No
ENSG00000259589	Astro2	-0.488557222	3.106083425	0.124811616	0.997632727	33	No
ENSG00000227627	Astro2	-0.247096653	4.638298519	0.124959384	0.997632727	33	No
KCNMA1	Astro2	0.137326122	9.705005971	0.124959596	0.997632727	33	No
MVD	Astro2	-0.228576719	5.159387538	0.124972336	0.997632727	33	No
BAZ2A	Astro2	0.17717173	5.929524765	0.125026687	0.997632727	33	No
APOLD1	Astro2	0.322842914	4.525280819	0.125053726	0.997632727	33	No
RPS29	Astro2	0.214506144	5.136123599	0.125703749	0.997632727	33	No
HERC2	Astro2	-0.167445218	7.141325307	0.125766116	0.997632727	33	No
DOCK10	Astro2	0.367407285	4.112515275	0.125875914	0.997632727	33	No
GPR137	Astro2	-0.256584837	4.620694	0.126114812	0.997632727	33	No
ARMCX4	Astro2	-0.175704096	6.883781922	0.126145173	0.997632727	33	No
DAG1	Astro2	0.185797036	5.976900273	0.126233894	0.997632727	33	No
BRF1	Astro2	0.215812324	5.054260296	0.126237294	0.997632727	33	No
GALNT11	Astro2	-0.200053703	6.481678951	0.126260255	0.997632727	33	No
NUDT16L1	Astro2	-0.262946369	4.250537842	0.126277618	0.997632727	33	No
BNIP3L	Astro2	-0.259798338	5.688066951	0.126419077	0.997632727	33	No
OTUD3	Astro2	-0.234415337	4.686413291	0.126456012	0.997632727	33	No
UBN2	Astro2	0.17405475	6.652379838	0.126528794	0.997632727	33	No
CACNB1	Astro2	-0.204638827	5.686804716	0.12681879	0.997632727	33	No
ENSG00000253642	Astro2	0.369373276	8.097210571	0.126876687	0.997632727	33	No
DTWD2	Astro2	-0.210623776	5.965911913	0.126925382	0.997632727	33	No
TIAM1	Astro2	0.266556211	5.102397938	0.127000862	0.997632727	33	No
ZNF429	Astro2	-0.228398732	5.159168669	0.127179027	0.997632727	33	No
SERBP1	Astro2	0.219837324	4.920712081	0.127185605	0.997632727	33	No
ENSG00000258561	Astro2	0.208947985	5.979838877	0.127259363	0.997632727	33	No
MPHOSPH8	Astro2	0.201282725	6.020114091	0.127502512	0.997632727	33	No
EEPD1	Astro2	-0.224400389	6.484723204	0.127624601	0.997632727	33	No
INTS15	Astro2	0.228464264	4.651047714	0.127863883	0.997632727	33	No
ZNF891	Astro2	-0.211445384	4.921889056	0.127963284	0.997632727	33	No
FANK1	Astro2	0.194533415	5.484217727	0.12799092	0.997632727	33	No
DGKG	Astro2	0.166491713	9.073405429	0.128012598	0.997632727	33	No
PITHD1	Astro2	0.32476751	3.604167544	0.128124321	0.997632727	33	No
SBNO1	Astro2	0.190496043	6.046356153	0.128147494	0.997632727	33	No
ALKBH3	Astro2	-0.258579875	5.056277822	0.12838354	0.997632727	33	No
EVC	Astro2	0.230061257	4.856903654	0.128428072	0.997632727	33	No
AMD1	Astro2	0.269091116	4.138632823	0.128485371	0.997632727	33	No
CNTN3	Astro2	-0.365586471	3.615420378	0.12851967	0.997632727	33	No
WASL	Astro2	0.202548897	5.845799837	0.128658364	0.997632727	33	No
PTPRN2	Astro2	0.321092092	3.879049345	0.128663758	0.997632727	33	No
FAIM2	Astro2	0.298256957	4.190250299	0.128980222	0.997632727	33	No
KCMF1	Astro2	-0.203213183	5.601117507	0.1290125	0.997632727	33	No
TAF7	Astro2	0.251178895	4.655311332	0.129126177	0.997632727	33	No
ZNHIT6	Astro2	0.219179845	5.297952404	0.129130224	0.997632727	33	No
SNX18	Astro2	0.223156619	4.732386789	0.129142343	0.997632727	33	No
ENSG00000259972	Astro2	0.186421692	6.859022768	0.129183313	0.997632727	33	No
SQSTM1	Astro2	0.198823064	6.358412761	0.129204148	0.997632727	33	No
PKIA-AS1	Astro2	0.244137964	5.431257107	0.129391792	0.997632727	33	No
QRICH1	Astro2	0.210570743	5.12216932	0.129466761	0.997632727	33	No
AIFM3	Astro2	-0.180295981	6.838491216	0.129472411	0.997632727	33	No
BCL2L14	Astro2	-0.230441951	5.750564252	0.12965708	0.997632727	33	No
BBS10	Astro2	0.338594175	3.554758367	0.129777735	0.997632727	33	No
DNAH7	Astro2	0.188504942	8.966562756	0.129919312	0.997632727	33	No
FNDC3A	Astro2	-0.170053705	6.542327535	0.129931977	0.997632727	33	No
TPTE2	Astro2	0.316560446	4.160839642	0.129973237	0.997632727	33	No
FTCDNL1	Astro2	0.169450005	6.517147608	0.130333508	0.997632727	33	No
RPL5	Astro2	-0.22298921	5.039090641	0.130411371	0.997632727	33	No
SNX6	Astro2	0.204254442	5.146964809	0.13052202	0.997632727	33	No
CELF6	Astro2	-0.24257587	5.201349112	0.130768536	0.997632727	33	No
PPIL4	Astro2	0.189877755	5.600277163	0.130791285	0.997632727	33	No
TRIO	Astro2	0.129787211	8.760017335	0.130922083	0.997632727	33	No
ZNF226	Astro2	-0.174150999	5.475222171	0.131134143	0.997632727	33	No
KANSL3	Astro2	0.198990331	5.735066534	0.131169029	0.997632727	33	No
ENSG00000272368	Astro2	0.19082965	6.304073149	0.131197516	0.997632727	33	No
RNF121	Astro2	-0.252237109	5.227303811	0.13136108	0.997632727	33	No
ATP13A5	Astro2	0.18395672	6.454618293	0.131564873	0.997632727	33	No
B4GAT1	Astro2	0.347027132	3.911126428	0.131635266	0.997632727	33	No
VPS37B	Astro2	-0.206825622	5.260962822	0.13171527	0.997632727	33	No
PDK4	Astro2	-0.217210415	6.747869497	0.131739078	0.997632727	33	No
TBKBP1	Astro2	-0.243027622	4.74843448	0.131810044	0.997632727	33	No
KIF24	Astro2	0.246987836	4.774109617	0.131984318	0.997632727	33	No
NR4A2	Astro2	-0.247480484	4.982272107	0.132125154	0.997632727	33	No
PKD1L2	Astro2	0.225961501	4.727579801	0.132136465	0.997632727	33	No
BICC1	Astro2	-0.354969114	6.715241507	0.132260972	0.997632727	33	No
LMBRD2	Astro2	0.223464898	5.247103239	0.132465554	0.997632727	33	No
ENSG00000226465	Astro2	-0.245418157	4.688295718	0.132584376	0.997632727	33	No
NMNAT3	Astro2	-0.201820284	5.95475811	0.132600763	0.997632727	33	No
MLEC	Astro2	0.196278198	5.406775236	0.132643396	0.997632727	33	No
MTIF3	Astro2	-0.187683169	5.65484332	0.132657344	0.997632727	33	No
SMIM7	Astro2	0.215095434	5.523051856	0.132726413	0.997632727	33	No
SMAD1	Astro2	0.199228305	6.543446972	0.132946161	0.997632727	33	No
DNAJB14	Astro2	0.179460102	6.199254995	0.13312567	0.997632727	33	No
CPS1	Astro2	0.295226368	4.097544016	0.13333416	0.997632727	33	No
SNPH	Astro2	-0.238659495	5.080490127	0.133367901	0.997632727	33	No
RARS2	Astro2	0.205717481	5.961153501	0.133436872	0.997632727	33	No
MPP7	Astro2	0.260863592	4.357935856	0.13346495	0.997632727	33	No
MUTYH	Astro2	-0.20051019	4.896623284	0.133540218	0.997632727	33	No
RNF11	Astro2	0.230674549	4.916491798	0.133711565	0.997632727	33	No
MTHFD1L	Astro2	0.214167887	6.533331071	0.133714546	0.997632727	33	No
NKIRAS1	Astro2	-0.203361131	4.555808687	0.133722044	0.997632727	33	No
RUNX1	Astro2	0.378748671	4.217999877	0.133738379	0.997632727	33	No
CLUH	Astro2	-0.180847446	5.522578276	0.133816279	0.997632727	33	No
ENSG00000285741	Astro2	-0.376770205	3.515892858	0.133843717	0.997632727	33	No
FLVCR1	Astro2	0.220378264	4.689779087	0.133897013	0.997632727	33	No
ACYP1	Astro2	-0.225862059	4.777009767	0.134056644	0.997632727	33	No
LGI1	Astro2	0.164054369	8.552345765	0.134166957	0.997632727	33	No
ABHD17C	Astro2	-0.199522498	5.612595821	0.134574199	0.997632727	33	No
VAMP4	Astro2	-0.256626032	4.330489613	0.134670509	0.997632727	33	No
FBXO42	Astro2	0.170078425	6.905166098	0.134735186	0.997632727	33	No
DENND2B	Astro2	-0.147718159	7.381654193	0.134835371	0.997632727	33	No
CRB1	Astro2	0.150343057	9.131733208	0.134874576	0.997632727	33	No
USO1	Astro2	0.192409122	6.301950243	0.134914189	0.997632727	33	No
LINC02884	Astro2	0.224243954	6.066162333	0.135109037	0.997632727	33	No
MRPS18C	Astro2	0.23108546	4.299342653	0.135301505	0.997632727	33	No
CCDC144BP	Astro2	-0.233301131	5.625672065	0.135312216	0.997632727	33	No
ANTXR1	Astro2	0.166204879	7.80297842	0.135321683	0.997632727	33	No
CATSPER2P1	Astro2	0.215738972	4.691314894	0.135519758	0.997632727	33	No
ENSG00000263923	Astro2	-0.291684987	3.900737114	0.13553307	0.997632727	33	No
BEX3	Astro2	-0.220736971	4.686867281	0.135597192	0.997632727	33	No
FBXL13	Astro2	0.209427234	5.74287663	0.135857579	0.997632727	33	No
KLHL18	Astro2	0.20132476	4.710759059	0.135910958	0.997632727	33	No
MYO1E	Astro2	-0.256363879	5.443281137	0.135950423	0.997632727	33	No
FRMD6-AS2	Astro2	0.270323982	5.806779901	0.136108026	0.997632727	33	No
ZNF766	Astro2	-0.278711084	4.123468586	0.136624722	0.997632727	33	No
LDLRAD3	Astro2	0.190269382	7.395548907	0.136638616	0.997632727	33	No
OPTN	Astro2	0.234423052	4.758077905	0.136818189	0.997632727	33	No
ENSG00000261460	Astro2	-0.25454535	4.652870328	0.136929382	0.997632727	33	No
GSK3B	Astro2	-0.186233406	6.96386632	0.137153899	0.997632727	33	No
DCP1A	Astro2	0.187970961	5.886154378	0.137342552	0.997632727	33	No
ENSG00000272970	Astro2	-0.318714212	4.073494036	0.137365575	0.997632727	33	No
CSRNP3	Astro2	-0.229943673	6.128569976	0.137423604	0.997632727	33	No
RAB5C	Astro2	-0.200478347	5.229170658	0.137644208	0.997632727	33	No
FAM20C	Astro2	-0.228817751	4.623780249	0.137672033	0.997632727	33	No
CEP152	Astro2	-0.192900845	5.001785635	0.137966776	0.997632727	33	No
NFKBIA	Astro2	0.249881516	4.628947634	0.138151709	0.997632727	33	No
NAPA	Astro2	0.207632443	5.016296116	0.138586541	0.997632727	33	No
COL27A1	Astro2	-0.330694935	5.761858321	0.138609891	0.997632727	33	No
ENSG00000288924	Astro2	0.231326649	4.557360898	0.138674719	0.997632727	33	No
PCCB	Astro2	-0.212349219	5.082419008	0.138744701	0.997632727	33	No
DAZAP1	Astro2	-0.210397523	5.779249217	0.138769997	0.997632727	33	No
CERS6	Astro2	0.240095763	7.505771532	0.138782954	0.997632727	33	No
SPATA6	Astro2	-0.147934578	8.262607395	0.138882576	0.997632727	33	No
HDGF	Astro2	0.232273114	4.471215463	0.138927605	0.997632727	33	No
METTL16	Astro2	0.172919197	5.545568173	0.139122648	0.997632727	33	No
GOLGB1	Astro2	0.174771484	7.586495622	0.139387491	0.997632727	33	No
OBSL1	Astro2	-0.208700301	5.625863577	0.139397397	0.997632727	33	No
CNTRL	Astro2	-0.212027656	5.386577907	0.139406275	0.997632727	33	No
ENSG00000286533	Astro2	0.234923355	5.813190779	0.139457334	0.997632727	33	No
AP3B1	Astro2	0.150058701	7.487273214	0.139645138	0.997632727	33	No
CYBRD1	Astro2	0.204290437	6.177189295	0.139713598	0.997632727	33	No
MYO18A	Astro2	0.194004044	5.948421836	0.140096861	0.997632727	33	No
JOSD1	Astro2	-0.234395791	4.537212636	0.140222438	0.997632727	33	No
GOLPH3L	Astro2	-0.249512095	4.588100944	0.140653825	0.997632727	33	No
XXYLT1	Astro2	-0.218607224	4.703122132	0.140767616	0.997632727	33	No
PPA1	Astro2	0.291244257	4.7259233	0.140819703	0.997632727	33	No
PSME3IP1	Astro2	-0.202193516	4.891715857	0.140891702	0.997632727	33	No
PRKAR1A	Astro2	0.216666225	4.916436833	0.140910636	0.997632727	33	No
SURF1	Astro2	-0.296034676	4.041620076	0.140969999	0.997632727	33	No
AFF4	Astro2	0.171746966	6.788957863	0.140976683	0.997632727	33	No
OPA3	Astro2	0.23577268	4.452555952	0.14098885	0.997632727	33	No
WDFY3	Astro2	0.120955221	8.921476691	0.14103961	0.997632727	33	No
ALDH1L1	Astro2	0.165025636	8.240782012	0.141072774	0.997632727	33	No
DCTD	Astro2	0.285473509	4.053636146	0.14109506	0.997632727	33	No
ZSCAN30	Astro2	-0.212206594	5.314544635	0.141268744	0.997632727	33	No
SREK1IP1	Astro2	0.20615953	4.902516812	0.141321729	0.997632727	33	No
CADM2	Astro2	0.112004959	11.60002913	0.141507043	0.997632727	33	No
DOCK5	Astro2	0.178582404	7.616584469	0.141818301	0.997632727	33	No
TF	Astro2	0.356882672	3.712366729	0.141893079	0.997632727	33	No
TM9SF4	Astro2	0.189607285	5.646799018	0.142073708	0.997632727	33	No
CASKIN2	Astro2	-0.203014951	4.610729244	0.142082546	0.997632727	33	No
CNKSR2	Astro2	0.190715574	7.951335002	0.142156215	0.997632727	33	No
SYPL1	Astro2	-0.234973243	4.690350789	0.142337032	0.997632727	33	No
CWC22	Astro2	0.204369325	4.985207201	0.142505696	0.997632727	33	No
DPH6-DT	Astro2	0.197434068	7.782453761	0.142574441	0.997632727	33	No
ANKRD17-DT	Astro2	0.16572753	7.379074119	0.142630976	0.997632727	33	No
ENSG00000232555	Astro2	0.215677565	5.969695646	0.142658554	0.997632727	33	No
COMMD4	Astro2	-0.259386136	4.393876202	0.143000744	0.997632727	33	No
CEP83	Astro2	0.181225914	6.022956999	0.143080716	0.997632727	33	No
GPR108	Astro2	-0.248478383	4.244013885	0.143140098	0.997632727	33	No
KIZ	Astro2	-0.208643067	5.502129804	0.143211622	0.997632727	33	No
WIPF1	Astro2	0.225115631	4.825096004	0.143257226	0.997632727	33	No
EPS15	Astro2	0.129829078	8.204471409	0.14330058	0.997632727	33	No
STK11IP	Astro2	-0.23817647	4.435696202	0.143373806	0.997632727	33	No
POLG	Astro2	0.202979842	4.612602419	0.143483029	0.997632727	33	No
LINC01301	Astro2	0.242663298	6.560363602	0.143729276	0.997632727	33	No
TWSG1	Astro2	-0.215414761	5.001269017	0.143769942	0.997632727	33	No
GFPT2	Astro2	-0.251328773	4.321183675	0.143771893	0.997632727	33	No
SOX6	Astro2	0.11013106	9.625096815	0.143836428	0.997632727	33	No
SORCS3	Astro2	-0.442742965	2.971238523	0.14391493	0.997632727	33	No
LTBP1	Astro2	-0.239381102	7.203753724	0.143973764	0.997632727	33	No
ITM2B	Astro2	0.179529838	6.713351468	0.144513178	0.997632727	33	No
EFCAB6	Astro2	0.191729326	6.192592362	0.144513235	0.997632727	33	No
TUBGCP6	Astro2	-0.2031841	5.188424841	0.144537628	0.997632727	33	No
SCAF1	Astro2	-0.260032487	4.120869037	0.144715652	0.997632727	33	No
ZDHHC11B	Astro2	-0.288362042	4.480574573	0.144799489	0.997632727	33	No
SUMF2	Astro2	-0.204532287	5.270894301	0.144856767	0.997632727	33	No
SFXN5	Astro2	-0.117854019	9.969259398	0.145034874	0.997632727	33	No
ATP1B3	Astro2	-0.223396452	4.934653678	0.145080738	0.997632727	33	No
RORA	Astro2	0.102406576	12.12534455	0.14513799	0.997632727	33	No
FCSK	Astro2	-0.213752619	4.628427584	0.145186261	0.997632727	33	No
P3H1	Astro2	-0.257329192	4.150543236	0.1453811	0.997632727	33	No
DANT2	Astro2	-0.121777054	8.94664495	0.145515605	0.997632727	33	No
TTC26	Astro2	0.201228178	4.671902262	0.145756517	0.997632727	33	No
AGBL1	Astro2	0.230313441	5.597620407	0.146121811	0.997632727	33	No
PA2G4	Astro2	-0.222975723	4.319548696	0.146338912	0.997632727	33	No
OTUB1	Astro2	-0.207426973	4.628255561	0.146411069	0.997632727	33	No
SPG21	Astro2	0.195802325	5.079639463	0.146497794	0.997632727	33	No
ANKRD24	Astro2	0.213924079	5.27680488	0.146504227	0.997632727	33	No
LMAN2L	Astro2	0.223528175	5.23721884	0.146547107	0.997632727	33	No
CEP126	Astro2	0.207353451	6.041055569	0.146682863	0.997632727	33	No
EXOC6	Astro2	0.198227644	5.418580423	0.146768136	0.997632727	33	No
LCNL1	Astro2	-0.184287855	7.388536971	0.146793465	0.997632727	33	No
SLC24A3	Astro2	-0.151530936	8.185833818	0.146966441	0.997632727	33	No
GPR161	Astro2	0.233239941	5.121563166	0.147056855	0.997632727	33	No
TBRG1	Astro2	-0.217290839	4.748514625	0.147080032	0.997632727	33	No
NFYC	Astro2	0.164742072	6.522050485	0.147118424	0.997632727	33	No
ENSG00000285664	Astro2	0.175684389	6.656348188	0.147162083	0.997632727	33	No
SGK3	Astro2	0.130685502	8.598729423	0.147247457	0.997632727	33	No
TCF12-DT	Astro2	0.188252608	5.561420921	0.14725434	0.997632727	33	No
CAP2	Astro2	0.4609571	2.845405664	0.147396813	0.997632727	33	No
INSR	Astro2	0.174189346	6.568220467	0.147660269	0.997632727	33	No
SGSM2	Astro2	-0.192277472	6.122845936	0.147714972	0.997632727	33	No
STK11	Astro2	0.21827555	4.751613666	0.147784998	0.997632727	33	No
ALKBH5	Astro2	0.206421746	5.154193507	0.147785485	0.997632727	33	No
IFT122	Astro2	0.207775863	5.902484179	0.147876172	0.997632727	33	No
ENSG00000258637	Astro2	-0.356181443	4.578734462	0.147949731	0.997632727	33	No
ENSG00000232855	Astro2	-0.276255307	5.677168437	0.147956351	0.997632727	33	No
SELENON	Astro2	0.238140214	4.37776468	0.147957417	0.997632727	33	No
EEF1A1	Astro2	0.311324651	5.079825905	0.148117779	0.997632727	33	No
FBXL19	Astro2	0.267967073	4.233983599	0.148239437	0.997632727	33	No
SLC39A10	Astro2	0.207990765	5.270112431	0.148282852	0.997632727	33	No
EDC3	Astro2	-0.206264364	4.797922796	0.148370255	0.997632727	33	No
PRPF6	Astro2	-0.182410661	5.446642876	0.148614232	0.997632727	33	No
SLC28A2-AS1	Astro2	-0.248674042	5.836214057	0.148715114	0.997632727	33	No
TUBB4B	Astro2	-0.241533009	4.427861805	0.148810266	0.997632727	33	No
DNAJB11	Astro2	-0.235061212	4.594601464	0.148848323	0.997632727	33	No
HSPA4	Astro2	0.186665448	5.184921021	0.148850438	0.997632727	33	No
TRAPPC8	Astro2	0.183207144	5.96279863	0.148886819	0.997632727	33	No
RHOA	Astro2	0.194448414	4.973257948	0.148950906	0.997632727	33	No
PPP4R3B	Astro2	0.173731584	6.321771241	0.148959691	0.997632727	33	No
LYSMD2	Astro2	0.275836464	4.081688534	0.149113118	0.997632727	33	No
RNF2	Astro2	-0.233376818	4.507231206	0.149225663	0.997632727	33	No
SLC37A1	Astro2	0.183584026	4.866932161	0.149287598	0.997632727	33	No
PTPRE	Astro2	-0.585359569	3.651923606	0.149397593	0.997632727	33	No
WDFY2	Astro2	0.159553935	7.755740524	0.149604697	0.997632727	33	No
TNFRSF14	Astro2	-0.419827181	2.946359462	0.149668502	0.997632727	33	No
PHF1	Astro2	-0.228773432	4.648179143	0.149905972	0.997632727	33	No
MRPL52	Astro2	0.314181945	3.790238593	0.150357773	0.997632727	33	No
SLC25A39	Astro2	-0.184922549	4.874308657	0.150480848	0.997632727	33	No
ELMO1	Astro2	0.39807273	4.853465879	0.150724024	0.997632727	33	No
NCK2	Astro2	0.175434898	6.363678685	0.150750752	0.997632727	33	No
TMEM87B	Astro2	0.222502315	5.079440307	0.150863292	0.997632727	33	No
CARD18	Astro2	0.251281558	4.840735693	0.150877735	0.997632727	33	No
EXT2	Astro2	0.191244772	6.247734725	0.151069355	0.997632727	33	No
INTS6L	Astro2	-0.206887691	5.411902876	0.151305977	0.997632727	33	No
GFOD1	Astro2	-0.176820311	5.622963093	0.151441239	0.997632727	33	No
CTDSPL2	Astro2	-0.231351809	5.921521415	0.151442903	0.997632727	33	No
ZNF862	Astro2	-0.167760117	6.00664645	0.151544597	0.997632727	33	No
ZNF627	Astro2	-0.212623148	4.772707064	0.151571721	0.997632727	33	No
PROS1	Astro2	-0.218271026	5.255658877	0.151700811	0.997632727	33	No
CUL4A	Astro2	0.17715309	6.246123361	0.151723552	0.997632727	33	No
ZNF252P	Astro2	-0.191378332	5.037015835	0.151744605	0.997632727	33	No
WNK1	Astro2	0.169952918	6.46758322	0.152198746	0.997632727	33	No
ZNF346	Astro2	0.162116889	6.465001558	0.15224866	0.997632727	33	No
ADAM12	Astro2	0.226162148	5.169159205	0.15249336	0.997632727	33	No
ZRANB3	Astro2	0.174124086	6.313005155	0.152560506	0.997632727	33	No
PHLPP2	Astro2	0.198998502	5.346021871	0.152580211	0.997632727	33	No
PKIA	Astro2	0.17670028	6.676356756	0.152798494	0.997632727	33	No
DSCAS	Astro2	0.239894943	4.728304408	0.152841553	0.997632727	33	No
GTF2E2	Astro2	-0.18059907	5.518455101	0.152901245	0.997632727	33	No
TECR	Astro2	-0.154844303	6.52200914	0.152979146	0.997632727	33	No
SNHG30	Astro2	-0.277027682	4.114568374	0.153106976	0.997632727	33	No
RHPN1	Astro2	-0.191983552	5.81263353	0.153157268	0.997632727	33	No
ABCC4	Astro2	0.246133293	5.297348155	0.153231555	0.997632727	33	No
ZBTB11	Astro2	-0.216225871	4.764589421	0.153344287	0.997632727	33	No
SYNGAP1	Astro2	-0.198903359	5.550906669	0.153417153	0.997632727	33	No
AP2B1	Astro2	0.171927469	6.270267002	0.153777091	0.997632727	33	No
MEF2C-AS1	Astro2	0.139348482	8.927735237	0.153814302	0.997632727	33	No
CDKL5	Astro2	-0.182566965	5.964744263	0.153816995	0.997632727	33	No
FAM234B	Astro2	0.226906658	4.428040612	0.153932936	0.997632727	33	No
MIR29B2CHG	Astro2	0.180349245	6.539377827	0.154043741	0.997632727	33	No
SCLY	Astro2	0.188394081	5.205077105	0.154123109	0.997632727	33	No
ME2	Astro2	0.158774065	6.305871289	0.154213075	0.997632727	33	No
DMGDH	Astro2	0.149671849	6.946605426	0.154281711	0.997632727	33	No
MYCBP2	Astro2	0.145994635	7.741300222	0.154438042	0.997632727	33	No
LINC01182	Astro2	-0.264665084	6.416360018	0.154439494	0.997632727	33	No
MFHAS1	Astro2	0.13397266	7.788738183	0.154461232	0.997632727	33	No
MIR193BHG	Astro2	0.196941603	5.226196414	0.154627273	0.997632727	33	No
HIP1	Astro2	-0.280587348	5.181406463	0.154627882	0.997632727	33	No
SPTLC1	Astro2	0.183864984	5.5526866	0.154736849	0.997632727	33	No
CPNE6	Astro2	0.187674058	5.183432602	0.154993012	0.997632727	33	No
SNHG22	Astro2	-0.168949931	5.722573008	0.155106846	0.997632727	33	No
DELE1	Astro2	-0.22971797	4.621106394	0.155213817	0.997632727	33	No
CCDC134	Astro2	-0.287996297	3.63082505	0.15595291	0.997632727	33	No
NOMO1	Astro2	-0.26227571	4.19183245	0.155963923	0.997632727	33	No
ENSG00000291003	Astro2	-0.197701087	5.558916795	0.156249257	0.997632727	33	No
HEPH	Astro2	-0.181070753	6.975559406	0.156335578	0.997632727	33	No
SPATA5L1	Astro2	-0.286331734	3.917766681	0.156436405	0.997632727	33	No
METTL24	Astro2	0.192210161	5.409557259	0.156543215	0.997632727	33	No
DLGAP2	Astro2	0.416252797	3.350686527	0.156573221	0.997632727	33	No
ADAL	Astro2	0.181330823	5.457036805	0.156667563	0.997632727	33	No
PNKP	Astro2	-0.20487511	4.68987445	0.156669522	0.997632727	33	No
LYRM9	Astro2	-0.224366785	4.482076665	0.15678131	0.997632727	33	No
PTOV1	Astro2	0.183117252	5.707872096	0.156907173	0.997632727	33	No
CARNMT1	Astro2	-0.22283771	4.5433138	0.157166181	0.997632727	33	No
CSNK2A1	Astro2	0.188513118	6.415967765	0.157297451	0.997632727	33	No
DYRK3	Astro2	0.26813061	4.028009536	0.157307327	0.997632727	33	No
MKRN2	Astro2	-0.270027879	4.10471083	0.157325176	0.997632727	33	No
ZCCHC17	Astro2	0.206202517	5.37634521	0.157382933	0.997632727	33	No
SLC30A5	Astro2	0.211097199	4.857172341	0.157403266	0.997632727	33	No
RPL34-DT	Astro2	0.182094811	5.599467341	0.157839961	0.997632727	33	No
CTNNA3	Astro2	0.275934874	5.675183564	0.157927478	0.997632727	33	No
RADIL	Astro2	0.253748601	4.864852087	0.158126675	0.997632727	33	No
ITSN2	Astro2	0.184041703	6.2270391	0.158167501	0.997632727	33	No
MTA2	Astro2	0.225685794	4.333686117	0.158195105	0.997632727	33	No
RPL23	Astro2	-0.24446987	4.819325682	0.158263126	0.997632727	33	No
IRS2	Astro2	0.163519051	6.661241773	0.158368723	0.997632727	33	No
MICAL3	Astro2	-0.187786202	5.878380078	0.159071434	0.997632727	33	No
MTCH2	Astro2	0.173768072	5.889220068	0.159345712	0.997632727	33	No
THBS2-AS1	Astro2	-0.357760945	3.580782929	0.159865328	0.997632727	33	No
HIF3A	Astro2	0.117411413	9.516906932	0.160012157	0.997632727	33	No
PIAS4	Astro2	-0.174961927	5.117153291	0.160171611	0.997632727	33	No
TOGARAM2	Astro2	0.264182817	6.157554004	0.160225482	0.997632727	33	No
ENSG00000290548	Astro2	0.206421727	5.348556849	0.160283684	0.997632727	33	No
CCS	Astro2	-0.196724152	5.986283516	0.160471296	0.997632727	33	No
BCLAF1	Astro2	0.168008914	6.652777123	0.161219428	0.997632727	33	No
LINC02340	Astro2	0.189054274	6.477448046	0.161282128	0.997632727	33	No
TNRC6B	Astro2	0.106931914	9.263481635	0.161383629	0.997632727	33	No
CCT6B	Astro2	0.226523517	4.620138252	0.161403274	0.997632727	33	No
CMBL	Astro2	0.252215518	4.096248366	0.161474396	0.997632727	33	No
MRPL33	Astro2	0.16200376	5.851657972	0.161561817	0.997632727	33	No
TPRG1L	Astro2	0.428383749	3.011809434	0.161607856	0.997632727	33	No
ENSG00000287621	Astro2	-0.339956832	3.750311777	0.161917658	0.997632727	33	No
KMT2E	Astro2	0.147611024	7.479456312	0.161992432	0.997632727	33	No
POFUT2	Astro2	-0.191850611	4.961407262	0.162063672	0.997632727	33	No
HNRNPH3	Astro2	0.186497651	5.181770268	0.162272717	0.997632727	33	No
ITGA7	Astro2	-0.168707555	7.600535414	0.162339326	0.997632727	33	No
SKA2	Astro2	0.177413942	5.414091438	0.162411597	0.997632727	33	No
ADAP2	Astro2	0.175251071	5.628888136	0.16249019	0.997632727	33	No
TCP11L1	Astro2	0.20038483	4.973536389	0.162490737	0.997632727	33	No
DIAPH2	Astro2	-0.277264444	4.701838816	0.162544577	0.997632727	33	No
TMEM59	Astro2	0.191924515	5.185659123	0.162579087	0.997632727	33	No
N4BP2L2	Astro2	0.115684528	8.668088246	0.162908279	0.997632727	33	No
TESK2	Astro2	-0.163155289	7.395361812	0.163178656	0.997632727	33	No
ENSG00000287232	Astro2	-0.219737043	5.096151902	0.16318066	0.997632727	33	No
RARB	Astro2	0.203760365	5.961688317	0.163459877	0.997632727	33	No
SAMD4A	Astro2	0.153120847	8.582101078	0.163500771	0.997632727	33	No
MDH1	Astro2	0.18838174	5.045584207	0.163531678	0.997632727	33	No
EYA2	Astro2	0.138074995	8.438121801	0.163650127	0.997632727	33	No
ALDH9A1	Astro2	0.215727117	4.830989788	0.163821775	0.997632727	33	No
RCN1	Astro2	-0.268874428	3.945628156	0.163970123	0.997632727	33	No
MIR100HG	Astro2	0.144820451	8.566951346	0.164023294	0.997632727	33	No
DOCK4	Astro2	0.097547241	10.49041209	0.164031728	0.997632727	33	No
CPEB1	Astro2	0.226168785	4.948455354	0.164263551	0.997632727	33	No
CDYL2	Astro2	-0.200427195	5.403677601	0.164385982	0.997632727	33	No
CENPP	Astro2	-0.222395102	4.74037188	0.164447615	0.997632727	33	No
CLTA	Astro2	0.181094885	5.096273788	0.164513009	0.997632727	33	No
MAP6	Astro2	0.190862869	5.442406112	0.164957679	0.997632727	33	No
ECI1	Astro2	-0.205833471	4.769053207	0.165102273	0.997632727	33	No
ZNF587B	Astro2	-0.204844579	5.199565004	0.165134265	0.997632727	33	No
CARS2	Astro2	-0.189712535	5.622838949	0.165135058	0.997632727	33	No
SHISA6	Astro2	0.178754466	6.912008126	0.165157166	0.997632727	33	No
EIF3L	Astro2	0.303157357	4.145383933	0.165288229	0.997632727	33	No
AKAP13	Astro2	0.144049389	7.543863871	0.16556564	0.997632727	33	No
CAPZA1	Astro2	0.152278989	6.989515669	0.16594033	0.997632727	33	No
VPS13D	Astro2	0.140794617	7.420113519	0.166095049	0.997632727	33	No
UNK	Astro2	-0.201757471	6.158227772	0.166119465	0.997632727	33	No
RABL2B	Astro2	-0.208234302	5.049909761	0.16621387	0.997632727	33	No
CCDC149	Astro2	-0.221311028	5.570587488	0.166224645	0.997632727	33	No
EIF2B1	Astro2	-0.202554405	4.569210914	0.166472237	0.997632727	33	No
ESF1	Astro2	-0.185499088	5.523831702	0.166756526	0.997632727	33	No
HPS3	Astro2	0.211433841	5.06270414	0.166769121	0.997632727	33	No
TLR4	Astro2	0.15850009	7.250996753	0.166914004	0.997632727	33	No
RPL39	Astro2	0.302354068	4.179842979	0.166951938	0.997632727	33	No
EDEM1	Astro2	-0.244402156	4.492437606	0.166960466	0.997632727	33	No
LRFN5	Astro2	-0.506500854	4.028177995	0.16697494	0.997632727	33	No
FRG1-DT	Astro2	-0.225392775	5.123116181	0.167109656	0.997632727	33	No
MRPL48	Astro2	-0.200717963	4.448390403	0.167186291	0.997632727	33	No
IL17RC	Astro2	0.184999813	5.321682121	0.167206654	0.997632727	33	No
WFS1	Astro2	0.165609125	6.218017032	0.167270639	0.997632727	33	No
COG6	Astro2	0.185774982	5.563430738	0.167322111	0.997632727	33	No
RGS22	Astro2	0.192571103	4.977429985	0.1673805	0.997632727	33	No
VDAC1	Astro2	0.21758423	4.590182871	0.167473434	0.997632727	33	No
INPP5A	Astro2	0.20666939	5.544799286	0.167594606	0.997632727	33	No
ENSG00000286861	Astro2	0.30651394	3.640597747	0.167754575	0.997632727	33	No
PCBP3	Astro2	-0.20065264	5.523058152	0.167755958	0.997632727	33	No
ZNF384	Astro2	-0.199699703	4.799109286	0.167763336	0.997632727	33	No
TMTC4	Astro2	0.214560638	4.56388215	0.168064949	0.997632727	33	No
ABHD2	Astro2	0.171612781	7.21303088	0.168070623	0.997632727	33	No
EXOSC10	Astro2	0.165564602	5.775916419	0.16816604	0.997632727	33	No
ENSG00000290396	Astro2	-0.196535524	5.572317602	0.168280455	0.997632727	33	No
TMSB4X	Astro2	0.488847752	2.670212439	0.168520041	0.997632727	33	No
GPSM2	Astro2	-0.182643817	6.258119038	0.168645224	0.997632727	33	No
TMEM39B	Astro2	0.292005149	3.848261886	0.168648268	0.997632727	33	No
UNC13B	Astro2	0.186050119	5.933581181	0.168665105	0.997632727	33	No
RARG	Astro2	-0.210919131	4.936941788	0.168738286	0.997632727	33	No
PHLPP1	Astro2	-0.1020653	9.848062523	0.16886135	0.997632727	33	No
HNRNPF	Astro2	-0.239549296	4.169502601	0.169058765	0.997632727	33	No
IER5L	Astro2	-0.308830168	3.969716787	0.169262546	0.997632727	33	No
LARRPM	Astro2	-0.199794824	4.913409489	0.169289736	0.997632727	33	No
CMTR1	Astro2	-0.197663648	4.668540292	0.16964299	0.997632727	33	No
TOR1AIP2	Astro2	0.190026804	5.438175684	0.169654955	0.997632727	33	No
PPP2R5D	Astro2	-0.21486254	4.30067863	0.169858474	0.997632727	33	No
CHCHD6	Astro2	-0.211440069	4.930462012	0.169879197	0.997632727	33	No
GNB1	Astro2	-0.189044831	6.471018127	0.169942287	0.997632727	33	No
IQCE	Astro2	-0.215977226	5.437219942	0.169965312	0.997632727	33	No
BRAP	Astro2	0.177481484	4.895081375	0.170007917	0.997632727	33	No
BORCS5	Astro2	0.161354835	6.231726115	0.170066924	0.997632727	33	No
MAN2B1	Astro2	-0.215508426	4.698354373	0.170130497	0.997632727	33	No
TMEM145	Astro2	-0.265977794	4.168854078	0.170133831	0.997632727	33	No
PLD2	Astro2	-0.193382089	5.063318268	0.170181816	0.997632727	33	No
METTL4	Astro2	-0.217408095	4.61448772	0.170230965	0.997632727	33	No
TOB2	Astro2	0.158840227	7.15051499	0.170334921	0.997632727	33	No
PKD2	Astro2	0.18847533	6.243072743	0.17042481	0.997632727	33	No
PALLD	Astro2	0.121705411	8.676255239	0.17060437	0.997632727	33	No
CDC42BPA	Astro2	0.109079603	8.941752112	0.17063288	0.997632727	33	No
ZNF804B	Astro2	0.259377652	5.039148826	0.170679811	0.997632727	33	No
HDHD2	Astro2	0.172260811	5.265127102	0.171051991	0.997632727	33	No
SZRD1	Astro2	0.192692945	4.850675804	0.171245211	0.997632727	33	No
PHF14	Astro2	0.123599426	7.796432909	0.171406711	0.997632727	33	No
ABCD4	Astro2	-0.193425633	5.414298151	0.171441615	0.997632727	33	No
FARP1	Astro2	0.117861125	9.049087691	0.171559051	0.997632727	33	No
KIF2A	Astro2	-0.165968754	6.44232145	0.1716521	0.997632727	33	No
HNRNPD	Astro2	0.161639684	6.606082309	0.171813423	0.997632727	33	No
PLRG1	Astro2	-0.196398522	5.210953687	0.171899761	0.997632727	33	No
ADGRL1	Astro2	-0.208562526	5.23405775	0.172013827	0.997632727	33	No
ENSG00000291081	Astro2	0.406812709	3.029600565	0.172034546	0.997632727	33	No
DNAH12	Astro2	0.173392672	5.235302944	0.172077313	0.997632727	33	No
TMED7	Astro2	0.238406573	4.569074111	0.172261808	0.997632727	33	No
DCAF10	Astro2	0.184533473	6.209320544	0.172291878	0.997632727	33	No
HLA-E	Astro2	0.288122483	3.703093907	0.17256191	0.997632727	33	No
TSC22D2	Astro2	0.133335624	8.211561417	0.172692065	0.997632727	33	No
ALDH1A1	Astro2	-0.198997036	8.23331708	0.172971653	0.997632727	33	No
PKNOX2	Astro2	-0.196287663	5.722724828	0.173121675	0.997632727	33	No
ANGPTL4	Astro2	-0.218887192	6.074618024	0.173163078	0.997632727	33	No
SAMD8	Astro2	-0.175164983	5.537268292	0.173178227	0.997632727	33	No
DDR2	Astro2	0.20323466	6.236648916	0.173253959	0.997632727	33	No
TIPARP	Astro2	0.181610524	6.09588244	0.17334792	0.997632727	33	No
ATP2B1	Astro2	-0.210081978	4.840336255	0.17338841	0.997632727	33	No
ENPP3	Astro2	-0.271598881	4.156143031	0.173455115	0.997632727	33	No
KIAA0513	Astro2	-0.245325391	3.94007303	0.173476455	0.997632727	33	No
SPTLC3	Astro2	0.278642439	3.996144814	0.173479195	0.997632727	33	No
LINC00609	Astro2	0.287267332	8.728077131	0.173564552	0.997632727	33	No
CDC123	Astro2	0.170800125	4.991730652	0.173690023	0.997632727	33	No
LPAR6	Astro2	-0.459644769	3.566481613	0.173715096	0.997632727	33	No
DDX42	Astro2	-0.19496368	5.375120313	0.17377712	0.997632727	33	No
GAB2	Astro2	0.176820027	6.875164015	0.173809618	0.997632727	33	No
FBXO17	Astro2	-0.198994448	5.04741507	0.173842601	0.997632727	33	No
DHRS7B	Astro2	-0.176257594	5.850874167	0.173849272	0.997632727	33	No
DBX2-AS1	Astro2	-0.195113181	4.874408571	0.17415197	0.997632727	33	No
KCTD1	Astro2	0.173115362	6.839796755	0.174192921	0.997632727	33	No
MOB1B	Astro2	0.179768101	5.932715336	0.174277674	0.997632727	33	No
ROBO2	Astro2	0.422842533	4.905408399	0.174337076	0.997632727	33	No
SCRIB	Astro2	-0.241565746	5.345225711	0.174459157	0.997632727	33	No
KDSR-DT	Astro2	0.208583517	4.22715327	0.174758766	0.997632727	33	No
MLH1	Astro2	0.165804922	5.457343784	0.17500554	0.997632727	33	No
ST6GAL1	Astro2	0.4652051	4.063893165	0.175160867	0.997632727	33	No
MATR3	Astro2	0.154252255	6.767699194	0.175207714	0.997632727	33	No
PER3	Astro2	0.171785692	7.931457232	0.175271534	0.997632727	33	No
METTL8	Astro2	-0.174188627	5.801612334	0.1754473	0.997632727	33	No
TMEM123	Astro2	0.169437992	5.674685808	0.175476128	0.997632727	33	No
HSPA12A	Astro2	0.20054876	5.162384565	0.175488716	0.997632727	33	No
SCAMP4	Astro2	-0.224519364	4.634678763	0.175545606	0.997632727	33	No
SMURF1	Astro2	-0.161495537	6.849498996	0.175549603	0.997632727	33	No
POM121	Astro2	0.169211907	6.036681185	0.175551808	0.997632727	33	No
NFATC2	Astro2	0.20307322	5.071258645	0.175695416	0.997632727	33	No
DSTN	Astro2	-0.222648279	4.584864162	0.175834253	0.997632727	33	No
MAGI2	Astro2	0.095956837	11.49656201	0.175853773	0.997632727	33	No
ENSG00000287117	Astro2	0.173242745	6.296449521	0.176039509	0.997632727	33	No
CHST7	Astro2	-0.226517359	4.647794753	0.176152011	0.997632727	33	No
GATD1	Astro2	-0.182345001	5.312445984	0.17621725	0.997632727	33	No
POLR2F	Astro2	-0.383414839	3.199942635	0.176288205	0.997632727	33	No
C12orf4	Astro2	-0.166195789	5.599512209	0.176550832	0.997632727	33	No
ZNF69	Astro2	0.190515799	5.199929734	0.17658379	0.997632727	33	No
NDRG4	Astro2	-0.162687919	6.706085687	0.176612492	0.997632727	33	No
BRWD1	Astro2	0.144804628	7.522053706	0.177002932	0.997632727	33	No
ENSG00000249870	Astro2	-0.270226449	3.895182464	0.177071365	0.997632727	33	No
DLG2	Astro2	-0.103255522	10.2819217	0.177299396	0.997632727	33	No
IFNGR2	Astro2	-0.202891311	5.129113977	0.177664093	0.997632727	33	No
LGALS3	Astro2	0.221520639	4.266687636	0.177676908	0.997632727	33	No
SKIC8	Astro2	-0.174054192	5.285673807	0.177785305	0.997632727	33	No
SLC7A11	Astro2	0.120857307	9.266506568	0.177786615	0.997632727	33	No
GNG12	Astro2	0.161137403	7.008980355	0.177847417	0.997632727	33	No
DNAJA3	Astro2	-0.221179251	4.307767987	0.177882991	0.997632727	33	No
KRBA1	Astro2	-0.252675314	4.169186048	0.177899207	0.997632727	33	No
NALCN	Astro2	0.14737942	7.161421233	0.17803109	0.997632727	33	No
ENSG00000240499	Astro2	-0.249067694	4.581023618	0.178219799	0.997632727	33	No
MSH3	Astro2	0.172395974	6.872236034	0.178339448	0.997632727	33	No
TBC1D4	Astro2	0.218142211	4.575100581	0.178644835	0.997632727	33	No
ENSG00000283674	Astro2	-0.169833626	6.61257749	0.178833865	0.997632727	33	No
CHN1	Astro2	0.189474566	7.605166786	0.179061282	0.997632727	33	No
ENSG00000278384	Astro2	0.219084751	4.449418355	0.17919499	0.997632727	33	No
PANK4	Astro2	-0.277770409	3.771591478	0.179356389	0.997632727	33	No
PACSIN2	Astro2	0.194019853	5.556441971	0.179623444	0.997632727	33	No
FERMT2	Astro2	0.144687019	7.908076533	0.179690734	0.997632727	33	No
NUDT5	Astro2	0.181741475	5.148807852	0.179719753	0.997632727	33	No
RXYLT1	Astro2	-0.249924813	4.158989324	0.179850206	0.997632727	33	No
WDR44	Astro2	-0.224832099	4.872588157	0.18024295	0.997632727	33	No
WIZ	Astro2	0.260041513	3.887129116	0.180332566	0.997632727	33	No
ARHGEF9	Astro2	-0.177137516	6.403664547	0.180458646	0.997632727	33	No
ENSG00000253108	Astro2	0.343916964	5.275954513	0.180555173	0.997632727	33	No
ST6GALNAC3	Astro2	0.200598602	7.375557338	0.180564509	0.997632727	33	No
AP1G1	Astro2	0.156307322	6.335961977	0.18080615	0.997632727	33	No
CASC2	Astro2	0.175783266	7.271981622	0.18096774	0.997632727	33	No
LINC00571	Astro2	-0.216253466	5.092308887	0.181002097	0.997632727	33	No
AP2A1	Astro2	-0.204524229	4.743292193	0.181124049	0.997632727	33	No
ENSG00000291176	Astro2	0.179007738	5.452400429	0.18131825	0.997632727	33	No
PSMA1	Astro2	0.179359134	6.295573533	0.181428922	0.997632727	33	No
PLEKHH2	Astro2	0.179815825	5.685042147	0.181447186	0.997632727	33	No
PAAF1	Astro2	-0.153130708	6.660833267	0.181597485	0.997632727	33	No
SAFB2	Astro2	0.142625174	6.982561887	0.181641603	0.997632727	33	No
LINC02006	Astro2	-0.170960676	6.525643392	0.181916656	0.997632727	33	No
PCF11	Astro2	-0.175260049	5.851340686	0.181967138	0.997632727	33	No
SLC1A3	Astro2	0.104307795	11.78438994	0.182099233	0.997632727	33	No
FBXW2	Astro2	0.161873385	5.36860621	0.182176037	0.997632727	33	No
SHOC1	Astro2	-0.30961614	5.008074377	0.182404807	0.997632727	33	No
MPV17	Astro2	0.204011445	4.514367869	0.182513335	0.997632727	33	No
RACK1	Astro2	-0.189679129	4.643869391	0.182686115	0.997632727	33	No
LINC02649	Astro2	0.179143549	7.934379499	0.182694064	0.997632727	33	No
ENSG00000280241	Astro2	-0.344331054	4.416722574	0.18285405	0.997632727	33	No
TAF4	Astro2	-0.183264553	5.169368678	0.18295836	0.997632727	33	No
PAPOLA	Astro2	0.145918335	6.525336742	0.182979139	0.997632727	33	No
ATE1	Astro2	0.156544454	6.940921142	0.183010503	0.997632727	33	No
CTIF	Astro2	0.154391521	7.717886502	0.183020616	0.997632727	33	No
NPFFR1	Astro2	0.251388827	4.178834307	0.183258797	0.997632727	33	No
SIMC1	Astro2	-0.182400566	5.592289365	0.183269222	0.997632727	33	No
DST	Astro2	0.102705909	11.03727199	0.18341585	0.997632727	33	No
C1orf43	Astro2	0.167085625	5.117332834	0.183422396	0.997632727	33	No
TMEM181	Astro2	-0.218400675	4.757019247	0.183458679	0.997632727	33	No
VEGFC	Astro2	-0.324923162	3.880439402	0.183590805	0.997632727	33	No
AMOTL1	Astro2	-0.174910656	5.236042643	0.183645499	0.997632727	33	No
CHD7	Astro2	-0.161660199	6.329902559	0.183774353	0.997632727	33	No
VCP	Astro2	-0.186278225	5.217833129	0.183889178	0.997632727	33	No
REXO2	Astro2	-0.184514728	4.924464424	0.183909706	0.997632727	33	No
LINC01376	Astro2	0.158008037	7.20976902	0.184091279	0.997632727	33	No
CAMTA1	Astro2	0.111921391	9.565217542	0.184153696	0.997632727	33	No
AGBL4	Astro2	0.126697908	8.40385046	0.184420547	0.997632727	33	No
PTPRK	Astro2	0.192339317	6.984423076	0.184779964	0.997632727	33	No
PDGFC	Astro2	0.146942772	7.491942506	0.184791119	0.997632727	33	No
MROH8	Astro2	0.162569416	5.362845054	0.184800615	0.997632727	33	No
ZNF407	Astro2	0.156326498	7.414084971	0.184883324	0.997632727	33	No
COLEC12	Astro2	0.42819589	6.037392492	0.184884826	0.997632727	33	No
TIAL1	Astro2	-0.185011894	5.236331629	0.185055663	0.997632727	33	No
STXBP3	Astro2	-0.167240265	5.978742527	0.185105324	0.997632727	33	No
EVC2	Astro2	0.229136295	4.664246553	0.185119371	0.997632727	33	No
INTS6-AS1	Astro2	-0.22280639	5.021565316	0.185213098	0.997632727	33	No
PLGRKT	Astro2	-0.186018066	5.125106544	0.185222518	0.997632727	33	No
CMYA5	Astro2	0.159322556	6.990808685	0.185344338	0.997632727	33	No
PSEN1	Astro2	0.183186184	5.400736024	0.185384926	0.997632727	33	No
LINC03009	Astro2	-0.14856939	7.197394216	0.185502303	0.997632727	33	No
ASMTL	Astro2	-0.192859089	4.687878086	0.185650282	0.997632727	33	No
MAN1C1	Astro2	0.252497077	4.956301039	0.185677986	0.997632727	33	No
FOXG1-AS1	Astro2	-0.190389649	6.128142183	0.185717263	0.997632727	33	No
AHI1-DT	Astro2	0.150317675	7.102412912	0.185765747	0.997632727	33	No
FAM85B	Astro2	-0.226593767	4.796846019	0.185810935	0.997632727	33	No
AKT3	Astro2	0.095687328	9.585296674	0.185954041	0.997632727	33	No
DNAJB4	Astro2	0.209632946	4.530030315	0.186195785	0.997632727	33	No
PLOD2	Astro2	0.154448707	7.837683377	0.18620524	0.997632727	33	No
IRF3	Astro2	-0.209715332	5.004528748	0.186348491	0.997632727	33	No
EMC1	Astro2	0.227401284	4.658513507	0.186355532	0.997632727	33	No
EGFR	Astro2	0.12519664	8.379635912	0.187033934	0.997632727	33	No
SNX29	Astro2	0.122510642	7.607497144	0.187226642	0.997632727	33	No
ELAVL1	Astro2	0.187126493	5.054275871	0.18725619	0.997632727	33	No
CBARP	Astro2	-0.177738555	4.561669148	0.187262522	0.997632727	33	No
NR2C1	Astro2	0.187757036	5.561838116	0.187396266	0.997632727	33	No
MSMO1	Astro2	-0.322251209	5.948223366	0.187894605	0.997632727	33	No
TMED8	Astro2	0.148230506	6.834807191	0.187943925	0.997632727	33	No
TMEM91	Astro2	0.171056842	6.17927314	0.187974674	0.997632727	33	No
ENSG00000263033	Astro2	-0.289183702	4.032818654	0.18800931	0.997632727	33	No
FADS3	Astro2	-0.157192086	6.152469499	0.188360922	0.997632727	33	No
CDC23	Astro2	0.188234121	4.520789398	0.18865841	0.997632727	33	No
FAM174A	Astro2	0.206286177	4.376022034	0.189120173	0.997632727	33	No
KATNAL2	Astro2	0.152305359	7.558540433	0.189161267	0.997632727	33	No
PTMA	Astro2	0.225095394	4.328923697	0.189217204	0.997632727	33	No
BCCIP	Astro2	0.184581449	4.845859567	0.189307825	0.997632727	33	No
GREB1	Astro2	0.167873021	6.014298955	0.18966371	0.997632727	33	No
IDH1	Astro2	-0.162217867	5.861365194	0.189781559	0.997632727	33	No
ENSG00000287918	Astro2	-0.250000497	4.180136691	0.190079453	0.997632727	33	No
ENSG00000285971	Astro2	-0.208293359	8.293066059	0.190182602	0.997632727	33	No
TCP10L	Astro2	0.161600839	6.114264816	0.190410219	0.997632727	33	No
INO80D	Astro2	0.165579869	6.195714683	0.190697058	0.997632727	33	No
LRRC40	Astro2	0.186084473	5.264731943	0.190873061	0.997632727	33	No
FIGN	Astro2	0.126760754	8.307973317	0.190911604	0.997632727	33	No
ZDBF2	Astro2	0.220246354	4.163951045	0.190912732	0.997632727	33	No
SELENOW	Astro2	0.178984064	6.210749686	0.190999576	0.997632727	33	No
WDR11-DT	Astro2	0.167644811	6.676446622	0.191173721	0.997632727	33	No
SUPT7L	Astro2	-0.198698902	4.81015257	0.191256369	0.997632727	33	No
MTCH1	Astro2	-0.170114394	5.958000468	0.191267342	0.997632727	33	No
RUFY3	Astro2	0.115969334	8.606029413	0.191615826	0.997632727	33	No
SAP18	Astro2	-0.24933191	4.038153585	0.191849137	0.997632727	33	No
ENSG00000291055	Astro2	-0.161059026	6.050465692	0.191875295	0.997632727	33	No
ENSG00000286895	Astro2	0.203295953	5.745313755	0.191983271	0.997632727	33	No
ENSG00000288696	Astro2	-0.347771839	6.135118879	0.192119012	0.997632727	33	No
NME5	Astro2	0.187056591	5.723994636	0.192161793	0.997632727	33	No
ZFHX2	Astro2	-0.208350485	5.485463106	0.192249496	0.997632727	33	No
CBR4	Astro2	0.152289189	7.110836177	0.192277865	0.997632727	33	No
MRPS27	Astro2	0.171882801	5.770462855	0.192303156	0.997632727	33	No
UBQLN4	Astro2	-0.290901273	3.832833881	0.192387614	0.997632727	33	No
DCHS1	Astro2	-0.230727346	4.410713349	0.192491902	0.997632727	33	No
DNAL1	Astro2	0.17885491	4.981450518	0.192592608	0.997632727	33	No
CD44	Astro2	0.319854897	4.281525906	0.192654497	0.997632727	33	No
CLEC16A	Astro2	0.140011192	8.026630468	0.192754396	0.997632727	33	No
SERF2	Astro2	-0.181368526	5.78817195	0.192854701	0.997632727	33	No
LRP12	Astro2	-0.184102493	5.922173633	0.192875525	0.997632727	33	No
DDRGK1	Astro2	-0.191156171	4.718800161	0.19302739	0.997632727	33	No
BTG2	Astro2	0.213918833	4.17732445	0.193050579	0.997632727	33	No
MIATNB	Astro2	-0.15648691	6.043452326	0.193452662	0.997632727	33	No
CSPG5	Astro2	-0.134906569	6.744017669	0.193704746	0.997632727	33	No
ATL3	Astro2	-0.193603279	4.974554036	0.193985318	0.997632727	33	No
RBM45	Astro2	-0.17646422	4.901593661	0.194230338	0.997632727	33	No
FRG1	Astro2	-0.268914112	4.312018253	0.194340249	0.997632727	33	No
SNTB2	Astro2	0.183037367	5.590858089	0.194410451	0.997632727	33	No
SFMBT1	Astro2	0.159720873	6.148755219	0.194416628	0.997632727	33	No
PML	Astro2	0.20164915	4.618992461	0.194496863	0.997632727	33	No
NRP2	Astro2	0.395687642	5.190106566	0.194620738	0.997632727	33	No
SLC2A13	Astro2	0.517200967	2.543115905	0.194653212	0.997632727	33	No
PAFAH2	Astro2	-0.246886718	4.524762899	0.194662448	0.997632727	33	No
RPL37A	Astro2	0.184611781	6.228959843	0.194747857	0.997632727	33	No
BNC2	Astro2	0.228698245	4.890618861	0.194912443	0.997632727	33	No
KIFBP	Astro2	0.193078973	4.516007681	0.194943163	0.997632727	33	No
BICRA	Astro2	-0.277663683	3.675325957	0.195195807	0.997632727	33	No
CEBPD	Astro2	-0.263575728	4.382114902	0.195293681	0.997632727	33	No
ZNF81	Astro2	0.169186739	5.64552357	0.195366792	0.997632727	33	No
LINC00960	Astro2	-0.20183373	5.606497748	0.195398251	0.997632727	33	No
MIR2052HG	Astro2	-0.178184687	6.510549947	0.195417539	0.997632727	33	No
ITPKB	Astro2	0.1135249	8.80378962	0.195534762	0.997632727	33	No
C6orf62	Astro2	0.170286864	6.475183528	0.19560448	0.997632727	33	No
WDSUB1	Astro2	-0.153190296	5.604427571	0.195629203	0.997632727	33	No
SF3B3	Astro2	0.168492461	5.269340067	0.196058203	0.997632727	33	No
PTGES3	Astro2	0.241934058	5.780181881	0.19606501	0.997632727	33	No
SULT1A1	Astro2	-0.235218925	5.26035705	0.196298084	0.997632727	33	No
ELOB	Astro2	-0.273121101	4.215970616	0.196462539	0.997632727	33	No
CDK5RAP1	Astro2	-0.154478832	5.483874706	0.196517297	0.997632727	33	No
DNHD1	Astro2	0.16631455	6.565598182	0.196697346	0.997632727	33	No
NXPH1	Astro2	-0.530286969	2.682626588	0.196745154	0.997632727	33	No
ENSG00000291177	Astro2	0.152590697	5.879534579	0.197081552	0.997632727	33	No
ATP6AP1	Astro2	0.331834926	3.978149073	0.197349548	0.997632727	33	No
CKMT2	Astro2	0.184312112	5.374247465	0.197408936	0.997632727	33	No
HDHD5	Astro2	-0.2340177	4.336371604	0.197590551	0.997632727	33	No
MARCHF5	Astro2	0.165849625	6.002497534	0.197606401	0.997632727	33	No
DOP1A	Astro2	0.151054021	6.466412003	0.197698678	0.997632727	33	No
CAPS	Astro2	-0.169355582	4.674079734	0.197758362	0.997632727	33	No
ALMS1	Astro2	0.151300066	6.49596977	0.197843871	0.997632727	33	No
PPARD	Astro2	-0.187556164	4.793545847	0.19788629	0.997632727	33	No
NIM1K	Astro2	0.179724347	6.070798775	0.197920303	0.997632727	33	No
ENSG00000270571	Astro2	0.430854879	2.919457254	0.198068233	0.997632727	33	No
ENSG00000228434	Astro2	0.168898144	5.188054726	0.198104687	0.997632727	33	No
LINC00680	Astro2	-0.217855169	4.187167419	0.198175412	0.997632727	33	No
PIP4P2	Astro2	0.166447897	5.769186239	0.198185847	0.997632727	33	No
ATP6V1C1	Astro2	0.150788554	5.826449229	0.198237251	0.997632727	33	No
HS6ST1	Astro2	0.186669789	5.214622748	0.198247525	0.997632727	33	No
MIB1	Astro2	0.144524315	7.191607721	0.19835685	0.997632727	33	No
RAPGEF6	Astro2	-0.178336484	6.059979253	0.198530354	0.997632727	33	No
MKLN1	Astro2	0.09465448	10.02036564	0.19861274	0.997632727	33	No
CD47	Astro2	0.142050512	7.18828986	0.198759422	0.997632727	33	No
ARPP19	Astro2	0.200961857	4.650408583	0.198863787	0.997632727	33	No
SNRNP35	Astro2	-0.209040713	4.647952559	0.198864395	0.997632727	33	No
SERPINB6	Astro2	-0.181836774	5.818324519	0.198886652	0.997632727	33	No
COMT	Astro2	-0.178428213	5.383835821	0.198977439	0.997632727	33	No
UBE2V1	Astro2	0.159108337	5.907082571	0.198986592	0.997632727	33	No
PAXBP1	Astro2	0.158470902	6.199468584	0.199027802	0.997632727	33	No
PIK3IP1	Astro2	0.219330325	5.064607001	0.199088938	0.997632727	33	No
ATP9A	Astro2	0.153513593	6.414870808	0.199138621	0.997632727	33	No
GRK3	Astro2	0.169397449	6.969204943	0.19930161	0.997632727	33	No
URI1	Astro2	0.203147713	6.45951074	0.199348066	0.997632727	33	No
ZNF814	Astro2	-0.172113446	5.320287974	0.199569116	0.997632727	33	No
ZER1	Astro2	0.167594714	5.87997155	0.199683607	0.997632727	33	No
MAP3K5	Astro2	0.097471451	9.600819658	0.199702062	0.997632727	33	No
DPY19L4	Astro2	0.166730799	5.527443124	0.19984122	0.997632727	33	No
TTC27	Astro2	-0.183230977	5.192371515	0.199848758	0.997632727	33	No
ARL15	Astro2	0.279690583	4.525154737	0.200084637	0.997632727	33	No
PUM3	Astro2	0.164886862	5.934226655	0.200406819	0.997632727	33	No
TNFRSF1A	Astro2	0.208120264	4.861688187	0.200481899	0.997632727	33	No
TMCO4	Astro2	0.246843864	4.627727399	0.200602409	0.997632727	33	No
EIF3M	Astro2	0.16797959	5.198125093	0.200795054	0.997632727	33	No
ENPP5	Astro2	0.225741203	4.68035912	0.200802425	0.997632727	33	No
SDHAF2	Astro2	0.175499897	5.188560295	0.20105294	0.997632727	33	No
EXPH5	Astro2	0.285097037	4.046750258	0.201064589	0.997632727	33	No
CCDC85A	Astro2	-0.475603952	2.628562155	0.201331026	0.997632727	33	No
BLOC1S1	Astro2	-0.200500178	4.647994398	0.201368615	0.997632727	33	No
RHOB	Astro2	-0.17896082	6.729924123	0.201415845	0.997632727	33	No
RIC8B	Astro2	0.155307987	6.278693196	0.201466111	0.997632727	33	No
MIOS	Astro2	-0.198442395	4.786627052	0.201525895	0.997632727	33	No
GRK4	Astro2	0.159775392	6.183907203	0.20155964	0.997632727	33	No
WLS	Astro2	0.125405624	8.306221277	0.201740799	0.997632727	33	No
SLC38A10	Astro2	-0.182795406	5.314672485	0.201890767	0.997632727	33	No
ZMYM6	Astro2	0.165496632	5.96631878	0.202039499	0.997632727	33	No
SWT1	Astro2	0.150484762	6.044838406	0.202137936	0.997632727	33	No
PWP1	Astro2	-0.18820721	4.863013595	0.202268889	0.997632727	33	No
PTCH2	Astro2	0.214447059	4.687755762	0.202325938	0.997632727	33	No
VGLL4	Astro2	0.127117239	7.997916333	0.202361005	0.997632727	33	No
DLG4	Astro2	0.186849173	5.188753563	0.202506735	0.997632727	33	No
YWHAQ	Astro2	0.178141007	4.650975633	0.202517649	0.997632727	33	No
FASTK	Astro2	0.18846157	5.217744299	0.202560126	0.997632727	33	No
TRIL	Astro2	0.17022811	5.871783664	0.202582	0.997632727	33	No
TNNI3K	Astro2	0.162749786	6.383667599	0.202786317	0.997632727	33	No
SLU7	Astro2	-0.264886196	3.88707109	0.202793069	0.997632727	33	No
DBF4B	Astro2	0.179989146	5.056318747	0.202967149	0.997632727	33	No
GRINA	Astro2	0.159897324	6.243328355	0.203014455	0.997632727	33	No
