## Supplementary File 4 for "A multimodal characterization of the human uncinate fasciculus" (part 6 of 8)

gene	cluster_id	logFC	AveExpr	P.Value	adj.P.Val	n_subjects	Significant adj.P.Val < 0.1?	Removed due to filters?
THSD1	Astro2	-0.173319823	6.316908034	0.2032376	0.997632727	33	No
CEP162	Astro2	0.159091225	6.059705976	0.203344255	0.997632727	33	No
MAPK1IP1L	Astro2	0.157533629	5.763236289	0.203429377	0.997632727	33	No
NELL2	Astro2	0.396602655	3.113129214	0.203521633	0.997632727	33	No
TBC1D15	Astro2	0.160989281	5.677375371	0.20359425	0.997632727	33	No
WDR12	Astro2	-0.199127241	5.130552943	0.203689971	0.997632727	33	No
SS18L1	Astro2	-0.175117643	4.881375048	0.203720235	0.997632727	33	No
APTR	Astro2	0.173902929	5.022137161	0.203848029	0.997632727	33	No
SDHA	Astro2	0.183340881	5.09266387	0.203940024	0.997632727	33	No
MCTS1	Astro2	-0.186903799	4.955881386	0.20396188	0.997632727	33	No
RPS9	Astro2	0.264275111	3.886544386	0.203985645	0.997632727	33	No
CCPG1	Astro2	0.173192762	5.496569991	0.204088334	0.997632727	33	No
CD58	Astro2	-0.210885578	4.043966447	0.204202827	0.997632727	33	No
SOX9	Astro2	0.136633732	7.456030138	0.204229764	0.997632727	33	No
SKP1	Astro2	0.173700415	5.472766922	0.204534756	0.997632727	33	No
CRYBB2P1	Astro2	-0.166480058	5.342650838	0.204738884	0.997632727	33	No
LARS2	Astro2	0.154412639	5.926616597	0.204828747	0.997632727	33	No
ZNF160	Astro2	0.161798568	5.451239897	0.204990458	0.997632727	33	No
RNF216P1	Astro2	-0.15323547	6.632464241	0.20538868	0.997632727	33	No
HEG1	Astro2	-0.18185882	5.599690234	0.205498879	0.997632727	33	No
HSD17B3	Astro2	-0.197726135	4.780622422	0.205499117	0.997632727	33	No
SLIT1	Astro2	-0.40855569	3.416090088	0.205686667	0.997632727	33	No
DIAPH3	Astro2	-0.17483675	6.001841007	0.205781952	0.997632727	33	No
KBTBD2	Astro2	0.174193976	5.320066686	0.205807386	0.997632727	33	No
ADGRF3	Astro2	-0.213460622	4.573506223	0.205966338	0.997632727	33	No
RRN3	Astro2	0.167309817	4.774197219	0.206027715	0.997632727	33	No
MFSD10	Astro2	0.172931022	5.182993045	0.206078837	0.997632727	33	No
KDM2B	Astro2	-0.167594455	5.627193535	0.206254739	0.997632727	33	No
CDS1	Astro2	0.151665457	6.145342948	0.206285639	0.997632727	33	No
FNIP1	Astro2	0.129745442	7.386227584	0.206328931	0.997632727	33	No
GDI2	Astro2	-0.183187011	5.2184851	0.206564338	0.997632727	33	No
POLR1C	Astro2	-0.210826364	4.554407264	0.206600313	0.997632727	33	No
MUS81	Astro2	-0.179762716	5.175030083	0.206877121	0.997632727	33	No
AKR7A2	Astro2	-0.239141358	4.140492532	0.206984909	0.997632727	33	No
DHX35	Astro2	-0.179826754	5.033990542	0.207015571	0.997632727	33	No
RNF31	Astro2	-0.180330353	4.876563372	0.207128803	0.997632727	33	No
NAAA	Astro2	0.309506546	3.614182934	0.207294081	0.997632727	33	No
SBF1	Astro2	-0.189494298	4.56951951	0.207299117	0.997632727	33	No
GRIK1	Astro2	-0.365222115	4.594463492	0.207385459	0.997632727	33	No
WDR26	Astro2	0.170570453	6.085824897	0.207574171	0.997632727	33	No
ARIH2	Astro2	0.164734724	6.241729113	0.207610766	0.997632727	33	No
ACBD7	Astro2	0.213279606	4.240944526	0.207635775	0.997632727	33	No
KIF7	Astro2	-0.191541097	4.644183005	0.207698851	0.997632727	33	No
MYSM1	Astro2	-0.178095752	5.90988906	0.207831157	0.997632727	33	No
PTK2B	Astro2	-0.169994792	5.011015252	0.208008215	0.997632727	33	No
ZFP1	Astro2	0.238736855	3.832392751	0.208065267	0.997632727	33	No
PGK1	Astro2	-0.215581917	5.045130579	0.208090672	0.997632727	33	No
WDR82	Astro2	-0.17719224	4.922877172	0.208137667	0.997632727	33	No
NELFB	Astro2	-0.174286549	4.684345631	0.208138742	0.997632727	33	No
CNBP	Astro2	0.164085769	4.688474346	0.20827088	0.997632727	33	No
RPL13A	Astro2	-0.204937108	4.370264614	0.208298442	0.997632727	33	No
DHRSX	Astro2	0.15874175	7.143757049	0.208502136	0.997632727	33	No
CMSS1	Astro2	0.199617418	6.262154782	0.208555567	0.997632727	33	No
ADAMTS17	Astro2	-0.151759284	8.345773845	0.208644109	0.997632727	33	No
MTMR4	Astro2	-0.177940368	5.010786971	0.208685138	0.997632727	33	No
ADCY6	Astro2	-0.184857752	5.163712051	0.208790621	0.997632727	33	No
ATP2B2	Astro2	0.154710391	7.171925487	0.208850818	0.997632727	33	No
SGO2	Astro2	-0.2072439	4.598809993	0.208903169	0.997632727	33	No
WTAP	Astro2	0.176441458	5.722411332	0.208979742	0.997632727	33	No
ENSG00000291215	Astro2	-0.19483539	4.27318191	0.20898003	0.997632727	33	No
SAP25	Astro2	-0.259963841	4.061406075	0.209036833	0.997632727	33	No
LRP5	Astro2	-0.187939646	5.086954585	0.209450066	0.997632727	33	No
STOX1	Astro2	0.116000403	8.125254106	0.209517983	0.997632727	33	No
ARL6IP5	Astro2	0.231883391	4.505001017	0.209538655	0.997632727	33	No
DACT3	Astro2	-0.213663083	4.17248735	0.209657083	0.997632727	33	No
SCPEP1	Astro2	0.188905653	5.299460258	0.20972038	0.997632727	33	No
CLIC4	Astro2	0.183038543	5.462527746	0.209850342	0.997632727	33	No
PCAT1	Astro2	0.226009204	5.191304203	0.20988147	0.997632727	33	No
OIP5-AS1	Astro2	0.154075784	6.472301238	0.209940772	0.997632727	33	No
CPD	Astro2	-0.173064547	5.365192551	0.20995318	0.997632727	33	No
MICU2	Astro2	0.160555116	6.33074515	0.209998798	0.997632727	33	No
APTX	Astro2	0.157717483	6.584491551	0.210018861	0.997632727	33	No
SUCLG2	Astro2	0.137473639	7.11480851	0.210116065	0.997632727	33	No
NFIA	Astro2	0.085932933	10.94103118	0.210182701	0.997632727	33	No
PPM1K	Astro2	0.133812127	7.457004738	0.210523188	0.997632727	33	No
ENSG00000286540	Astro2	0.221494962	4.490852705	0.210590252	0.997632727	33	No
SDK1	Astro2	-0.208751647	6.081481973	0.210932885	0.997632727	33	No
ENSG00000253853	Astro2	-0.305462566	4.29168044	0.211147672	0.997632727	33	No
SEMA6C	Astro2	-0.275912431	3.637824403	0.211233285	0.997632727	33	No
C4orf3	Astro2	-0.225055929	3.863522826	0.211290133	0.997632727	33	No
CD302	Astro2	-0.215615359	4.495273745	0.2114167	0.997632727	33	No
MPC1	Astro2	-0.171705163	6.227130786	0.211475663	0.997632727	33	No
TNS2-AS1	Astro2	-0.188989084	4.939580197	0.211565879	0.997632727	33	No
SLC26A3	Astro2	0.434332053	2.713337896	0.211634348	0.997632727	33	No
ENSG00000271254	Astro2	-0.243947298	3.940689412	0.211634523	0.997632727	33	No
PPARGC1A	Astro2	0.135821138	7.228236396	0.21200441	0.997632727	33	No
TXLNG	Astro2	0.190570789	4.388343564	0.212008762	0.997632727	33	No
GFM1	Astro2	-0.201892434	4.90851807	0.212059071	0.997632727	33	No
CDK14	Astro2	0.128245371	7.759429828	0.212096892	0.997632727	33	No
SRPX2	Astro2	-0.408007399	4.37537659	0.212129668	0.997632727	33	No
NME3	Astro2	0.159323679	6.13713187	0.212168327	0.997632727	33	No
PMS2	Astro2	0.208865091	4.485632994	0.212218125	0.997632727	33	No
NF2	Astro2	0.170394921	5.286675338	0.212336103	0.997632727	33	No
RPS25	Astro2	-0.23007862	6.098521871	0.212387524	0.997632727	33	No
ST6GALNAC6	Astro2	0.188931938	5.184129507	0.212430437	0.997632727	33	No
B3GLCT	Astro2	-0.158622178	6.409328975	0.212477025	0.997632727	33	No
NPTN	Astro2	0.148204425	6.20534902	0.212720172	0.997632727	33	No
C18orf25	Astro2	0.175774523	5.125539588	0.21280985	0.997632727	33	No
ENSG00000248138	Astro2	-0.178495455	6.296223101	0.212961588	0.997632727	33	No
UPP2	Astro2	0.135116131	7.24011033	0.213163364	0.997632727	33	No
CALCOCO2	Astro2	0.163176398	5.656518995	0.213174815	0.997632727	33	No
DDX19A	Astro2	0.19075645	4.701523771	0.213188225	0.997632727	33	No
ANP32E	Astro2	0.174345833	4.929533336	0.213252785	0.997632727	33	No
SLC41A3	Astro2	0.189919666	4.710737372	0.213464121	0.997632727	33	No
SELENOF	Astro2	0.178382151	5.291382711	0.213823028	0.997632727	33	No
TSBP1-AS1	Astro2	-0.232845474	4.698637466	0.214335269	0.997632727	33	No
HSP90AB1	Astro2	0.281416089	4.131965729	0.214445141	0.997632727	33	No
SMARCA2	Astro2	0.127239271	8.733389503	0.214596912	0.997632727	33	No
LINC00106	Astro2	0.186718187	4.810210491	0.214667008	0.997632727	33	No
MRPS25	Astro2	-0.151261154	6.366513763	0.214690685	0.997632727	33	No
TRAPPC5	Astro2	0.312382356	3.5491899	0.21500802	0.997632727	33	No
POLR1D	Astro2	0.179252301	4.863512453	0.215266477	0.997632727	33	No
FBXW5	Astro2	0.157469002	5.072082057	0.215314712	0.997632727	33	No
UNC5D	Astro2	-0.354685189	6.60138858	0.215339548	0.997632727	33	No
NOL4	Astro2	-0.116999402	7.927422453	0.215540425	0.997632727	33	No
ZFP36L2	Astro2	-0.221682356	6.264839024	0.215663927	0.997632727	33	No
POU3F3	Astro2	-0.150857444	6.4452879	0.21574195	0.997632727	33	No
RAI1	Astro2	-0.180667981	5.147314714	0.215808243	0.997632727	33	No
GCLM	Astro2	0.169128479	4.826941245	0.216046937	0.997632727	33	No
RPP38	Astro2	-0.176032526	5.440830269	0.21622982	0.997632727	33	No
PRORP	Astro2	0.147851493	6.196555242	0.216315262	0.997632727	33	No
UBAP2L	Astro2	0.167212262	5.639477506	0.216455337	0.997632727	33	No
AR	Astro2	-0.308761254	3.79112383	0.216962001	0.997632727	33	No
LINC00598	Astro2	0.173994089	7.034910519	0.217064562	0.997632727	33	No
AP3S1	Astro2	0.16207998	5.606264252	0.21708305	0.997632727	33	No
RABEP1	Astro2	0.147437794	6.537808169	0.217161202	0.997632727	33	No
PFKM	Astro2	0.168183173	5.12484016	0.217317382	0.997632727	33	No
SLC38A4-AS1	Astro2	0.131696758	7.865243597	0.217344476	0.997632727	33	No
CAMK1	Astro2	-0.169069946	5.078809132	0.217413777	0.997632727	33	No
UBE2B	Astro2	0.204907843	5.657305191	0.217441478	0.997632727	33	No
EIF3D	Astro2	0.238839273	4.030141504	0.217489668	0.997632727	33	No
ENSG00000287544	Astro2	-0.275042451	7.627806165	0.217670362	0.997632727	33	No
CCT7	Astro2	-0.266235154	3.784047897	0.217761287	0.997632727	33	No
ENSG00000286195	Astro2	-0.220458784	4.673906579	0.218608288	0.997632727	33	No
WDR1	Astro2	-0.252619252	4.228068867	0.218746723	0.997632727	33	No
USP46	Astro2	-0.148370509	5.779936545	0.219007259	0.997632727	33	No
VWCE	Astro2	0.200308811	4.467925606	0.219077525	0.997632727	33	No
SLC66A1	Astro2	0.239906713	3.565991553	0.219469947	0.997632727	33	No
PHC3	Astro2	0.134081667	7.13593286	0.219524541	0.997632727	33	No
GTF2I-AS1	Astro2	-0.198623911	4.86508753	0.219630065	0.997632727	33	No
PKP4	Astro2	0.359896718	3.873779467	0.219681128	0.997632727	33	No
SETBP1	Astro2	-0.263478049	6.256041438	0.219836882	0.997632727	33	No
ARIH1	Astro2	0.156484712	7.074088875	0.219978461	0.997632727	33	No
ZDHHC5	Astro2	0.177868908	4.853240545	0.220124378	0.997632727	33	No
MIR4300HG	Astro2	0.326379844	8.501864466	0.220215485	0.997632727	33	No
METTL25B	Astro2	-0.187166992	4.280526025	0.220252939	0.997632727	33	No
EPHX2	Astro2	-0.166274884	5.292257769	0.220259649	0.997632727	33	No
ENSG00000281016	Astro2	0.198156002	4.22199981	0.220392396	0.997632727	33	No
USP6NL	Astro2	0.157052317	5.746142551	0.220468042	0.997632727	33	No
FAM171B	Astro2	0.116855066	9.029978295	0.220650112	0.997632727	33	No
SYAP1	Astro2	-0.184878602	5.0484433	0.220687069	0.997632727	33	No
APLP2	Astro2	0.146949598	5.38881022	0.220840209	0.997632727	33	No
TAF12	Astro2	-0.181553897	4.811085585	0.220953391	0.997632727	33	No
ENSG00000258844	Astro2	0.214267651	5.544883527	0.221022698	0.997632727	33	No
COX16	Astro2	0.170692575	4.948059336	0.221481608	0.997632727	33	No
STK17A	Astro2	0.191633869	5.84868275	0.221516334	0.997632727	33	No
ATF6	Astro2	0.154928608	6.2127897	0.221522562	0.997632727	33	No
ABCF1	Astro2	-0.181428917	4.735688388	0.221646813	0.997632727	33	No
MTIF2	Astro2	-0.181928609	4.63941008	0.221658683	0.997632727	33	No
TOP2B	Astro2	-0.153401977	6.485643995	0.221793177	0.997632727	33	No
CEP78	Astro2	0.161042887	5.637242994	0.222149259	0.997632727	33	No
ERGIC2	Astro2	-0.17929004	5.11773022	0.22226231	0.997632727	33	No
TSTD3	Astro2	0.156761993	6.601813521	0.222304439	0.997632727	33	No
GLB1	Astro2	0.152521823	6.192839303	0.222365592	0.997632727	33	No
TCF4	Astro2	0.096191431	9.748379175	0.222741771	0.997632727	33	No
FXYD1	Astro2	-0.152605293	6.741240563	0.22274559	0.997632727	33	No
MORC3	Astro2	0.143170854	6.425494348	0.223081417	0.997632727	33	No
CPEB4	Astro2	0.111156905	8.915146687	0.223125253	0.997632727	33	No
ATP5F1D	Astro2	-0.165072023	5.127588989	0.223213319	0.997632727	33	No
DHX38	Astro2	0.168117279	4.827185955	0.223243216	0.997632727	33	No
TYW1	Astro2	0.150290062	6.378210996	0.223356501	0.997632727	33	No
TBC1D16	Astro2	0.187809271	5.360043845	0.223417769	0.997632727	33	No
PLK5	Astro2	-0.180171954	4.891694044	0.223451597	0.997632727	33	No
ZFPM2	Astro2	0.160174042	7.321607632	0.223590081	0.997632727	33	No
SEMA4A	Astro2	-0.161538314	5.771579126	0.223727196	0.997632727	33	No
LPAR4	Astro2	0.340245818	3.554094877	0.223740116	0.997632727	33	No
SCARB1	Astro2	0.188536359	5.440190939	0.223903487	0.997632727	33	No
GPM6A-DT	Astro2	-0.259614568	4.869126367	0.223932219	0.997632727	33	No
FTO	Astro2	0.107011413	8.47379139	0.224036637	0.997632727	33	No
ENSG00000287578	Astro2	-0.199168714	5.262550979	0.224099427	0.997632727	33	No
KDM1A	Astro2	-0.173305139	5.783101095	0.224486654	0.997632727	33	No
JRKL	Astro2	0.265334509	4.179343546	0.22479582	0.997632727	33	No
RBMS3	Astro2	-0.093335924	10.60556083	0.224880576	0.997632727	33	No
TRAPPC13	Astro2	0.168132676	5.303677172	0.225069549	0.997632727	33	No
MN1	Astro2	-0.196796688	4.528725213	0.225111785	0.997632727	33	No
SLC30A1	Astro2	0.20048692	4.796647925	0.225319729	0.997632727	33	No
SLC4A3	Astro2	-0.185753625	4.507206033	0.225325052	0.997632727	33	No
DOP1B	Astro2	-0.207855115	4.727880594	0.225445728	0.997632727	33	No
PDZD2	Astro2	-0.311398351	5.39184023	0.225472669	0.997632727	33	No
ARFGAP3	Astro2	0.157670098	5.176333375	0.225492034	0.997632727	33	No
DET1	Astro2	-0.179492882	4.798728303	0.225586978	0.997632727	33	No
C9orf85	Astro2	0.145878642	6.122982169	0.225648665	0.997632727	33	No
HHIPL1	Astro2	-0.135682692	6.193028291	0.225831901	0.997632727	33	No
SPOPL-DT	Astro2	-0.183868966	4.786342051	0.226301536	0.997632727	33	No
PLCB4	Astro2	0.330976807	4.651232438	0.226344948	0.997632727	33	No
MEF2C	Astro2	0.193703272	6.407709013	0.226381499	0.997632727	33	No
ARHGAP8	Astro2	0.256833591	4.04811688	0.226393731	0.997632727	33	No
AQP4-AS1	Astro2	0.172349005	8.842779713	0.226409231	0.997632727	33	No
ZNF181	Astro2	-0.279791083	3.938381251	0.226460261	0.997632727	33	No
CCSER1	Astro2	0.393197073	4.594053676	0.226709036	0.997632727	33	No
FAM171A1	Astro2	-0.098206073	8.799793478	0.22677461	0.997632727	33	No
SLC13A5	Astro2	-0.286983441	3.561733287	0.226801589	0.997632727	33	No
OTUD5	Astro2	-0.184350402	4.993578187	0.226829791	0.997632727	33	No
CFAP298	Astro2	-0.19855843	4.226927473	0.22704222	0.997632727	33	No
ZFHX3	Astro2	0.101549973	8.702050724	0.22717725	0.997632727	33	No
BCL2L1	Astro2	0.157645741	5.620507367	0.227187913	0.997632727	33	No
ATP10B	Astro2	0.272731008	6.083458087	0.227261254	0.997632727	33	No
TASOR2	Astro2	-0.145612892	6.209339353	0.227386542	0.997632727	33	No
STAG1	Astro2	-0.113018835	7.532504472	0.227860976	0.997632727	33	No
HEATR5B	Astro2	0.162263127	5.597294825	0.228031219	0.997632727	33	No
TARS2	Astro2	-0.236856854	4.107859934	0.228224997	0.997632727	33	No
PPP2CB	Astro2	0.142541775	6.981262135	0.228312833	0.997632727	33	No
LSP1P5.1	Astro2	-0.197175458	4.427335307	0.228351592	0.997632727	33	No
ATP1A2	Astro2	0.094652374	10.10139758	0.228632682	0.997632727	33	No
ANXA6	Astro2	0.161042658	4.665011723	0.228695984	0.997632727	33	No
CHCHD10	Astro2	0.161625971	5.290783027	0.228763731	0.997632727	33	No
SNX32	Astro2	-0.151223495	5.880722358	0.229138901	0.997632727	33	No
SNX30	Astro2	0.196698036	4.012896467	0.229284809	0.997632727	33	No
LINC01138	Astro2	0.143195985	8.384793847	0.229339943	0.997632727	33	No
PPP3R1	Astro2	0.125249774	7.511545556	0.229364646	0.997632727	33	No
DOCK6	Astro2	-0.161495022	5.177772622	0.229369858	0.997632727	33	No
CAPN2	Astro2	-0.139868837	7.194253556	0.229466514	0.997632727	33	No
ENSG00000287100	Astro2	0.136600152	7.42012719	0.22983214	0.997632727	33	No
SUCLG1	Astro2	0.161196374	5.294131886	0.229852614	0.997632727	33	No
ZNF224	Astro2	-0.174658647	4.580954374	0.229974937	0.997632727	33	No
SYT1	Astro2	0.337390401	4.437193828	0.230073148	0.997632727	33	No
FAM66D	Astro2	0.153707477	6.510730987	0.230445271	0.997632727	33	No
SH2B1	Astro2	0.15958439	6.162691514	0.230453652	0.997632727	33	No
SLC4A10	Astro2	0.522981534	2.432219877	0.230528099	0.997632727	33	No
MEGF10	Astro2	0.108516586	8.549664995	0.230578301	0.997632727	33	No
ENSG00000244757	Astro2	0.236442057	4.141727782	0.230713264	0.997632727	33	No
XPC	Astro2	-0.209934093	4.941573237	0.231097354	0.997632727	33	No
FMNL3	Astro2	0.28127917	4.304245598	0.231292729	0.997632727	33	No
HEATR5A	Astro2	0.140563333	6.926821352	0.231312226	0.997632727	33	No
DNAAF10	Astro2	0.178886172	4.813315019	0.231365107	0.997632727	33	No
TRPV3	Astro2	-0.20656264	5.129369383	0.231405463	0.997632727	33	No
OSMR-DT	Astro2	0.168754691	6.106423784	0.231435143	0.997632727	33	No
GAN	Astro2	-0.124103949	7.897149881	0.23152863	0.997632727	33	No
RABEPK	Astro2	0.183956693	5.034686994	0.231585414	0.997632727	33	No
ENSG00000249330	Astro2	-0.190793596	5.752163292	0.231916627	0.997632727	33	No
SFI1	Astro2	0.171344943	5.036428319	0.232092859	0.997632727	33	No
HSD17B4	Astro2	0.162239068	6.090678485	0.232245507	0.997632727	33	No
MXD4	Astro2	0.18189201	6.612793823	0.232253647	0.997632727	33	No
ZNFX1	Astro2	-0.21067832	4.779467184	0.232500298	0.997632727	33	No
ENSG00000258302	Astro2	0.225983813	4.315138211	0.232508299	0.997632727	33	No
ENSG00000286511	Astro2	0.197698623	4.656555444	0.232611809	0.997632727	33	No
NLGN4Y	Astro2	-0.231427503	5.872549526	0.232660285	0.997632727	33	No
PTPN9	Astro2	0.14617374	7.302870646	0.232721043	0.997632727	33	No
INO80	Astro2	-0.15629397	5.927139709	0.232755148	0.997632727	33	No
MFAP3	Astro2	0.145285868	6.112084758	0.232822282	0.997632727	33	No
EMC2	Astro2	0.144696147	6.876812991	0.232926566	0.997632727	33	No
ZNF782	Astro2	0.141136593	6.0712326	0.233115488	0.997632727	33	No
NTNG2	Astro2	-0.159632709	6.407151019	0.233134803	0.997632727	33	No
CEP85L	Astro2	-0.105476988	8.938288495	0.233152255	0.997632727	33	No
RHBDD1	Astro2	0.143050123	7.057405668	0.233271107	0.997632727	33	No
IQCH	Astro2	0.152944253	5.895310234	0.233383435	0.997632727	33	No
GSR	Astro2	-0.164984167	5.001883676	0.233397265	0.997632727	33	No
GLMN	Astro2	-0.217662668	5.341924124	0.233791631	0.997632727	33	No
PEBP4	Astro2	-0.150375533	5.094026138	0.233907482	0.997632727	33	No
SORBS1	Astro2	0.098523394	10.80287413	0.234270016	0.997632727	33	No
SGCB	Astro2	-0.205207167	4.086222661	0.234341902	0.997632727	33	No
TSTD2	Astro2	0.157697085	5.317238568	0.234395291	0.997632727	33	No
LINC01937	Astro2	0.296451687	4.110650218	0.23468871	0.997632727	33	No
USP54	Astro2	0.168129355	6.196615857	0.234773372	0.997632727	33	No
SLC35C2	Astro2	0.146519387	5.818807571	0.234813511	0.997632727	33	No
COX7B	Astro2	-0.172150629	5.417990218	0.234908289	0.997632727	33	No
ENSG00000255968	Astro2	-0.289282906	4.988476278	0.234914258	0.997632727	33	No
MTHFD2L	Astro2	0.144226104	6.661278758	0.234980081	0.997632727	33	No
RTCB	Astro2	-0.192397713	4.833087324	0.235037079	0.997632727	33	No
SUCLA2	Astro2	-0.160827159	5.443960615	0.235115698	0.997632727	33	No
KLHL28	Astro2	0.168892413	5.501543199	0.235280022	0.997632727	33	No
TRNAU1AP	Astro2	-0.172002811	4.805950447	0.235513697	0.997632727	33	No
ENSG00000286072	Astro2	-0.218427775	5.049094959	0.235598416	0.997632727	33	No
MAGT1	Astro2	0.20896908	4.737930518	0.235600905	0.997632727	33	No
ACADVL	Astro2	-0.160229955	7.152918762	0.235604938	0.997632727	33	No
ENSG00000228061	Astro2	-0.162629941	6.594759784	0.235705069	0.997632727	33	No
GM2A	Astro2	0.271719355	3.609903665	0.235723769	0.997632727	33	No
ANTKMT	Astro2	-0.171482972	4.720490282	0.235769466	0.997632727	33	No
CARD19	Astro2	0.150853925	5.412827464	0.235784976	0.997632727	33	No
ZNF337	Astro2	-0.16831132	5.520441306	0.235844446	0.997632727	33	No
NEMP2-DT	Astro2	-0.167913344	5.223482817	0.235892021	0.997632727	33	No
RANBP17	Astro2	-0.361535541	4.603746647	0.235910315	0.997632727	33	No
FZD3	Astro2	0.163207941	5.990453498	0.236070818	0.997632727	33	No
LINC00621	Astro2	-0.335906027	3.377031896	0.236070994	0.997632727	33	No
IQCA1	Astro2	0.149627211	8.549224573	0.236143269	0.997632727	33	No
HSPBAP1	Astro2	0.179590219	4.582887398	0.236303084	0.997632727	33	No
NDUFA9	Astro2	-0.188780292	5.111631196	0.236750814	0.997632727	33	No
IFT25	Astro2	0.179069279	4.69795818	0.236762148	0.997632727	33	No
WASF2	Astro2	0.124914778	7.047465695	0.236934823	0.997632727	33	No
AMPD3	Astro2	-0.192707317	4.599909462	0.236969726	0.997632727	33	No
ATG7	Astro2	0.128839257	8.360253644	0.237012756	0.997632727	33	No
KCNIP2	Astro2	-0.217823902	4.107504994	0.237068301	0.997632727	33	No
SLC35G2	Astro2	0.144338264	6.359213784	0.237278281	0.997632727	33	No
PYGO1	Astro2	0.156222404	5.713933577	0.237550133	0.997632727	33	No
TGFBR3	Astro2	0.130964075	7.22221285	0.237572287	0.997632727	33	No
ACSS1	Astro2	-0.11894077	8.955442335	0.237767157	0.997632727	33	No
ULK4	Astro2	0.126363068	7.204090189	0.237882784	0.997632727	33	No
TPGS2	Astro2	0.194445293	4.351572575	0.237887758	0.997632727	33	No
C2orf74	Astro2	-0.190090387	4.494427976	0.23794572	0.997632727	33	No
VARS2	Astro2	-0.155308554	5.068629455	0.237981884	0.997632727	33	No
MRI1	Astro2	-0.188649638	4.699630431	0.238276459	0.997632727	33	No
SNHG17	Astro2	0.271548113	3.584437427	0.238418501	0.997632727	33	No
PRKAG2	Astro2	0.15325952	6.046024402	0.238599038	0.997632727	33	No
SLCO1C1	Astro2	0.134590103	8.787148536	0.23865185	0.997632727	33	No
FAM13A	Astro2	0.137093642	6.964559537	0.238652028	0.997632727	33	No
SPOCK2	Astro2	0.139125173	6.123367379	0.238876585	0.997632727	33	No
RAB9A	Astro2	-0.165868688	5.186364394	0.238891832	0.997632727	33	No
PMM1	Astro2	-0.183866191	4.853248358	0.239123809	0.997632727	33	No
DNAH6	Astro2	0.201710165	4.448078823	0.239300673	0.997632727	33	No
H6PD	Astro2	0.157832337	5.161286081	0.239317632	0.997632727	33	No
ATP11C	Astro2	-0.17111813	5.548153031	0.23951853	0.997632727	33	No
BRCC3	Astro2	0.175784498	4.958301552	0.239561105	0.997632727	33	No
ANXA2R-OT1	Astro2	0.156265071	5.212410027	0.239627048	0.997632727	33	No
DNAJC13	Astro2	-0.144909824	6.01768642	0.239677663	0.997632727	33	No
TMEM108	Astro2	-0.142629217	8.449393897	0.239730662	0.997632727	33	No
TRA2B	Astro2	-0.142795567	5.915376473	0.239748276	0.997632727	33	No
ETF1	Astro2	0.186503203	4.610566602	0.23980594	0.997632727	33	No
SEC63	Astro2	-0.135739649	6.264444081	0.239813807	0.997632727	33	No
LINC01340	Astro2	-0.208264111	4.650426217	0.239940334	0.997632727	33	No
CEP112	Astro2	0.116570274	7.62456684	0.240017772	0.997632727	33	No
ANKRD12	Astro2	0.104840564	8.209145889	0.24016468	0.997632727	33	No
EED	Astro2	-0.183040106	5.483557426	0.240476992	0.997632727	33	No
PCNT	Astro2	0.151622527	5.279395676	0.240512376	0.997632727	33	No
FAM217B	Astro2	-0.174315414	5.465755417	0.240537633	0.997632727	33	No
ADRM1	Astro2	-0.274496465	3.327152072	0.240603351	0.997632727	33	No
LINC00174	Astro2	0.134994754	7.022575046	0.24069404	0.997632727	33	No
TMEM223	Astro2	-0.273428399	3.580693389	0.240766996	0.997632727	33	No
PDE7A	Astro2	-0.154728947	5.79162755	0.24095164	0.997632727	33	No
NBR1	Astro2	0.15382998	5.383214457	0.24103284	0.997632727	33	No
ZC3H12A-DT	Astro2	0.182550001	4.402372735	0.241058122	0.997632727	33	No
RPLP1	Astro2	0.300563339	4.338556458	0.241131366	0.997632727	33	No
FAM24B	Astro2	0.312232073	3.317166347	0.241225226	0.997632727	33	No
DMAC2L	Astro2	0.183410686	4.800182594	0.241266846	0.997632727	33	No
ACVR2A	Astro2	-0.199049108	4.996454792	0.241294228	0.997632727	33	No
PIWIL4	Astro2	0.193926208	4.396932007	0.241392848	0.997632727	33	No
GCN1	Astro2	-0.193800373	4.803425285	0.241445746	0.997632727	33	No
CCDC126	Astro2	0.164974991	4.762624028	0.241495456	0.997632727	33	No
SND1	Astro2	0.150332682	6.825509503	0.241778491	0.997632727	33	No
SEL1L3	Astro2	0.157511003	6.023728287	0.241894441	0.997632727	33	No
TUBGCP4	Astro2	-0.186733825	4.45052862	0.241949644	0.997632727	33	No
ERRFI1	Astro2	0.144701521	5.475470811	0.241964282	0.997632727	33	No
SSH2	Astro2	0.126028619	6.857055752	0.242230619	0.997632727	33	No
MED27	Astro2	-0.140253049	6.571406078	0.242292622	0.997632727	33	No
CILK1	Astro2	-0.176385717	4.773727262	0.242304276	0.997632727	33	No
TMEM179B	Astro2	-0.204535043	4.083540566	0.242416929	0.997632727	33	No
MAP2K3	Astro2	-0.234508014	3.886360892	0.242494465	0.997632727	33	No
C2CD2	Astro2	-0.139638811	5.634169482	0.242625046	0.997632727	33	No
ARHGEF18	Astro2	-0.159262702	5.487434111	0.242716036	0.997632727	33	No
DZIP1	Astro2	0.131900908	6.898165538	0.242749721	0.997632727	33	No
FAM210A	Astro2	-0.187966025	5.05537086	0.242911133	0.997632727	33	No
CDRT4	Astro2	0.176393912	5.13302252	0.243134743	0.997632727	33	No
RANBP3L	Astro2	0.100225959	9.612375085	0.243421858	0.997632727	33	No
C12orf60	Astro2	0.215312197	5.249756138	0.243497328	0.997632727	33	No
ALPK1	Astro2	0.258166699	5.657255723	0.243527036	0.997632727	33	No
ENSG00000290560	Astro2	0.22029486	4.084589294	0.243579528	0.997632727	33	No
ENSG00000227598	Astro2	-0.311013167	3.368523027	0.24368794	0.997632727	33	No
SMIM20	Astro2	-0.193823215	4.291122141	0.243955533	0.997632727	33	No
CLMN	Astro2	0.245698204	4.310793851	0.244629212	0.997632727	33	No
FAM174B	Astro2	0.159917245	5.232026624	0.244650241	0.997632727	33	No
KLF6	Astro2	0.220321938	4.280641646	0.244678453	0.997632727	33	No
R3HDM2	Astro2	0.117203289	7.561611373	0.244720941	0.997632727	33	No
PNRC2	Astro2	-0.23944178	3.774803594	0.245062397	0.997632727	33	No
SPOCK1	Astro2	0.189053451	6.585689036	0.2450861	0.997632727	33	No
PTDSS1	Astro2	-0.194606959	4.225134131	0.245300112	0.997632727	33	No
ZNF594-DT	Astro2	0.183789604	5.601247441	0.245486206	0.997632727	33	No
NDUFB4	Astro2	-0.19356141	5.693499575	0.245494079	0.997632727	33	No
TCEAL3	Astro2	-0.182543934	4.425083248	0.245659796	0.997632727	33	No
ENSG00000226994	Astro2	-0.221431724	7.431220124	0.245751874	0.997632727	33	No
CYB5D2	Astro2	-0.148235619	5.468325539	0.245850833	0.997632727	33	No
BARD1	Astro2	0.195917073	5.066598656	0.245859713	0.997632727	33	No
BLTP2	Astro2	0.15488249	5.122097743	0.245953027	0.997632727	33	No
SDHC	Astro2	0.167945278	4.710034193	0.245972377	0.997632727	33	No
TUB	Astro2	-0.178945728	4.99748856	0.246001321	0.997632727	33	No
ZFR	Astro2	0.138853437	6.896759612	0.246095363	0.997632727	33	No
NPIPB13	Astro2	0.150405851	6.080690376	0.246131353	0.997632727	33	No
TVP23A	Astro2	0.189860168	4.637983881	0.246164885	0.997632727	33	No
SLC19A2	Astro2	0.183320578	4.931738685	0.246195561	0.997632727	33	No
SPATA20	Astro2	-0.191752551	5.185990173	0.24624804	0.997632727	33	No
TRPT1	Astro2	-0.267469741	3.511405869	0.246268014	0.997632727	33	No
TLN1	Astro2	-0.189368697	4.381872851	0.246341901	0.997632727	33	No
IL17D	Astro2	-0.131731211	6.702385431	0.246373638	0.997632727	33	No
INTS3	Astro2	-0.135655725	6.552527413	0.24647092	0.997632727	33	No
AQR	Astro2	0.138616964	6.594910976	0.246656419	0.997632727	33	No
KLHL22	Astro2	0.147061467	6.426098717	0.247110126	0.997632727	33	No
CDH24	Astro2	-0.196078518	3.850186987	0.24730737	0.997632727	33	No
DENND6A	Astro2	-0.140149087	5.725281503	0.247340556	0.997632727	33	No
TNXB	Astro2	0.249979634	4.210963465	0.247345285	0.997632727	33	No
POR	Astro2	0.138848017	5.864804225	0.247645136	0.997632727	33	No
FBXO38	Astro2	0.174918286	5.512063729	0.2477188	0.997632727	33	No
AIG1	Astro2	0.114313987	7.536598982	0.247784457	0.997632727	33	No
ZFAND5	Astro2	-0.218950159	7.110785281	0.247841219	0.997632727	33	No
KRBA2	Astro2	-0.176228335	5.218385286	0.247874101	0.997632727	33	No
HSPH1	Astro2	0.371868672	4.452774535	0.247879579	0.997632727	33	No
DNAJC19	Astro2	0.21390961	4.08423883	0.248085778	0.997632727	33	No
ATPAF1	Astro2	0.150307644	5.956940979	0.248131227	0.997632727	33	No
SNAP47	Astro2	-0.205202461	4.212320907	0.248362306	0.997632727	33	No
ATG13	Astro2	0.195866029	4.752297651	0.24857832	0.997632727	33	No
CERT1	Astro2	0.145119367	6.118685338	0.249030966	0.997632727	33	No
DCAF7	Astro2	0.149264591	5.642669715	0.249242126	0.997632727	33	No
NOVA2	Astro2	0.221877034	4.048405195	0.249253999	0.997632727	33	No
USE1	Astro2	-0.218369183	3.959924683	0.249268939	0.997632727	33	No
NHLRC2	Astro2	-0.132982352	6.077549418	0.249434235	0.997632727	33	No
ACKR3	Astro2	0.245804228	3.819983847	0.249459243	0.997632727	33	No
MSRB2	Astro2	-0.147041706	5.443134675	0.249463415	0.997632727	33	No
NUP50-DT	Astro2	0.150710807	5.635753306	0.249500963	0.997632727	33	No
ERCC5	Astro2	-0.166269916	4.790106082	0.249672986	0.997632727	33	No
PDE4DIP	Astro2	0.116164319	8.113640977	0.249896898	0.997632727	33	No
ENSG00000254186	Astro2	0.174254792	6.76969199	0.249921408	0.997632727	33	No
FBXO25	Astro2	-0.168665932	5.169988626	0.250146279	0.997632727	33	No
SOCS6	Astro2	0.207091429	4.735983379	0.250206464	0.997632727	33	No
ENSG00000237654	Astro2	-0.237776166	5.476021654	0.25033158	0.997632727	33	No
CTC-338M12.4	Astro2	0.176842845	4.765290278	0.250546473	0.997632727	33	No
UNC50	Astro2	0.161576453	4.566262374	0.25065703	0.997632727	33	No
DTX3	Astro2	-0.147879834	5.234517661	0.250733913	0.997632727	33	No
ENSG00000289569	Astro2	-0.222261451	3.717623315	0.250831462	0.997632727	33	No
RNF149	Astro2	0.138389392	5.764709815	0.250880243	0.997632727	33	No
MAVS	Astro2	-0.147326097	5.912313551	0.250884216	0.997632727	33	No
BBX	Astro2	0.112285211	7.571949118	0.251012369	0.997632727	33	No
NDUFS8	Astro2	0.173366878	4.615530416	0.251076475	0.997632727	33	No
ZNF775	Astro2	-0.156277758	4.662201052	0.251080321	0.997632727	33	No
CAB39L	Astro2	0.120388024	6.873655704	0.251089201	0.997632727	33	No
ZNF770	Astro2	0.151425659	5.531024223	0.251242141	0.997632727	33	No
ARID2	Astro2	0.135405419	7.360449285	0.251309226	0.997632727	33	No
DNAJC1	Astro2	0.133797923	6.688205659	0.251343891	0.997632727	33	No
ENSG00000285679	Astro2	0.128669935	7.585873203	0.251663061	0.997632727	33	No
MRPL34	Astro2	-0.179144259	4.167758516	0.251794256	0.997632727	33	No
SRGAP1	Astro2	0.119822429	7.698698573	0.251830273	0.997632727	33	No
SLC25A30	Astro2	0.212643097	3.891759154	0.252025106	0.997632727	33	No
ZC3H14	Astro2	-0.14243776	5.955483243	0.252093133	0.997632727	33	No
GOSR2	Astro2	0.161239491	5.226558411	0.25215904	0.997632727	33	No
GIT2	Astro2	-0.177544353	5.129494378	0.252185962	0.997632727	33	No
TLE4	Astro2	-0.163539598	6.957995872	0.252192351	0.997632727	33	No
MARS1	Astro2	0.141139206	5.342386269	0.252275519	0.997632727	33	No
RC3H1	Astro2	0.124277659	6.560821407	0.252347811	0.997632727	33	No
ZFP30	Astro2	-0.163982622	5.023775669	0.252440727	0.997632727	33	No
ZNF844	Astro2	-0.148947494	4.7380401	0.252462175	0.997632727	33	No
FASTKD2	Astro2	-0.191072149	5.028792894	0.25287625	0.997632727	33	No
FBN1	Astro2	0.172882703	5.740972936	0.252922436	0.997632727	33	No
FAM172A	Astro2	0.112335278	8.149054599	0.252944422	0.997632727	33	No
MINDY3	Astro2	-0.154782095	5.836674377	0.25303956	0.997632727	33	No
NFIB-AS1	Astro2	-0.137062483	6.941769371	0.25304321	0.997632727	33	No
BBOF1	Astro2	0.193989697	4.985363252	0.253114361	0.997632727	33	No
MIR646HG	Astro2	0.20314782	5.334464843	0.253664306	0.997632727	33	No
TTYH2	Astro2	-0.132224191	6.023476569	0.253680835	0.997632727	33	No
UEVLD	Astro2	-0.148291844	5.389088374	0.253723593	0.997632727	33	No
ENSG00000230303	Astro2	-0.164116406	4.924677947	0.253753212	0.997632727	33	No
L3MBTL1	Astro2	0.142502944	5.811362483	0.253772355	0.997632727	33	No
LRCH3	Astro2	-0.135368285	6.713716423	0.253837543	0.997632727	33	No
NDUFS1	Astro2	0.125956599	6.4095435	0.253929689	0.997632727	33	No
ENSG00000229321	Astro2	0.154561101	5.907781429	0.254035103	0.997632727	33	No
NAE1	Astro2	0.149679765	4.937222016	0.25439843	0.997632727	33	No
RNASET2	Astro2	0.185240693	4.982854889	0.254442381	0.997632727	33	No
ARHGAP22	Astro2	0.483858225	2.716548401	0.254499299	0.997632727	33	No
DUS1L	Astro2	-0.15365502	5.023417051	0.254613928	0.997632727	33	No
ENSG00000283380	Astro2	0.21933996	6.471782128	0.254700252	0.997632727	33	No
EDNRB	Astro2	0.157883677	7.567196174	0.254797472	0.997632727	33	No
C9orf24	Astro2	-0.177472124	4.601846934	0.254837981	0.997632727	33	No
LINC00630	Astro2	0.142870753	5.795780523	0.25517119	0.997632727	33	No
BABAM1	Astro2	-0.187819896	4.319754903	0.255184596	0.997632727	33	No
ENSG00000240291	Astro2	-0.207031958	5.104443874	0.255288952	0.997632727	33	No
FBXO21	Astro2	0.144853229	6.143831892	0.255292342	0.997632727	33	No
MZT2A	Astro2	-0.193160556	4.398006172	0.25530319	0.997632727	33	No
CNRIP1	Astro2	-0.211697519	4.200557514	0.255391228	0.997632727	33	No
BNIP3	Astro2	-0.202574992	4.969342513	0.255628855	0.997632727	33	No
LAMC1	Astro2	-0.14006819	5.875702419	0.255648143	0.997632727	33	No
SLC9C2	Astro2	-0.161309223	5.364950155	0.255876256	0.997632727	33	No
RGN	Astro2	-0.197149418	5.312722824	0.255935763	0.997632727	33	No
TENT4A	Astro2	-0.134891243	5.807190818	0.256001846	0.997632727	33	No
GNPTAB	Astro2	-0.148200531	6.229923975	0.256186202	0.997632727	33	No
STXBP5-AS1	Astro2	-0.177871603	4.866708468	0.256202179	0.997632727	33	No
KCTD7	Astro2	0.154597318	5.177824985	0.256359446	0.997632727	33	No
APC2	Astro2	-0.128953775	7.21050189	0.256555217	0.997632727	33	No
ZNF655	Astro2	0.14045762	6.195013824	0.256635811	0.997632727	33	No
SPAG1	Astro2	0.152582931	5.317248744	0.256640765	0.997632727	33	No
TSNAX	Astro2	-0.156208735	5.084721784	0.256658132	0.997632727	33	No
MSTO1	Astro2	0.134169243	5.522964185	0.256658686	0.997632727	33	No
SHC1	Astro2	-0.16988732	4.723472197	0.256814478	0.997632727	33	No
ENTPD6	Astro2	-0.1628517	5.118251505	0.256872183	0.997632727	33	No
VAV2	Astro2	-0.17980582	5.724387209	0.257293481	0.997632727	33	No
ENSG00000253875	Astro2	0.163104008	5.183624296	0.257306808	0.997632727	33	No
SOX21-AS1	Astro2	0.127094005	7.044542825	0.257498535	0.997632727	33	No
AHI1	Astro2	0.105084129	7.824309739	0.257498622	0.997632727	33	No
AMY2B	Astro2	-0.147195912	6.152840349	0.257776118	0.997632727	33	No
TJP2	Astro2	-0.1371067	6.606778756	0.257782791	0.997632727	33	No
PPP2R5C	Astro2	0.123172426	6.953749336	0.257793144	0.997632727	33	No
LIMK2	Astro2	-0.157923927	5.52371324	0.257796956	0.997632727	33	No
OAF	Astro2	-0.133383495	7.586537521	0.257940445	0.997632727	33	No
CDH11	Astro2	0.141126288	7.237118876	0.257967881	0.997632727	33	No
SELENOI	Astro2	-0.167176327	5.263474219	0.258247064	0.997632727	33	No
L3MBTL4	Astro2	0.232164474	6.603615413	0.258256942	0.997632727	33	No
ENSG00000286480	Astro2	-0.219121973	4.049369003	0.258390785	0.997632727	33	No
SOCS7	Astro2	0.148629338	5.389176965	0.258717892	0.997632727	33	No
HERC2P9	Astro2	-0.228518226	4.263186837	0.258956206	0.997632727	33	No
ERF	Astro2	-0.191407445	4.197781132	0.258985403	0.997632727	33	No
EML5	Astro2	-0.148984972	5.539121179	0.259322171	0.997632727	33	No
ID2	Astro2	-0.229813569	7.754449039	0.259354367	0.997632727	33	No
STXBP4	Astro2	0.137907772	6.091084831	0.25951295	0.997632727	33	No
TRAPPC11	Astro2	-0.139212364	5.745616871	0.259739342	0.997632727	33	No
ACP1	Astro2	0.190875243	4.374786022	0.259810933	0.997632727	33	No
ZNF146	Astro2	0.170018568	4.584571536	0.259842133	0.997632727	33	No
INTS2	Astro2	-0.148320037	5.32930501	0.259865573	0.997632727	33	No
UBE2D3	Astro2	0.132566106	7.030477093	0.259974843	0.997632727	33	No
GRIA2	Astro2	0.098699675	8.633285774	0.260107156	0.997632727	33	No
ATIC	Astro2	0.142384651	5.454240321	0.260109397	0.997632727	33	No
TMEM230	Astro2	0.15060006	5.124985781	0.260256776	0.997632727	33	No
RTN4	Astro2	0.120999486	7.165830118	0.260315451	0.997632727	33	No
SEC23IP	Astro2	0.148764133	5.384563562	0.260323583	0.997632727	33	No
ZNF420	Astro2	-0.162318979	4.449676778	0.26052542	0.997632727	33	No
L3MBTL2	Astro2	0.164528935	4.652471994	0.260734456	0.997632727	33	No
DLEU2	Astro2	0.131455217	7.128919531	0.260754749	0.997632727	33	No
PUS7	Astro2	0.168661091	4.601608335	0.260867048	0.997632727	33	No
PHF8	Astro2	0.132726251	5.67354753	0.260921665	0.997632727	33	No
GABRA4	Astro2	-0.255506952	4.490428014	0.261306214	0.997632727	33	No
DOCK9	Astro2	0.205219812	4.462758665	0.261351343	0.997632727	33	No
ELOVL2	Astro2	0.1154755	7.474207525	0.261425196	0.997632727	33	No
ADIPOR2	Astro2	0.147993368	5.406765849	0.261496209	0.997632727	33	No
ENSG00000213121	Astro2	0.209510667	5.312337339	0.261591492	0.997632727	33	No
FLJ16779	Astro2	-0.280372238	4.114961673	0.26172961	0.997632727	33	No
RGL1	Astro2	0.108468136	8.198760796	0.262251067	0.997632727	33	No
ASCC2	Astro2	0.156342622	5.20301829	0.262310523	0.997632727	33	No
NIT1	Astro2	-0.173634561	4.1526692	0.26249549	0.997632727	33	No
PDS5A	Astro2	0.120395269	6.773550688	0.262709524	0.997632727	33	No
CDK13	Astro2	0.111922236	7.884299242	0.26273424	0.997632727	33	No
ENSG00000233912	Astro2	-0.1982917	4.547541021	0.262746537	0.997632727	33	No
TESK1	Astro2	0.227552323	3.916991477	0.262758956	0.997632727	33	No
POFUT1	Astro2	0.196035612	4.115713046	0.26275936	0.997632727	33	No
ANK3	Astro2	0.295231407	5.401749949	0.262852743	0.997632727	33	No
GNAO1-DT	Astro2	0.115641927	6.926796829	0.263040461	0.997632727	33	No
GJB6	Astro2	0.216451678	4.317450433	0.263135328	0.997632727	33	No
SLC22A15	Astro2	0.146248396	5.753260892	0.263203564	0.997632727	33	No
DHRS12	Astro2	-0.178141278	4.497912767	0.26336534	0.997632727	33	No
CASKIN1	Astro2	-0.140109462	6.533199372	0.263389718	0.997632727	33	No
TOMM70	Astro2	0.183789388	4.451190325	0.263570105	0.997632727	33	No
DZIP3	Astro2	0.138345482	6.859836217	0.263584901	0.997632727	33	No
GAPDH	Astro2	-0.165682732	6.785549307	0.263595448	0.997632727	33	No
ENSG00000291214	Astro2	0.134095649	7.439738	0.263619484	0.997632727	33	No
ENSG00000286803	Astro2	-0.198452547	4.279280671	0.263630475	0.997632727	33	No
COX17	Astro2	-0.201494212	4.347298123	0.26378027	0.997632727	33	No
KHDRBS3	Astro2	0.325932945	3.65843229	0.263870916	0.997632727	33	No
SEMA6D	Astro2	-0.147245966	6.537947054	0.263874048	0.997632727	33	No
POLD4	Astro2	-0.245763895	3.744817835	0.263917041	0.997632727	33	No
ZNF660	Astro2	-0.202202711	4.189651327	0.264131252	0.997632727	33	No
ENO4	Astro2	0.199573637	4.403337736	0.264281872	0.997632727	33	No
CLVS2	Astro2	0.181794421	4.588484041	0.264334602	0.997632727	33	No
PSMB5	Astro2	0.197500675	4.332403804	0.26433497	0.997632727	33	No
PON3	Astro2	0.216620043	4.193897908	0.264361908	0.997632727	33	No
CFAP251	Astro2	-0.192538866	4.275422968	0.264373387	0.997632727	33	No
TOMM7	Astro2	-0.180749916	5.231224166	0.264446264	0.997632727	33	No
GGCX	Astro2	-0.139289834	5.241133041	0.26460293	0.997632727	33	No
PIK3C3	Astro2	0.166104874	6.555712689	0.264799947	0.997632727	33	No
PPP3CA	Astro2	0.103832505	8.595731303	0.264930809	0.997632727	33	No
C2CD5-AS1	Astro2	-0.115988904	9.1006438	0.264942096	0.997632727	33	No
CATSPERG	Astro2	0.180893231	4.370014433	0.265104498	0.997632727	33	No
BTF3	Astro2	0.254578897	3.702685089	0.265177805	0.997632727	33	No
TMEM220	Astro2	0.178837185	5.321079495	0.26561943	0.997632727	33	No
LINC02021	Astro2	-0.178668031	4.698914126	0.265633385	0.997632727	33	No
ZNF510	Astro2	-0.178168668	4.614114126	0.265827881	0.997632727	33	No
MAPK11	Astro2	-0.132723947	5.86769993	0.265994574	0.997632727	33	No
MAN2A2	Astro2	-0.181341188	4.479520085	0.266313502	0.997632727	33	No
ADGRG1	Astro2	0.134549732	7.617957499	0.266405479	0.997632727	33	No
LINC00504	Astro2	0.180605682	4.326980707	0.266533836	0.997632727	33	No
NEDD4L	Astro2	0.142642562	7.663205452	0.266730936	0.997632727	33	No
NDRG1	Astro2	-0.196100625	4.720554382	0.266816723	0.997632727	33	No
PCBP1	Astro2	0.200146379	4.456413714	0.266886765	0.997632727	33	No
HDHD3	Astro2	-0.16069429	4.90955926	0.26718432	0.997632727	33	No
PPP2R5B	Astro2	-0.206244832	4.577766027	0.267236169	0.997632727	33	No
STIP1	Astro2	0.213407826	4.108002103	0.267613115	0.997632727	33	No
NUCB2	Astro2	0.136082809	5.474093394	0.26768022	0.997632727	33	No
ARL6IP1	Astro2	0.167473181	5.218758307	0.267884123	0.997632727	33	No
NFX1	Astro2	0.140298792	6.204654534	0.267915227	0.997632727	33	No
SLC23A2	Astro2	-0.136639663	6.102837189	0.26840673	0.997632727	33	No
TMLHE	Astro2	-0.12256807	6.137660278	0.268430159	0.997632727	33	No
BDH1	Astro2	0.152333845	6.102436634	0.268461744	0.997632727	33	No
ANKRD54	Astro2	-0.175775933	4.462315745	0.268665736	0.997632727	33	No
XRCC5	Astro2	0.139586737	6.536945134	0.268694902	0.997632727	33	No
TMCC1	Astro2	0.102048437	8.013489427	0.268779686	0.997632727	33	No
EFL1	Astro2	0.147119048	5.1670954	0.268912039	0.997632727	33	No
DGKD	Astro2	-0.143955905	5.615678605	0.269069307	0.997632727	33	No
MAP4K3	Astro2	0.116909414	7.58155482	0.269156701	0.997632727	33	No
ADCY2	Astro2	0.087920872	10.31088716	0.269287602	0.997632727	33	No
SORCS2	Astro2	0.119521565	8.300974358	0.269365409	0.997632727	33	No
CARD8	Astro2	-0.15959361	5.021207014	0.269385112	0.997632727	33	No
HDDC2	Astro2	0.140455925	6.09319419	0.269443719	0.997632727	33	No
HIKESHI	Astro2	0.148423789	5.064753753	0.269676047	0.997632727	33	No
CDC37L1	Astro2	-0.161471758	5.101954339	0.269692655	0.997632727	33	No
ZNF585B	Astro2	0.156992934	5.27491295	0.269849999	0.997632727	33	No
SLC12A6	Astro2	-0.13706237	5.821678372	0.269914575	0.997632727	33	No
CPVL-AS2	Astro2	0.118557752	6.862098171	0.269930394	0.997632727	33	No
ACTR3B	Astro2	-0.140244175	5.810978578	0.270010712	0.997632727	33	No
ENSG00000237188	Astro2	-0.139641036	5.828340224	0.270079087	0.997632727	33	No
GNA13	Astro2	0.133616738	6.930839392	0.270281931	0.997632727	33	No
LRSAM1	Astro2	-0.16524475	5.929337025	0.270439823	0.997632727	33	No
WASHC3	Astro2	0.12801272	6.206456597	0.27062073	0.997632727	33	No
COX10	Astro2	0.13518495	5.565943927	0.270703908	0.997632727	33	No
PRKAG1	Astro2	0.147195153	5.388946923	0.270977907	0.997632727	33	No
RNF38	Astro2	-0.10509275	7.429689745	0.271097753	0.997632727	33	No
DNAJA1	Astro2	0.262233628	3.926683131	0.271327318	0.997632727	33	No
RTF2	Astro2	0.18874615	4.786592779	0.271360026	0.997632727	33	No
COL7A1	Astro2	-0.185606794	4.32425043	0.271551188	0.997632727	33	No
HMCES	Astro2	0.208661973	4.280910559	0.271725955	0.997632727	33	No
RHOQ	Astro2	0.138665215	6.700006957	0.272101286	0.997632727	33	No
SCHLAP1	Astro2	-0.274653246	4.231370802	0.272151209	0.997632727	33	No
ZCCHC14	Astro2	-0.159898037	5.29739005	0.27231043	0.997632727	33	No
ARHGAP23	Astro2	-0.173280169	5.471500248	0.272341961	0.997632727	33	No
EPB41	Astro2	0.170997071	5.093204745	0.272393074	0.997632727	33	No
SRSF3	Astro2	-0.164982588	5.745230082	0.2725058	0.997632727	33	No
DNAJC10	Astro2	0.134159159	5.609182714	0.272633506	0.997632727	33	No
USP28	Astro2	-0.172693179	4.865789882	0.272689759	0.997632727	33	No
SUN2	Astro2	0.149934953	5.598495745	0.2727504	0.997632727	33	No
EEFSEC	Astro2	-0.154474998	5.496290438	0.27279524	0.997632727	33	No
COPB1	Astro2	0.139094941	5.460968662	0.273149282	0.997632727	33	No
ERO1B	Astro2	0.153765402	5.397106557	0.273231677	0.997632727	33	No
GFAP	Astro2	0.136145598	8.180510469	0.273258968	0.997632727	33	No
TAF2	Astro2	0.136883105	5.668850987	0.273283736	0.997632727	33	No
ANGEL1	Astro2	-0.15741097	5.041193016	0.273300288	0.997632727	33	No
MYL5	Astro2	-0.185451337	4.324400113	0.273370119	0.997632727	33	No
HIVEP2	Astro2	0.139925674	6.629910629	0.273455503	0.997632727	33	No
SHFL	Astro2	-0.1861779	4.535810732	0.273485092	0.997632727	33	No
MAP4K2	Astro2	-0.155888128	4.631493718	0.273523334	0.997632727	33	No
RBBP4	Astro2	0.134097813	6.059566509	0.273533726	0.997632727	33	No
GALNT13	Astro2	0.36630081	3.115470095	0.273614564	0.997632727	33	No
STK24	Astro2	-0.141089162	5.918261559	0.273620123	0.997632727	33	No
KAT6B	Astro2	0.119985202	7.590037786	0.273686584	0.997632727	33	No
RBM33	Astro2	-0.128360033	7.099242263	0.274075701	0.997632727	33	No
ZNF433-AS1	Astro2	-0.167277121	4.572278954	0.274113075	0.997632727	33	No
FBXO7	Astro2	0.166936505	5.474046041	0.274281654	0.997632727	33	No
TBC1D9B	Astro2	0.146072175	5.232585866	0.274427359	0.997632727	33	No
LINC01355	Astro2	0.213136797	4.150844816	0.274672757	0.997632727	33	No
C14orf132	Astro2	0.156513251	5.115273745	0.274672953	0.997632727	33	No
COX15	Astro2	0.131857982	5.272439235	0.274698419	0.997632727	33	No
C7orf50	Astro2	-0.168860569	5.375302504	0.274800925	0.997632727	33	No
SLC6A11	Astro2	0.175679813	6.933690145	0.274858037	0.997632727	33	No
TAFA1	Astro2	-0.208732047	7.705211955	0.274979244	0.997632727	33	No
CEMIP	Astro2	0.20546127	4.394291974	0.274988878	0.997632727	33	No
CYB5B	Astro2	0.131007106	7.037784368	0.27505006	0.997632727	33	No
SNRPN	Astro2	0.208533586	4.493186517	0.275142377	0.997632727	33	No
DYNC2LI1	Astro2	0.132263648	6.357084882	0.275228884	0.997632727	33	No
BOC	Astro2	0.12939824	7.148299155	0.275528681	0.997632727	33	No
UNG	Astro2	0.17213732	4.725029731	0.275564506	0.997632727	33	No
ATAD1	Astro2	-0.13466933	6.169900124	0.275659011	0.997632727	33	No
ZMPSTE24	Astro2	-0.158559192	4.960737139	0.275764362	0.997632727	33	No
DCUN1D2	Astro2	-0.149824059	5.664842587	0.275788946	0.997632727	33	No
MBIP	Astro2	0.15910573	4.732550147	0.276034727	0.997632727	33	No
DBI	Astro2	-0.152706847	5.704197369	0.276272264	0.997632727	33	No
NUDT9	Astro2	-0.143434202	5.191138688	0.276343441	0.997632727	33	No
CCDC62	Astro2	-0.166455335	4.354721814	0.276584536	0.997632727	33	No
FAM135B	Astro2	-0.187270098	6.957080542	0.276596261	0.997632727	33	No
AARS1	Astro2	0.15381184	5.070231624	0.276682133	0.997632727	33	No
ZNF195	Astro2	-0.188005206	4.452621857	0.27669988	0.997632727	33	No
ST6GAL2	Astro2	-0.181113932	6.047947797	0.276838802	0.997632727	33	No
BIRC2	Astro2	-0.167064893	5.281296738	0.276878846	0.997632727	33	No
STARD7	Astro2	0.139039811	4.870380857	0.276898049	0.997632727	33	No
ZNF592	Astro2	-0.141890983	5.85853913	0.277371769	0.997632727	33	No
RPS18	Astro2	0.334071015	3.191195839	0.277396822	0.997632727	33	No
PFDN1	Astro2	-0.149272204	5.331296497	0.277412784	0.997632727	33	No
TMEM220-AS1	Astro2	-0.147478757	6.26085516	0.27749306	0.997632727	33	No
CS	Astro2	-0.149909283	5.428785629	0.277723197	0.997632727	33	No
LINC02306	Astro2	0.322735728	3.11409705	0.277802133	0.997632727	33	No
PRICKLE2	Astro2	0.134568522	8.01534433	0.277833671	0.997632727	33	No
FABP5	Astro2	-0.186100431	4.433526756	0.277870992	0.997632727	33	No
HSF4	Astro2	-0.171866535	5.710547934	0.277889742	0.997632727	33	No
F11-AS1	Astro2	0.098745443	8.88877676	0.27790254	0.997632727	33	No
ENSG00000250604	Astro2	-0.229768382	4.278054736	0.27801522	0.997632727	33	No
PHLDB1	Astro2	0.125383798	6.204909165	0.27823482	0.997632727	33	No
WDR6	Astro2	-0.139949586	6.389740216	0.278288724	0.997632727	33	No
ATXN2	Astro2	0.106464661	8.5840059	0.278326509	0.997632727	33	No
SPATA7	Astro2	-0.137855941	5.723668933	0.278403618	0.997632727	33	No
ASAH1	Astro2	0.151133278	5.185922578	0.278588188	0.997632727	33	No
SUGT1	Astro2	0.159827409	5.349478536	0.278857	0.997632727	33	No
SOX5	Astro2	0.07155991	11.37052139	0.278993543	0.997632727	33	No
COG5	Astro2	0.121041796	7.736046307	0.279169324	0.997632727	33	No
CADM1	Astro2	0.080850392	11.03665089	0.279256976	0.997632727	33	No
GRAMD1B	Astro2	0.11782542	7.732727416	0.279360301	0.997632727	33	No
ADARB1	Astro2	-0.139649812	5.16990802	0.27942716	0.997632727	33	No
RNF217	Astro2	0.174722759	6.660179526	0.279461538	0.997632727	33	No
LRP2BP	Astro2	0.135545694	6.212679248	0.279502689	0.997632727	33	No
FANCL	Astro2	0.189013616	4.322829557	0.279540154	0.997632727	33	No
TPP1	Astro2	0.128523543	5.870459657	0.279599672	0.997632727	33	No
SCG3	Astro2	0.206403668	6.481665939	0.279603484	0.997632727	33	No
CCDC97	Astro2	0.224342285	3.722333201	0.279972107	0.997632727	33	No
ZNF740	Astro2	0.210168421	3.938578905	0.280250892	0.997632727	33	No
ZFYVE1	Astro2	0.14505344	4.929398411	0.280306388	0.997632727	33	No
KALRN	Astro2	0.10184922	8.675626173	0.280456889	0.997632727	33	No
FOXK1	Astro2	0.144470639	5.392563713	0.280902807	0.997632727	33	No
AGGF1	Astro2	-0.15574565	5.029118612	0.281002134	0.997632727	33	No
CSDC2	Astro2	0.254387636	3.639749147	0.281104393	0.997632727	33	No
CYP27A1	Astro2	0.143477613	5.901848803	0.281283218	0.997632727	33	No
INPP5F	Astro2	-0.154086462	6.156815031	0.281318129	0.997632727	33	No
AADAT	Astro2	-0.135396261	5.562944733	0.281350758	0.997632727	33	No
TMEM63B	Astro2	0.156779974	4.901093796	0.281614243	0.997632727	33	No
TMOD3	Astro2	0.137066089	6.095355228	0.281825039	0.997632727	33	No
NCOA1	Astro2	0.078182201	9.748858526	0.28197578	0.997632727	33	No
PARL	Astro2	0.140341058	5.061068456	0.281993025	0.997632727	33	No
TAF3	Astro2	0.133684497	6.234320408	0.282022528	0.997632727	33	No
GK	Astro2	0.152657672	5.045244591	0.282138324	0.997632727	33	No
LZTR1	Astro2	-0.135916622	5.18995083	0.282152071	0.997632727	33	No
ANKHD1	Astro2	0.117082258	7.435407995	0.282478086	0.997632727	33	No
DHCR7	Astro2	-0.195800191	3.688069614	0.28255943	0.997632727	33	No
TMEM143	Astro2	-0.192871412	4.089780367	0.282728964	0.997632727	33	No
CNOT10	Astro2	0.132987311	5.448747442	0.28295862	0.997632727	33	No
CRY1	Astro2	0.173045251	5.0679398	0.283030444	0.997632727	33	No
GFM2	Astro2	-0.144314526	4.749452424	0.283176212	0.997632727	33	No
PDCD5	Astro2	-0.157888933	4.897808149	0.28328686	0.997632727	33	No
GPATCH2L	Astro2	-0.140817019	6.481564718	0.283397415	0.997632727	33	No
ZFHX2-AS1	Astro2	-0.156660702	5.505642343	0.283525012	0.997632727	33	No
CCDC18-AS1	Astro2	0.099344389	7.969027331	0.283650977	0.997632727	33	No
BACE2	Astro2	0.160434256	4.362920572	0.283701974	0.997632727	33	No
WDFY3-AS2	Astro2	-0.13613037	5.650612176	0.283705709	0.997632727	33	No
MKNK2	Astro2	0.142806264	5.219965994	0.283720585	0.997632727	33	No
KLHDC3	Astro2	-0.217357526	3.855158324	0.283917002	0.997632727	33	No
CFAP36	Astro2	0.150578356	5.144465931	0.284127862	0.997632727	33	No
DHX15	Astro2	0.131913333	5.851589865	0.284134707	0.997632727	33	No
VPS35L	Astro2	0.127206481	6.819111088	0.284140478	0.997632727	33	No
GOLGA4	Astro2	0.099645561	7.742232312	0.284184307	0.997632727	33	No
DYNLT2B	Astro2	0.147098822	5.354009099	0.284263554	0.997632727	33	No
GPRASP1	Astro2	0.198511537	4.010031029	0.28453179	0.997632727	33	No
EDIL3	Astro2	0.266051183	4.25145939	0.284666663	0.997632727	33	No
MRPL42	Astro2	0.169275987	4.98819688	0.28475533	0.997632727	33	No
ATRN	Astro2	-0.111887673	6.630354571	0.284806024	0.997632727	33	No
ADNP2	Astro2	0.152326884	5.742941402	0.284872255	0.997632727	33	No
PRKCI	Astro2	-0.155873567	5.271512221	0.284971385	0.997632727	33	No
TCF7	Astro2	-0.22706802	3.784381228	0.285018104	0.997632727	33	No
ENSG00000251294	Astro2	-0.222759596	4.501231724	0.285049761	0.997632727	33	No
WWC2	Astro2	-0.1430552	4.91028863	0.285075931	0.997632727	33	No
MFSD4B	Astro2	-0.159186993	6.062884027	0.285165489	0.997632727	33	No
ANKFY1	Astro2	0.13917493	6.201596187	0.285216658	0.997632727	33	No
SLC26A7	Astro2	0.319183535	3.22660006	0.285230326	0.997632727	33	No
TTC23L	Astro2	-0.178516651	4.904066361	0.285297001	0.997632727	33	No
PCGF6	Astro2	0.179843762	4.73860522	0.285350346	0.997632727	33	No
FAM120A	Astro2	-0.136732531	6.659022344	0.285606021	0.997632727	33	No
LMTK2	Astro2	-0.135475031	5.430636739	0.285676682	0.997632727	33	No
GPR39	Astro2	-0.162099088	5.368735234	0.285691255	0.997632727	33	No
REST	Astro2	0.149042221	5.403660039	0.28573126	0.997632727	33	No
USP38-DT	Astro2	0.116089922	8.397861828	0.285913161	0.997632727	33	No
ST20	Astro2	0.153397662	4.981215033	0.285947474	0.997632727	33	No
SLC25A13	Astro2	0.143819662	6.501872224	0.286387499	0.997632727	33	No
ADA	Astro2	-0.196250725	4.224259752	0.286506783	0.997632727	33	No
PBLD	Astro2	0.18941697	4.270211316	0.286537124	0.997632727	33	No
PCM1	Astro2	0.091732374	8.232457543	0.286600732	0.997632727	33	No
DNAJC15	Astro2	-0.151106545	5.525691422	0.286608067	0.997632727	33	No
PTBP3	Astro2	0.140812585	5.138773658	0.286636361	0.997632727	33	No
PMS1	Astro2	-0.132630329	6.143313824	0.286642157	0.997632727	33	No
NDUFA6-DT	Astro2	-0.172401003	4.906589203	0.286845554	0.997632727	33	No
BCAN	Astro2	-0.11124234	7.595385081	0.28727723	0.997632727	33	No
MTAP	Astro2	-0.151045877	6.879223952	0.287442987	0.997632727	33	No
SNCAIP	Astro2	-0.138706531	7.110454163	0.28763791	0.997632727	33	No
MAPK4	Astro2	0.11047912	8.651394127	0.287650142	0.997632727	33	No
PIPOX	Astro2	0.141565442	5.396523014	0.287681499	0.997632727	33	No
TSHZ2	Astro2	0.243203896	3.94688164	0.287698545	0.997632727	33	No
NDUFB6	Astro2	0.156593309	4.552859277	0.287711904	0.997632727	33	No
MAP2K6	Astro2	-0.194153191	5.100374038	0.287804113	0.997632727	33	No
MAPRE2	Astro2	0.125645222	7.305322908	0.287896476	0.997632727	33	No
DNM1L	Astro2	0.123885359	6.788800362	0.288015602	0.997632727	33	No
UBE2I	Astro2	0.14090536	5.008646379	0.288021703	0.997632727	33	No
AAAS	Astro2	-0.163537678	4.822521356	0.288089748	0.997632727	33	No
HERC3	Astro2	0.14792036	6.175848567	0.288111203	0.997632727	33	No
ENSG00000286753	Astro2	0.166182733	4.641688378	0.288285367	0.997632727	33	No
NDUFAF8	Astro2	-0.178521184	4.382535056	0.28829348	0.997632727	33	No
PITPNM2	Astro2	0.156894788	6.101762961	0.288347445	0.997632727	33	No
B4GALT5	Astro2	0.132221949	6.624725436	0.28853948	0.997632727	33	No
SNAP25	Astro2	0.294296324	3.133025959	0.28860513	0.997632727	33	No
FYN	Astro2	0.083475258	9.861950732	0.28874841	0.997632727	33	No
KIF21A	Astro2	0.124016583	7.775608794	0.288950313	0.997632727	33	No
SEC61A2	Astro2	0.13660903	5.336640012	0.289021718	0.997632727	33	No
TBC1D10A	Astro2	-0.152418025	5.791339037	0.289106442	0.997632727	33	No
PPP1R12A	Astro2	0.088843615	8.19800043	0.289363346	0.997632727	33	No
LPP	Astro2	0.078108792	9.651420839	0.289524216	0.997632727	33	No
TXNDC16	Astro2	0.161068568	5.128823165	0.28962852	0.997632727	33	No
MCM3AP	Astro2	-0.129969202	5.899284409	0.289629309	0.997632727	33	No
LCN12	Astro2	-0.248832238	4.092692585	0.289643918	0.997632727	33	No
ACADSB	Astro2	-0.143657964	5.700519868	0.289645347	0.997632727	33	No
USP35	Astro2	-0.189439775	4.034824568	0.289874006	0.997632727	33	No
ATOSA	Astro2	0.126559275	6.814890573	0.289880311	0.997632727	33	No
ATP7A	Astro2	-0.196689647	4.030688905	0.289961509	0.997632727	33	No
TK2	Astro2	0.154120871	5.502721726	0.290001227	0.997632727	33	No
ULK1	Astro2	0.144347667	5.358695665	0.29052856	0.997632727	33	No
ENSG00000289405	Astro2	0.140310894	6.889338171	0.290621946	0.997632727	33	No
MINDY2	Astro2	-0.144045317	5.557822364	0.290815289	0.997632727	33	No
UBE2D3-AS1	Astro2	-0.185845458	4.519964448	0.290824806	0.997632727	33	No
CPEB2	Astro2	0.140702682	6.3373405	0.290857781	0.997632727	33	No
UPRT	Astro2	-0.152648307	5.186885416	0.290863117	0.997632727	33	No
PLS3	Astro2	-0.14058389	5.666709282	0.290865945	0.997632727	33	No
TXNRD3	Astro2	0.123689752	5.720583898	0.29086681	0.997632727	33	No
CAD	Astro2	-0.147749596	4.848456278	0.291046014	0.997632727	33	No
SLC35D1	Astro2	0.145437459	5.678154326	0.291250682	0.997632727	33	No
TRIT1	Astro2	-0.176936174	4.721629078	0.2913174	0.997632727	33	No
LGI4	Astro2	0.117155938	7.726872747	0.291417898	0.997632727	33	No
ENSG00000285691	Astro2	0.312099821	3.42316454	0.291516982	0.997632727	33	No
CNN3	Astro2	0.119420103	7.561915233	0.29155791	0.997632727	33	No
LRFN2	Astro2	-0.257737652	4.570120476	0.291684347	0.997632727	33	No
MIA3	Astro2	-0.14809704	5.383197379	0.29172563	0.997632727	33	No
MAPRE3	Astro2	0.136773755	6.008764555	0.291866981	0.997632727	33	No
KLF15	Astro2	0.13744595	5.679650267	0.291999763	0.997632727	33	No
CRAMP1	Astro2	0.134195569	5.538590357	0.292433025	0.997632727	33	No
SLC14A1	Astro2	0.213364134	8.33764427	0.292545069	0.997632727	33	No
CHID1	Astro2	-0.192043404	4.158907888	0.292557496	0.997632727	33	No
CCDC24	Astro2	-0.152864212	4.739260616	0.292681354	0.997632727	33	No
TRIM4	Astro2	0.125812733	5.638017564	0.29268748	0.997632727	33	No
MEIKIN	Astro2	-0.111501144	8.300939162	0.292785927	0.997632727	33	No
RUVBL1	Astro2	-0.184483334	4.345400023	0.292815817	0.997632727	33	No
LPCAT3	Astro2	-0.178719303	5.031839596	0.292822969	0.997632727	33	No
FGF14	Astro2	0.240213331	5.802671072	0.292847086	0.997632727	33	No
DSCAM	Astro2	0.276348948	5.423764823	0.292856629	0.997632727	33	No
ACTG1	Astro2	-0.171995858	6.426487038	0.292972956	0.997632727	33	No
PPARA	Astro2	0.127949949	6.917780722	0.293027304	0.997632727	33	No
CDK5RAP3	Astro2	-0.140551596	6.221834485	0.293360663	0.997632727	33	No
ST8SIA1	Astro2	0.244800118	6.225811377	0.293390513	0.997632727	33	No
PCCA	Astro2	0.096840813	8.455393943	0.293398834	0.997632727	33	No
HSPA1A	Astro2	0.295036377	6.140923	0.293476881	0.997632727	33	No
FSIP2	Astro2	-0.217353499	5.229862733	0.293597936	0.997632727	33	No
FBXO27	Astro2	-0.155317285	4.742721871	0.293618046	0.997632727	33	No
SEC22B	Astro2	-0.143456164	4.944182765	0.293768629	0.997632727	33	No
MIGA2	Astro2	-0.135335896	5.209465801	0.293966217	0.997632727	33	No
TANGO6	Astro2	0.13156585	5.580918538	0.29396917	0.997632727	33	No
FAM107A	Astro2	0.137997961	7.630404126	0.294058337	0.997632727	33	No
SLC39A12	Astro2	0.188494531	7.102773091	0.294074401	0.997632727	33	No
ARRB1	Astro2	0.117034915	7.273718555	0.294204968	0.997632727	33	No
MOV10	Astro2	-0.121690417	6.179868676	0.294245532	0.997632727	33	No
XPO5	Astro2	0.149491911	5.03887612	0.294832299	0.997632727	33	No
RALGAPA2	Astro2	0.101175703	8.46238528	0.294937644	0.997632727	33	No
ENSG00000250195	Astro2	0.200487041	4.437308155	0.295517946	0.997632727	33	No
ABCB10	Astro2	-0.137302703	5.187490911	0.295636581	0.997632727	33	No
CDC40	Astro2	0.133971385	5.173607318	0.295672034	0.997632727	33	No
SYNJ2BP	Astro2	0.159406494	4.540267644	0.295715591	0.997632727	33	No
FAM50A	Astro2	-0.150452775	4.965179466	0.295872077	0.997632727	33	No
TBC1D22B	Astro2	-0.145177099	5.390533688	0.29602051	0.997632727	33	No
KIAA1671	Astro2	0.105853937	7.884374623	0.296068065	0.997632727	33	No
PMS2P4	Astro2	0.097125101	7.885482294	0.296351003	0.997632727	33	No
ENSG00000285867	Astro2	-0.242512812	3.668364327	0.296453608	0.997632727	33	No
CHPF	Astro2	0.202150661	4.271394692	0.296486044	0.997632727	33	No
DNAJC5	Astro2	0.159308844	5.427303707	0.296570263	0.997632727	33	No
DST-AS1	Astro2	-0.220272551	4.300014853	0.296973603	0.997632727	33	No
PPP6R1	Astro2	-0.146151312	4.830421583	0.297143597	0.997632727	33	No
GPT	Astro2	-0.189003391	4.147533332	0.297205048	0.997632727	33	No
CNNM3	Astro2	0.147682284	4.762181711	0.297437288	0.997632727	33	No
STRIP1	Astro2	-0.1384282	4.958100902	0.297469129	0.997632727	33	No
PDZD4	Astro2	-0.159399014	4.391444183	0.297718569	0.997632727	33	No
UBE2R2	Astro2	0.133836557	6.259671105	0.298122484	0.997632727	33	No
MTM1	Astro2	0.115729417	7.105811215	0.298199381	0.997632727	33	No
MFSD11	Astro2	-0.146365674	5.932855601	0.29827553	0.997632727	33	No
IL11RA	Astro2	-0.145554297	5.123051505	0.298277295	0.997632727	33	No
CD99L2	Astro2	0.120443698	5.51252275	0.298335257	0.997632727	33	No
LEPROT	Astro2	0.175123563	5.41716651	0.298434303	0.997632727	33	No
RAB6A	Astro2	0.113439704	6.916411071	0.298454367	0.997632727	33	No
NDUFB2	Astro2	-0.138110764	5.405691595	0.298588606	0.997632727	33	No
ANO8	Astro2	-0.126095128	6.562781174	0.298646264	0.997632727	33	No
TP53BP2	Astro2	0.109710512	7.301441434	0.298677515	0.997632727	33	No
GABRB1	Astro2	0.081633411	10.92248173	0.298761359	0.997632727	33	No
UBAC2	Astro2	0.131698684	6.821703448	0.298766895	0.997632727	33	No
FOXJ2	Astro2	-0.246580202	3.722193739	0.298974617	0.997632727	33	No
PARP9	Astro2	0.152004569	4.955832061	0.299040614	0.997632727	33	No
CHKB	Astro2	-0.161176568	4.915630336	0.299186062	0.997632727	33	No
CLCC1	Astro2	0.129705429	5.833614583	0.299232294	0.997632727	33	No
RAP1B	Astro2	0.130980833	6.150770884	0.29928137	0.997632727	33	No
CERK	Astro2	-0.165007455	4.666707013	0.299311722	0.997632727	33	No
ENSG00000258891	Astro2	-0.153446912	5.130522919	0.299352824	0.997632727	33	No
ATR	Astro2	-0.151744444	5.506616478	0.299391272	0.997632727	33	No
FBXO9	Astro2	-0.127073437	5.913094624	0.299653399	0.997632727	33	No
TMBIM6	Astro2	0.124986987	6.226182069	0.299874174	0.997632727	33	No
TSEN54	Astro2	-0.165294854	4.72742115	0.299993758	0.997632727	33	No
ROBO3	Astro2	-0.142026904	6.79514782	0.30001397	0.997632727	33	No
RNPS1	Astro2	0.147172709	5.153544737	0.300133023	0.997632727	33	No
GATAD2A	Astro2	0.128903152	5.800823406	0.300207974	0.997632727	33	No
ZFPM1	Astro2	-0.163016176	4.741894897	0.300262864	0.997632727	33	No
SAFB	Astro2	0.132276229	5.566898421	0.300428668	0.997632727	33	No
C18orf32	Astro2	0.159338692	4.857131879	0.300628572	0.997632727	33	No
ABCC9	Astro2	0.174352153	6.840245853	0.300719511	0.997632727	33	No
ENSG00000259891	Astro2	0.148380394	4.637847835	0.300794783	0.997632727	33	No
TTC39B	Astro2	-0.138402597	5.496901446	0.300872564	0.997632727	33	No
TMEM268	Astro2	-0.188988544	4.206326163	0.300996951	0.997632727	33	No
TTBK1	Astro2	-0.136544293	4.761704928	0.301161051	0.997632727	33	No
DGCR2	Astro2	-0.130893734	5.839501575	0.301267007	0.997632727	33	No
CCNJL	Astro2	-0.171067613	4.482978764	0.301276684	0.997632727	33	No
DYM	Astro2	0.104798218	7.288103965	0.301352885	0.997632727	33	No
TRPS1	Astro2	0.081534534	10.45710612	0.301403591	0.997632727	33	No
STK35	Astro2	0.180426677	4.650885718	0.301509196	0.997632727	33	No
ABCA2	Astro2	0.172476218	4.479303788	0.301716991	0.997632727	33	No
NUTM2B-AS1	Astro2	-0.121477956	7.075678439	0.301743512	0.997632727	33	No
EMX2OS	Astro2	0.115103678	7.750652128	0.301988471	0.997632727	33	No
UFSP2	Astro2	-0.165040947	4.71921881	0.302031262	0.997632727	33	No
MTRF1L	Astro2	-0.179171782	4.572470553	0.302240204	0.997632727	33	No
CNNM2	Astro2	0.11731775	6.92391935	0.302262569	0.997632727	33	No
PNPLA8	Astro2	0.109743202	7.193442577	0.302297095	0.997632727	33	No
YJEFN3	Astro2	0.182125955	4.105850515	0.302327011	0.997632727	33	No
HNRNPL	Astro2	-0.147425091	5.505420264	0.302354096	0.997632727	33	No
RAMP1	Astro2	0.131343684	6.84710608	0.302355952	0.997632727	33	No
CDV3	Astro2	0.200361805	3.900679293	0.302371115	0.997632727	33	No
PPIL3	Astro2	0.152298725	4.972004187	0.302385599	0.997632727	33	No
GRIA4	Astro2	0.19916289	5.530876117	0.302589946	0.997632727	33	No
CSF2RA	Astro2	0.403976923	2.644686698	0.302612253	0.997632727	33	No
SOX2-OT	Astro2	0.114556979	7.542050282	0.302643229	0.997632727	33	No
TGFBR1	Astro2	0.154983088	5.140199245	0.302660004	0.997632727	33	No
TUT4	Astro2	-0.097316344	7.986339857	0.302712516	0.997632727	33	No
MINDY1	Astro2	0.210544643	4.067775934	0.302750304	0.997632727	33	No
ENSG00000286543	Astro2	-0.224627581	4.006812017	0.303180067	0.997632727	33	No
IFT74	Astro2	0.137388086	5.913685772	0.303191669	0.997632727	33	No
SPATC1	Astro2	-0.212318627	4.043769053	0.303516386	0.997632727	33	No
HIVEP1	Astro2	-0.131216293	7.38738624	0.303560568	0.997632727	33	No
ZBTB20	Astro2	0.071798798	11.47796406	0.303578289	0.997632727	33	No
PTS	Astro2	0.148660044	4.887486622	0.303652539	0.997632727	33	No
DCAF5	Astro2	0.131190781	6.754788172	0.303821643	0.997632727	33	No
PFKFB2	Astro2	0.204399513	6.292664821	0.303857156	0.997632727	33	No
TBC1D8	Astro2	-0.138725682	5.240982297	0.303882335	0.997632727	33	No
ZNF714	Astro2	0.146907612	5.578240651	0.303920315	0.997632727	33	No
AGPS	Astro2	-0.127936073	5.782227081	0.304072119	0.997632727	33	No
PPP2R3C	Astro2	0.137868823	5.553118744	0.304255487	0.997632727	33	No
PIK3C2B	Astro2	-0.232597994	3.63133693	0.304394157	0.997632727	33	No
HSPA9	Astro2	0.15211548	5.699377366	0.304549131	0.997632727	33	No
AGO1	Astro2	0.145391877	4.978789326	0.304603035	0.997632727	33	No
C1S	Astro2	0.136435806	6.097182343	0.304892661	0.997632727	33	No
SLC15A4	Astro2	0.166133922	4.523322888	0.304935902	0.997632727	33	No
TRPM7	Astro2	-0.138231474	6.304212105	0.304996838	0.997632727	33	No
TET1	Astro2	-0.117849199	6.858698133	0.305202491	0.997632727	33	No
NPL	Astro2	0.104470462	8.096187641	0.305229359	0.997632727	33	No
GOLT1B	Astro2	0.157978374	4.179158247	0.305502538	0.997632727	33	No
MKRN3	Astro2	-0.119007963	6.798198777	0.305515239	0.997632727	33	No
COX6C	Astro2	-0.158750522	5.015526616	0.305834094	0.997632727	33	No
NLGN1	Astro2	0.284843492	5.570253212	0.305849282	0.997632727	33	No
PPP1R3E	Astro2	-0.138019164	5.532605487	0.30585442	0.997632727	33	No
CAPN10	Astro2	-0.166181946	4.604468187	0.30590659	0.997632727	33	No
PNPLA2	Astro2	0.161890294	4.472555662	0.306099274	0.997632727	33	No
SPECC1	Astro2	0.197044085	6.337303201	0.30649042	0.997632727	33	No
PTPN14	Astro2	-0.121167716	6.52500288	0.306535864	0.997632727	33	No
EFCAB14	Astro2	0.144516061	5.370689397	0.30659057	0.997632727	33	No
PRDM11	Astro2	0.163658406	4.66656708	0.306618665	0.997632727	33	No
SELENOK	Astro2	0.186636265	3.880009595	0.306792893	0.997632727	33	No
LRRC41	Astro2	0.139341563	5.07146316	0.306794411	0.997632727	33	No
RANBP3	Astro2	0.151404132	4.974717091	0.307011737	0.997632727	33	No
C2CD6	Astro2	0.142431243	5.674122727	0.307265179	0.997632727	33	No
METTL2B	Astro2	0.147845363	4.992867054	0.307559017	0.997632727	33	No
PCYT1B	Astro2	0.134771949	5.800386118	0.30767767	0.997632727	33	No
CCDC25	Astro2	-0.153783311	4.833371571	0.307711189	0.997632727	33	No
CCDC125	Astro2	0.159837613	5.429256352	0.307783458	0.997632727	33	No
SOBP	Astro2	-0.150341899	7.851708061	0.307872138	0.997632727	33	No
NUDT7	Astro2	-0.197381597	4.053201125	0.307921944	0.997632727	33	No
ENSG00000286863	Astro2	0.139815047	6.418965857	0.308303101	0.997632727	33	No
CCDC85C	Astro2	-0.145834639	5.036847145	0.308675599	0.997632727	33	No
SETD3	Astro2	-0.133144358	6.80201392	0.308697932	0.997632727	33	No
MIR3936HG	Astro2	-0.125071093	6.924042045	0.308733372	0.997632727	33	No
PI4K2B	Astro2	0.123168513	6.104493746	0.308774965	0.997632727	33	No
MAP4K3-DT	Astro2	0.13127399	6.106264224	0.308880203	0.997632727	33	No
SERP1	Astro2	0.135065116	6.561712319	0.309026169	0.997632727	33	No
MLC1	Astro2	0.108205299	7.277307209	0.309041104	0.997632727	33	No
ZMIZ2	Astro2	-0.159325169	5.755924599	0.309164784	0.997632727	33	No
PAPPA2	Astro2	0.148032864	5.536712428	0.309219807	0.997632727	33	No
LUC7L2	Astro2	0.11229483	7.679110923	0.3092699	0.997632727	33	No
SART3	Astro2	-0.150750809	4.744921965	0.309366126	0.997632727	33	No
HDHD5-AS1	Astro2	-0.210287124	4.119452334	0.309395187	0.997632727	33	No
RBMS3-AS2	Astro2	-0.153200313	4.802573711	0.309506154	0.997632727	33	No
ENSG00000290999	Astro2	0.165428366	5.211657029	0.309530687	0.997632727	33	No
MLYCD	Astro2	-0.140523397	5.223020389	0.309593116	0.997632727	33	No
PPP1R16A	Astro2	-0.147852732	5.206503178	0.309648098	0.997632727	33	No
XYLT2	Astro2	-0.158589957	4.949387159	0.309677203	0.997632727	33	No
YBX3	Astro2	0.150818705	4.663013613	0.309687872	0.997632727	33	No
CDH2	Astro2	0.109608322	8.374162079	0.309931768	0.997632727	33	No
C2orf76	Astro2	0.14388414	5.508357657	0.309957274	0.997632727	33	No
NLK	Astro2	0.139154026	5.879090179	0.310095549	0.997632727	33	No
RPS26	Astro2	-0.223173633	3.660818058	0.310584816	0.997632727	33	No
EZH1	Astro2	-0.129089986	6.062657997	0.310785736	0.997632727	33	No
CSKMT	Astro2	0.208505503	3.975901089	0.310866895	0.997632727	33	No
STARD7-AS1	Astro2	0.172776705	4.112660424	0.31089441	0.997632727	33	No
TTPA	Astro2	-0.121592813	7.007351726	0.311406598	0.997632727	33	No
C11orf58	Astro2	0.147419714	6.238407313	0.311413805	0.997632727	33	No
PHC1	Astro2	0.127673814	5.861758948	0.31164197	0.997632727	33	No
LINC00663	Astro2	0.150749546	4.664254938	0.311851583	0.997632727	33	No
BRD9	Astro2	0.174485103	5.409263852	0.312090759	0.997632727	33	No
IKZF5	Astro2	-0.176350253	4.305472619	0.312113961	0.997632727	33	No
OTUD7B	Astro2	0.123184156	6.960512831	0.312144188	0.997632727	33	No
WDR27	Astro2	-0.114923335	6.505080248	0.31234141	0.997632727	33	No
RB1CC1	Astro2	0.106816903	6.958535688	0.312666294	0.997632727	33	No
PGGT1B	Astro2	-0.135200518	5.307281949	0.312801812	0.997632727	33	No
TP53I13	Astro2	0.129726601	4.884097962	0.312809741	0.997632727	33	No
MHENCR	Astro2	-0.174786442	4.352315474	0.312949448	0.997632727	33	No
ZBED4	Astro2	0.140413392	5.033082886	0.313067227	0.997632727	33	No
MYRIP	Astro2	0.176732418	4.679045774	0.313145351	0.997632727	33	No
BTBD3	Astro2	-0.190754892	4.482516128	0.313244177	0.997632727	33	No
ZFP14	Astro2	-0.157130325	5.426002666	0.313425563	0.997632727	33	No
FLRT2	Astro2	0.094600118	9.167176766	0.31343958	0.997632727	33	No
MPHOSPH6	Astro2	-0.164407589	5.09085387	0.313631701	0.997632727	33	No
ENSG00000273118	Astro2	0.140011742	7.435462585	0.313647243	0.997632727	33	No
MRPS9	Astro2	0.145798419	5.482487294	0.313689906	0.997632727	33	No
EMC1-AS1	Astro2	0.165456827	4.72381407	0.313702688	0.997632727	33	No
ENSG00000257735	Astro2	0.135207413	6.156319518	0.313733591	0.997632727	33	No
TMEM192	Astro2	0.145267912	5.300183791	0.313809361	0.997632727	33	No
USP16	Astro2	-0.144808214	5.505875607	0.313837877	0.997632727	33	No
CLINT1	Astro2	-0.140051799	5.386737617	0.31405901	0.997632727	33	No
MYLK	Astro2	0.113145587	6.793761847	0.314161664	0.997632727	33	No
POLR3E	Astro2	-0.157779744	4.638228597	0.314179337	0.997632727	33	No
C20orf96	Astro2	0.153902315	4.625327486	0.314183631	0.997632727	33	No
ZNF410	Astro2	-0.126406821	5.586362241	0.31419877	0.997632727	33	No
ENSG00000227227	Astro2	-0.204235018	4.290066549	0.314433645	0.997632727	33	No
DNAH9	Astro2	0.151348478	4.962405708	0.314439462	0.997632727	33	No
RPE	Astro2	0.14560988	4.604620734	0.314505774	0.997632727	33	No
CPSF4	Astro2	-0.186295121	4.145954061	0.31455672	0.997632727	33	No
NR3C1	Astro2	-0.140905314	6.235443542	0.314665898	0.997632727	33	No
DNAJC25	Astro2	-0.152118412	4.671234355	0.314847868	0.997632727	33	No
MARF1	Astro2	-0.124234988	5.599701149	0.314867907	0.997632727	33	No
CALCRL-AS1	Astro2	-0.192944714	4.373765453	0.314869025	0.997632727	33	No
NPNT	Astro2	0.308532323	4.142501396	0.314952681	0.997632727	33	No
SYNPO2L-AS1	Astro2	0.128759663	5.311506348	0.315012866	0.997632727	33	No
SHISA4	Astro2	-0.168791374	4.518909969	0.315047391	0.997632727	33	No
PMF1	Astro2	-0.159276389	4.580000016	0.315053691	0.997632727	33	No
NOP58	Astro2	0.131157055	5.148974735	0.315260953	0.997632727	33	No
PRDM5	Astro2	0.137269178	6.64283416	0.315390122	0.997632727	33	No
ARMH4	Astro2	0.118716485	7.323666161	0.315428747	0.997632727	33	No
GGA3	Astro2	-0.157819912	4.589992175	0.315859114	0.997632727	33	No
ZNF496	Astro2	-0.129400629	5.156969674	0.31613985	0.997632727	33	No
GIPC2	Astro2	-0.249471462	3.502024135	0.316639286	0.997632727	33	No
PHIP	Astro2	-0.094338624	8.068986693	0.316689002	0.997632727	33	No
KCNIP3	Astro2	-0.197005756	3.777677087	0.316739135	0.997632727	33	No
NDUFB7	Astro2	-0.16906302	4.586301138	0.316850428	0.997632727	33	No
DYNC2I1	Astro2	0.114541656	7.501726833	0.3168692	0.997632727	33	No
STK4	Astro2	0.146075534	4.564035314	0.3169004	0.997632727	33	No
DSTYK	Astro2	-0.124751205	5.865636762	0.316924833	0.997632727	33	No
ACTR3	Astro2	-0.152142616	5.250413507	0.317102669	0.997632727	33	No
LINC02904	Astro2	-0.304867073	3.359306352	0.317135091	0.997632727	33	No
FBXO28	Astro2	0.141585269	5.310311888	0.317204919	0.997632727	33	No
PDCD6	Astro2	0.138270245	5.321062807	0.317226678	0.997632727	33	No
ZNF789	Astro2	-0.128795918	4.967355073	0.317247289	0.997632727	33	No
RPL8	Astro2	-0.172875558	4.462898446	0.317304063	0.997632727	33	No
PRPSAP2	Astro2	0.144055829	5.395537905	0.317338748	0.997632727	33	No
TSPAN14	Astro2	-0.138315832	4.954856741	0.317410333	0.997632727	33	No
ANO6	Astro2	0.122343425	6.792796743	0.317498937	0.997632727	33	No
ZNF580	Astro2	-0.143683512	4.667472911	0.317700844	0.997632727	33	No
DSCAML1	Astro2	0.343617298	3.393147547	0.317865035	0.997632727	33	No
ATP6V0E2	Astro2	0.139744258	5.565099136	0.318103263	0.997632727	33	No
SHC4	Astro2	-0.162227204	4.7443649	0.318197282	0.997632727	33	No
COG1	Astro2	0.161015935	4.499422307	0.318199558	0.997632727	33	No
RTTN	Astro2	0.160386552	5.017526477	0.318386459	0.997632727	33	No
HEPN1	Astro2	0.163781837	6.259306819	0.318447678	0.997632727	33	No
SPATS2L	Astro2	0.121811937	7.388892362	0.318460075	0.997632727	33	No
PIGX	Astro2	0.183981218	4.757295116	0.318764067	0.997632727	33	No
DLGAP4	Astro2	0.138158298	5.393559544	0.318797236	0.997632727	33	No
TMEFF2	Astro2	0.283594232	3.815382757	0.318808015	0.997632727	33	No
ARL6IP6	Astro2	0.12939252	5.78105194	0.319006238	0.997632727	33	No
ZMAT1	Astro2	0.107033467	8.037150354	0.319201313	0.997632727	33	No
GOSR1	Astro2	-0.125303221	6.131535092	0.319606991	0.997632727	33	No
ARCN1	Astro2	-0.206919824	4.20600658	0.319667299	0.997632727	33	No
WAC-AS1	Astro2	0.139647551	5.311586155	0.31966973	0.997632727	33	No
PRRC2B	Astro2	0.122168893	6.825178044	0.319759699	0.997632727	33	No
ENSG00000254180	Astro2	0.318603808	2.846450088	0.31992427	0.997632727	33	No
PARP8	Astro2	-0.234446341	4.349467546	0.320057285	0.997632727	33	No
NUTM2A-AS1	Astro2	-0.145942095	6.346373606	0.320250054	0.997632727	33	No
VAMP7	Astro2	0.155733997	4.529372885	0.320252756	0.997632727	33	No
FSTL5	Astro2	-0.228171833	5.870609905	0.320562088	0.997632727	33	No
ENSG00000287912	Astro2	0.250597669	3.587738918	0.320709766	0.997632727	33	No
WIPF2	Astro2	0.098295589	7.463793947	0.320735235	0.997632727	33	No
SLC25A3	Astro2	-0.147161018	5.262610437	0.32092345	0.997632727	33	No
GNAI2	Astro2	0.146610745	5.12959997	0.321022068	0.997632727	33	No
ARHGEF6	Astro2	0.128940041	6.573442304	0.321036066	0.997632727	33	No
CTBS	Astro2	0.149034011	4.463652309	0.321143232	0.997632727	33	No
TELO2	Astro2	-0.133739434	4.915249236	0.321236687	0.997632727	33	No
EXOC4	Astro2	0.080779345	8.820270182	0.321653029	0.997632727	33	No
DNAJC11	Astro2	-0.141226429	5.167381891	0.321729481	0.997632727	33	No
DHRS4L2	Astro2	-0.158425508	4.46707998	0.321738836	0.997632727	33	No
SLCO2B1	Astro2	0.394255298	2.586799316	0.321773212	0.997632727	33	No
ZNF470-DT	Astro2	-0.170544773	3.989514304	0.321828022	0.997632727	33	No
NUP42	Astro2	-0.147761162	5.277066867	0.322108746	0.997632727	33	No
LINC02208	Astro2	0.26920409	4.326866304	0.322152997	0.997632727	33	No
ZNF76	Astro2	-0.130521645	5.370203839	0.322435917	0.997632727	33	No
COL28A1	Astro2	0.145322052	6.049480763	0.322456675	0.997632727	33	No
ATP5MC2	Astro2	0.127994635	5.767888798	0.322531425	0.997632727	33	No
ETV1	Astro2	0.118118635	7.012230778	0.322628308	0.997632727	33	No
ZNF3	Astro2	-0.16665795	4.236757065	0.322681043	0.997632727	33	No
SORBS3	Astro2	-0.109976104	6.086784122	0.322682727	0.997632727	33	No
PYROXD2	Astro2	0.143147538	4.844760291	0.322726783	0.997632727	33	No
XAF1	Astro2	-0.136286692	5.943641195	0.322775973	0.997632727	33	No
TRAF3IP2	Astro2	0.116110815	5.572461654	0.322913183	0.997632727	33	No
CSTPP1	Astro2	0.092934549	8.179906964	0.322941431	0.997632727	33	No
AGT	Astro2	0.128370857	7.310038437	0.322989807	0.997632727	33	No
VPS26C	Astro2	-0.129903035	5.420485321	0.323040412	0.997632727	33	No
AHNAK	Astro2	0.107520773	7.30491719	0.323073474	0.997632727	33	No
EFHC1	Astro2	-0.116283289	6.050234576	0.323088932	0.997632727	33	No
FSTL3	Astro2	-0.122264164	5.85863483	0.323322832	0.997632727	33	No
URB1	Astro2	0.129985316	4.687485192	0.323764096	0.997632727	33	No
LOXL3	Astro2	-0.185071556	4.635167179	0.323927141	0.997632727	33	No
ZNF519	Astro2	0.149113313	4.514969384	0.323936363	0.997632727	33	No
TEX15	Astro2	-0.124862539	5.720816535	0.324164627	0.997632727	33	No
NUP85	Astro2	0.146501203	4.563457958	0.32420455	0.997632727	33	No
RNF115	Astro2	0.107445455	7.313155079	0.324274313	0.997632727	33	No
METAP1D	Astro2	-0.163298168	5.046464496	0.324344082	0.997632727	33	No
RIPK2-DT	Astro2	0.084186035	9.049536826	0.324426214	0.997632727	33	No
ENSG00000276256	Astro2	-0.194482832	4.59332962	0.324462516	0.997632727	33	No
HMGN1	Astro2	0.115806138	6.353757253	0.324492713	0.997632727	33	No
SAMD9L	Astro2	0.166186375	4.467638871	0.324590158	0.997632727	33	No
MDFIC	Astro2	-0.116027251	6.210666835	0.324728819	0.997632727	33	No
ZCRB1	Astro2	0.154713682	4.73268279	0.324943139	0.997632727	33	No
ACVR2B	Astro2	-0.16647886	4.67744451	0.325039525	0.997632727	33	No
ENSG00000253553	Astro2	0.252156559	3.415670986	0.325117521	0.997632727	33	No
JUP	Astro2	-0.218953972	3.776917132	0.32520694	0.997632727	33	No
RABL3	Astro2	-0.11209643	5.19796103	0.325461009	0.997632727	33	No
RNF214	Astro2	-0.127312251	5.389498328	0.32568125	0.997632727	33	No
B4GALNT4	Astro2	-0.107496009	7.190628598	0.325701488	0.997632727	33	No
ZFPM2-AS1	Astro2	-0.202937223	4.138167403	0.325817296	0.997632727	33	No
PHLDB3	Astro2	-0.200612818	3.666376029	0.325872726	0.997632727	33	No
PSMF1	Astro2	0.136203569	5.640822628	0.325939735	0.997632727	33	No
FHIT	Astro2	0.083419335	9.91266166	0.32605603	0.997632727	33	No
TCAIM	Astro2	0.120783355	6.141648411	0.326057513	0.997632727	33	No
ECE1	Astro2	0.119862223	6.586223212	0.326109685	0.997632727	33	No
KCNA2	Astro2	-0.118965903	6.377775184	0.326233291	0.997632727	33	No
ZNF350	Astro2	-0.196845131	4.047232425	0.326529102	0.997632727	33	No
KLF12	Astro2	0.081130969	9.037308816	0.326651958	0.997632727	33	No
NIN	Astro2	0.103292794	8.005205899	0.326821538	0.997632727	33	No
PRXL2A	Astro2	-0.118384372	6.57893226	0.327221172	0.997632727	33	No
GOLGA3	Astro2	-0.133799006	5.067926669	0.327241683	0.997632727	33	No
SCAP	Astro2	0.118867371	5.947164285	0.327353583	0.997632727	33	No
ZFAS1	Astro2	-0.121497111	5.470095499	0.32755139	0.997632727	33	No
FBXO34	Astro2	-0.195498536	4.932041177	0.327694849	0.997632727	33	No
ANKRD13D	Astro2	-0.127010958	5.262616777	0.327775992	0.997632727	33	No
NPIPA1	Astro2	-0.160028167	5.212301762	0.327784874	0.997632727	33	No
C2orf42	Astro2	-0.170316253	4.48718048	0.327913577	0.997632727	33	No
KRCC1	Astro2	-0.117870123	5.73646486	0.328033532	0.997632727	33	No
G2E3	Astro2	-0.133690858	5.028789794	0.328164773	0.997632727	33	No
CHD4	Astro2	0.112602899	6.687880656	0.328222468	0.997632727	33	No
SESN2	Astro2	0.174659781	3.926459497	0.328261338	0.997632727	33	No
ENSG00000250075	Astro2	0.187249247	5.01721248	0.328291793	0.997632727	33	No
ELF1	Astro2	0.12060462	6.338481504	0.3283896	0.997632727	33	No
TRAP1	Astro2	-0.131505386	5.27763351	0.328395782	0.997632727	33	No
KPNB1-DT	Astro2	-0.128809764	5.800953358	0.328432754	0.997632727	33	No
FYCO1	Astro2	-0.148247455	4.828528236	0.328547609	0.997632727	33	No
TPK1	Astro2	0.115705225	6.562210086	0.328812825	0.997632727	33	No
R3HDM1	Astro2	-0.112838881	7.116760021	0.328979559	0.997632727	33	No
ZCCHC24	Astro2	-0.121942637	5.723301216	0.329207445	0.997632727	33	No
STK3	Astro2	0.086886966	8.236293942	0.32926736	0.997632727	33	No
RANBP2	Astro2	0.127656034	5.781136047	0.329324069	0.997632727	33	No
MED1	Astro2	0.132562046	4.839695848	0.32939834	0.997632727	33	No
ASF1A	Astro2	-0.176720552	4.307874094	0.329420076	0.997632727	33	No
BET1	Astro2	-0.160205916	4.599106686	0.329571923	0.997632727	33	No
RPL36	Astro2	0.190432435	4.256566491	0.329663756	0.997632727	33	No
RFX3	Astro2	0.076933025	9.280427899	0.329923375	0.997632727	33	No
HTRA1	Astro2	0.116307454	7.517324746	0.330101333	0.997632727	33	No
CDKL1	Astro2	-0.15969967	5.052602566	0.330379476	0.997632727	33	No
ENSG00000227757	Astro2	0.201085567	4.445463924	0.33043263	0.997632727	33	No
IL6R	Astro2	0.13812329	5.329278479	0.330984686	0.997632727	33	No
TARS3	Astro2	0.150414728	4.830433661	0.331282424	0.997632727	33	No
GLDC	Astro2	0.116142347	6.102031601	0.331318248	0.997632727	33	No
LRRC37B	Astro2	-0.114825747	6.220544873	0.331414954	0.997632727	33	No
PGRMC2	Astro2	-0.156268707	4.479848222	0.331443042	0.997632727	33	No
PDHA1	Astro2	0.148605455	4.596888842	0.331520108	0.997632727	33	No
GTPBP10	Astro2	0.130096647	5.245889768	0.331637415	0.997632727	33	No
BTAF1	Astro2	-0.109843757	6.730769848	0.331909505	0.997632727	33	No
UBE2H	Astro2	0.103000012	7.520920327	0.331966613	0.997632727	33	No
ZFYVE21	Astro2	0.145609656	6.332631426	0.332050889	0.997632727	33	No
SNX27	Astro2	0.147484953	5.132369808	0.332169502	0.997632727	33	No
DCTN2	Astro2	0.129732579	5.22690138	0.332310583	0.997632727	33	No
BRK1	Astro2	-0.188203041	3.812095266	0.332448591	0.997632727	33	No
IQCH-AS1	Astro2	0.130887311	6.008389867	0.33250326	0.997632727	33	No
MCEE	Astro2	0.150869534	4.916450959	0.332641527	0.997632727	33	No
UFL1	Astro2	0.117826619	6.201086218	0.332697971	0.997632727	33	No
ENSG00000286458	Astro2	0.145771026	5.627824694	0.332801109	0.997632727	33	No
MZF1	Astro2	-0.137147804	5.682479937	0.332804908	0.997632727	33	No
ENSG00000287706	Astro2	-0.106736773	6.934362363	0.332831502	0.997632727	33	No
ARPC5	Astro2	0.197974899	3.895667233	0.332846506	0.997632727	33	No
ENSG00000280029	Astro2	-0.21839433	3.754754603	0.332977873	0.997632727	33	No
NEK7	Astro2	0.123794846	7.173408999	0.333091177	0.997632727	33	No
KCTD8	Astro2	-0.27723407	6.163014386	0.333161455	0.997632727	33	No
SLC25A46	Astro2	0.128010246	5.772641741	0.333190269	0.997632727	33	No
CFAP61	Astro2	-0.274915252	3.314663916	0.333308942	0.997632727	33	No
FAM185A	Astro2	0.142791623	5.214460994	0.333372135	0.997632727	33	No
ENAH	Astro2	-0.11021034	6.683783394	0.333422476	0.997632727	33	No
RBFOX1	Astro2	0.232903841	6.000479885	0.333443084	0.997632727	33	No
CCDC40	Astro2	0.131799845	4.854777067	0.333446022	0.997632727	33	No
ANK2-AS1	Astro2	-0.1524108	5.885101765	0.333614978	0.997632727	33	No
IGDCC4	Astro2	0.138412887	5.422205741	0.3336325	0.997632727	33	No
CLK2	Astro2	-0.189191523	4.461025571	0.333691838	0.997632727	33	No
NCAPG2	Astro2	-0.200599783	3.647460637	0.333867938	0.997632727	33	No
KHNYN	Astro2	0.125569351	4.735527506	0.333941089	0.997632727	33	No
MGAT4B	Astro2	-0.192868273	3.835596915	0.333978076	0.997632727	33	No
SLC7A2	Astro2	0.132435841	6.690507279	0.334011827	0.997632727	33	No
TTL	Astro2	-0.147670537	4.632640543	0.334018535	0.997632727	33	No
OSGIN2	Astro2	0.148846039	5.87824807	0.334064583	0.997632727	33	No
KLHDC4	Astro2	-0.163330853	4.787372564	0.334275708	0.997632727	33	No
CYB5R1	Astro2	-0.167366964	4.189361633	0.334282961	0.997632727	33	No
TMEM178B	Astro2	-0.086302569	8.377791545	0.334423303	0.997632727	33	No
CCDC57	Astro2	-0.144230114	5.678867261	0.334451188	0.997632727	33	No
PPP2R5E	Astro2	-0.112544592	6.469353052	0.334520761	0.997632727	33	No
TRABD	Astro2	-0.133999658	4.628218672	0.334764737	0.997632727	33	No
PRMT7	Astro2	-0.138234177	5.730654482	0.334964905	0.997632727	33	No
ZNF45	Astro2	-0.170503286	3.997366016	0.334974724	0.997632727	33	No
VPS13B	Astro2	0.080708913	8.043880252	0.335008379	0.997632727	33	No
KIF3A	Astro2	0.141729941	5.706375726	0.33513414	0.997632727	33	No
PRTFDC1	Astro2	0.109884125	7.383876129	0.335183101	0.997632727	33	No
GRIK5	Astro2	0.133802729	5.418292733	0.335263709	0.997632727	33	No
FAM167A-AS1	Astro2	-0.242755342	3.347106643	0.335479883	0.997632727	33	No
RBPMS	Astro2	0.193405996	5.779584184	0.33563666	0.997632727	33	No
C21orf62-AS1	Astro2	-0.108702725	6.864241431	0.335721119	0.997632727	33	No
ANKRD52	Astro2	-0.136000229	4.821663596	0.335728229	0.997632727	33	No
SEPTIN7-DT	Astro2	0.126412161	5.253166462	0.335759383	0.997632727	33	No
RBBP5	Astro2	0.154399446	4.49117379	0.335759808	0.997632727	33	No
DENND1A	Astro2	0.079029976	9.043980673	0.335765636	0.997632727	33	No
ZNF131	Astro2	0.112028167	6.823335589	0.335822865	0.997632727	33	No
SKP2	Astro2	-0.16230562	4.562063959	0.335872572	0.997632727	33	No
CTH	Astro2	0.131645687	5.207401654	0.336203058	0.997632727	33	No
CDC42SE2	Astro2	0.114564394	6.141405052	0.336489774	0.997632727	33	No
TULP4	Astro2	-0.143997054	5.264902369	0.336521025	0.997632727	33	No
NME4	Astro2	-0.136493659	4.387996802	0.33652242	0.997632727	33	No
TRAM1	Astro2	0.119572462	5.047294241	0.336544757	0.997632727	33	No
RELL1	Astro2	0.120832807	5.40751275	0.336584588	0.997632727	33	No
PHPT1	Astro2	-0.131130831	4.772104994	0.336688693	0.997632727	33	No
SAMD4A-AS1	Astro2	-0.182019072	4.379870652	0.336830375	0.997632727	33	No
ENSG00000267002	Astro2	-0.139304533	5.580963732	0.336881662	0.997632727	33	No
SAR1B	Astro2	0.137109988	4.974406705	0.336887119	0.997632727	33	No
RNF43	Astro2	0.191441225	5.067876667	0.337031216	0.997632727	33	No
DNMT3A	Astro2	-0.145126555	6.107273881	0.337135326	0.997632727	33	No
ARNT	Astro2	0.126572287	5.588863754	0.337169704	0.997632727	33	No
ALOX12-AS1	Astro2	0.092309134	7.971531486	0.337211972	0.997632727	33	No
PILRB	Astro2	-0.14545086	6.14598056	0.337469119	0.997632727	33	No
HSPA2	Astro2	0.225585533	3.742767813	0.337510407	0.997632727	33	No
SLC4A1AP	Astro2	-0.131544559	4.934841016	0.337660767	0.997632727	33	No
NCLN	Astro2	-0.138011636	4.528163234	0.337672988	0.997632727	33	No
CNOT9	Astro2	-0.133332149	4.964408762	0.337673271	0.997632727	33	No
VPS8	Astro2	0.10786053	6.974423913	0.337759726	0.997632727	33	No
ILF3	Astro2	0.120809109	5.67462359	0.338155436	0.997632727	33	No
ENSG00000291188	Astro2	-0.21092469	4.143123716	0.338238588	0.997632727	33	No
PAN2	Astro2	-0.132985678	5.011439536	0.338414928	0.997632727	33	No
ASCL1	Astro2	0.217814073	3.398860056	0.338531673	0.997632727	33	No
GALNT10	Astro2	-0.1253653	5.662121838	0.338588501	0.997632727	33	No
LAMTOR4	Astro2	0.165275053	4.286104506	0.338641818	0.997632727	33	No
SELENOT	Astro2	-0.123871192	5.491086664	0.338685299	0.997632727	33	No
GALT	Astro2	0.142762098	5.229782231	0.338795185	0.997632727	33	No
ODAD4	Astro2	-0.154177696	4.219474658	0.338809673	0.997632727	33	No
USP32	Astro2	0.141465523	5.937715444	0.338864041	0.997632727	33	No
HGS	Astro2	0.119602862	4.770401163	0.339071308	0.997632727	33	No
KTN1	Astro2	0.109145681	7.079725034	0.339120034	0.997632727	33	No
ENTREP2	Astro2	0.22145721	3.4760553	0.339198578	0.997632727	33	No
WHAMM	Astro2	-0.140943	4.672613791	0.339221338	0.997632727	33	No
LINC00278	Astro2	0.23083617	4.873333231	0.339306352	0.997632727	33	No
ENSG00000286681	Astro2	-0.214961244	3.651645894	0.339450635	0.997632727	33	No
PIP4K2B	Astro2	0.120989485	5.101266781	0.339662484	0.997632727	33	No
TOB1	Astro2	-0.145633514	5.754691393	0.339819725	0.997632727	33	No
JARID2	Astro2	0.104471315	8.531690872	0.339858341	0.997632727	33	No
XRCC4	Astro2	0.137702012	6.176555525	0.340125382	0.997632727	33	No
DOCK3	Astro2	0.08922427	8.448420761	0.340149914	0.997632727	33	No
ROCK2	Astro2	-0.106984911	6.896218476	0.340256821	0.997632727	33	No
CHD8	Astro2	0.119272055	6.148115552	0.340408522	0.997632727	33	No
PCGF3-AS1	Astro2	-0.13696962	5.92056542	0.340502312	0.997632727	33	No
NPLOC4	Astro2	-0.15451023	5.488424716	0.340761081	0.997632727	33	No
LDHA	Astro2	0.27200086	3.394652785	0.341009252	0.997632727	33	No
PBXIP1	Astro2	0.117130375	6.665034769	0.341029449	0.997632727	33	No
SUGP1	Astro2	-0.146493726	4.997550747	0.3410434	0.997632727	33	No
AJM1	Astro2	-0.214629429	3.558198382	0.341240271	0.997632727	33	No
UBE2Q1	Astro2	-0.178953154	3.911642041	0.341325349	0.997632727	33	No
EZR	Astro2	-0.118163565	7.820744312	0.341459831	0.997632727	33	No
AAMDC	Astro2	0.121567158	5.527863477	0.341517301	0.997632727	33	No
RPL37	Astro2	-0.146309631	5.14968576	0.341569268	0.997632727	33	No
NSUN2	Astro2	-0.13177147	5.378924404	0.341833924	0.997632727	33	No
CLASP2	Astro2	0.0817545	8.527782329	0.341862198	0.997632727	33	No
AHCYL1	Astro2	0.080985533	8.798464776	0.342181532	0.997632727	33	No
GNAS	Astro2	0.130872023	6.545954166	0.342260641	0.997632727	33	No
NTSR2	Astro2	-0.160034457	4.480900382	0.34226335	0.997632727	33	No
HLCS	Astro2	0.13517862	6.669297463	0.342509059	0.997632727	33	No
ENSG00000262879	Astro2	0.122991696	6.309097601	0.342706387	0.997632727	33	No
EIF3B	Astro2	-0.129252479	5.365598617	0.342944456	0.997632727	33	No
DDX10	Astro2	-0.126103911	5.263419935	0.343066911	0.997632727	33	No
REPS1	Astro2	0.093029261	8.710181468	0.343068586	0.997632727	33	No
DNAJC3	Astro2	0.107286756	6.461082515	0.343228929	0.997632727	33	No
MDM1	Astro2	0.147727429	4.513703781	0.34323395	0.997632727	33	No
ZC2HC1C	Astro2	-0.172076037	4.544939385	0.343463462	0.997632727	33	No
SCAF8	Astro2	0.098960082	7.183042858	0.343727639	0.997632727	33	No
SECISBP2L	Astro2	0.120444151	5.901429136	0.34385693	0.997632727	33	No
NRF1	Astro2	0.087371461	7.944560242	0.343952236	0.997632727	33	No
FAM66B	Astro2	-0.140554999	5.326341994	0.344174059	0.997632727	33	No
SPEN	Astro2	0.100982476	7.139997733	0.344220409	0.997632727	33	No
NRG3	Astro2	0.060600575	12.51301581	0.344405455	0.997632727	33	No
LSAMP	Astro2	0.06060798	13.20351604	0.344489562	0.997632727	33	No
SLC12A2-DT	Astro2	0.105607008	6.836020209	0.344703447	0.997632727	33	No
MT2A	Astro2	-0.141579762	8.669359246	0.344712913	0.997632727	33	No
KLHDC2	Astro2	0.125511662	5.283441568	0.344742353	0.997632727	33	No
ENSG00000291228	Astro2	-0.185179536	4.015598243	0.344819036	0.997632727	33	No
NBDY	Astro2	0.125781368	6.040957176	0.34484139	0.997632727	33	No
MAPT	Astro2	0.123472567	7.783595884	0.344881632	0.997632727	33	No
BTRC	Astro2	0.091087893	7.681104365	0.344900549	0.997632727	33	No
DOCK1	Astro2	0.080482674	8.752749421	0.345171059	0.997632727	33	No
RBMS3-AS3	Astro2	-0.175927462	5.805209036	0.345182086	0.997632727	33	No
AVL9	Astro2	0.091241709	7.391703975	0.345235661	0.997632727	33	No
TLE1	Astro2	-0.089474399	8.450406236	0.345281473	0.997632727	33	No
GYG1	Astro2	0.122371354	4.822833849	0.345429376	0.997632727	33	No
ENSG00000287044	Astro2	0.153144998	5.037304864	0.345472726	0.997632727	33	No
DMWD	Astro2	0.126762859	4.813329826	0.345536065	0.997632727	33	No
RAB11A	Astro2	0.141533783	6.14024964	0.345621458	0.997632727	33	No
ASCC3	Astro2	0.111356057	6.299324425	0.34564902	0.997632727	33	No
HIBCH	Astro2	0.087762351	8.499349765	0.345672299	0.997632727	33	No
ZFP36	Astro2	0.239148852	3.41065057	0.345767521	0.997632727	33	No
CABLES1	Astro2	0.115533531	9.679247012	0.34607706	0.997632727	33	No
GUK1	Astro2	0.144263458	4.945509678	0.346411216	0.997632727	33	No
NR2C2	Astro2	-0.12098687	5.81455179	0.346423625	0.997632727	33	No
FZD4-DT	Astro2	-0.181718911	4.293011709	0.346593641	0.997632727	33	No
PPP1R9A-AS1	Astro2	-0.089407804	10.59965373	0.346652564	0.997632727	33	No
LDHB	Astro2	0.11579568	6.627930477	0.346677987	0.997632727	33	No
PRKAB2	Astro2	-0.141747538	4.581037571	0.346816797	0.997632727	33	No
SSBP1	Astro2	0.121202028	5.998139774	0.346858223	0.997632727	33	No
RHBDD2	Astro2	0.163649777	4.119205535	0.346947667	0.997632727	33	No
SIN3A	Astro2	0.140550781	5.38134851	0.347005626	0.997632727	33	No
SMG1	Astro2	-0.100010182	7.025374959	0.347170363	0.997632727	33	No
ROCK1	Astro2	0.120069519	6.421546076	0.347207128	0.997632727	33	No
PRR12	Astro2	0.129667543	4.952645852	0.347416236	0.997632727	33	No
PSMC6	Astro2	0.1298666	5.297676434	0.347427033	0.997632727	33	No
KYAT3	Astro2	-0.132560783	5.027997655	0.347489148	0.997632727	33	No
ZFYVE9	Astro2	0.110094731	6.656015487	0.347522619	0.997632727	33	No
ENSG00000290856	Astro2	0.153014896	4.616086844	0.347558082	0.997632727	33	No
ENSG00000276649	Astro2	-0.114825278	6.507464072	0.347638579	0.997632727	33	No
ADGRL3	Astro2	0.071488624	10.94061058	0.347791812	0.997632727	33	No
TAF1C	Astro2	-0.162182664	5.06518919	0.347840525	0.997632727	33	No
ACBD5	Astro2	0.124597216	4.89688968	0.348041967	0.997632727	33	No
UQCRFS1	Astro2	-0.213932356	3.706329509	0.348042297	0.997632727	33	No
KPNA4	Astro2	0.124164155	5.853759544	0.348480257	0.997632727	33	No
BAP1	Astro2	0.166120486	4.085612542	0.34860465	0.997632727	33	No
STX2	Astro2	-0.128457974	5.12861963	0.34896142	0.997632727	33	No
ENSG00000286619	Astro2	0.243119949	6.596168786	0.349015603	0.997632727	33	No
FAM98B	Astro2	-0.135443316	5.027428063	0.349162152	0.997632727	33	No
PCNX4	Astro2	0.106666554	6.408506245	0.349220418	0.997632727	33	No
ENSG00000257657	Astro2	-0.194861596	3.963848068	0.349235659	0.997632727	33	No
SARNP	Astro2	0.11264329	5.957865224	0.349248364	0.997632727	33	No
TENM4	Astro2	0.143660337	7.537914729	0.349256886	0.997632727	33	No
SGCZ	Astro2	-0.26564324	3.604733538	0.349517719	0.997632727	33	No
NTNG1	Astro2	-0.252361744	4.288540764	0.349547263	0.997632727	33	No
SFMBT2	Astro2	0.088978657	8.787007277	0.349771262	0.997632727	33	No
FTX	Astro2	0.068086444	10.13494465	0.349923154	0.997632727	33	No
VPS9D1	Astro2	-0.136102063	5.475881165	0.349988299	0.997632727	33	No
SLC2A1	Astro2	0.161280507	4.473004284	0.350061999	0.997632727	33	No
MYO9A	Astro2	0.09895164	7.915116143	0.350222158	0.997632727	33	No
PPP5C	Astro2	0.113033829	5.806351779	0.350240422	0.997632727	33	No
ZFP36L1	Astro2	-0.116503209	8.050829857	0.350399364	0.997632727	33	No
MAPK14	Astro2	0.115403163	6.033767064	0.350425608	0.997632727	33	No
EIF2AK1	Astro2	-0.128640525	4.947033355	0.350583848	0.997632727	33	No
GTF2F2	Astro2	0.113902432	5.979686347	0.350660028	0.997632727	33	No
DAB1	Astro2	-0.175250749	5.696933456	0.350706087	0.997632727	33	No
ENSG00000287159	Astro2	-0.176392374	6.45114803	0.351162507	0.997632727	33	No
LINC00506	Astro2	-0.185877802	4.442353981	0.351200572	0.997632727	33	No
ZBTB8A	Astro2	-0.141841625	4.483052112	0.351293288	0.997632727	33	No
TTLL3	Astro2	0.127579089	6.432266669	0.351294951	0.997632727	33	No
TATDN1	Astro2	0.118145565	5.754050713	0.351307651	0.997632727	33	No
GSDMB	Astro2	0.23327834	3.454721523	0.351308388	0.997632727	33	No
RTCA	Astro2	-0.141447319	4.776194038	0.351313409	0.997632727	33	No
RTRAF	Astro2	-0.183414622	3.815105202	0.35148387	0.997632727	33	No
NBPF26	Astro2	-0.297626117	5.946962069	0.351953534	0.997632727	33	No
TXLNGY	Astro2	0.169325893	4.027979608	0.352088342	0.997632727	33	No
RER1	Astro2	-0.138121417	4.915488443	0.352097058	0.997632727	33	No
TNC	Astro2	0.194617531	5.110712998	0.352142085	0.997632727	33	No
RPN1	Astro2	0.1480303	4.973154517	0.35216352	0.997632727	33	No
HYCC1	Astro2	0.133873578	5.135882272	0.352556554	0.997632727	33	No
WASH2P	Astro2	-0.133510115	5.147566864	0.352818899	0.997632727	33	No
D2HGDH	Astro2	-0.13138748	6.093535386	0.3529023	0.997632727	33	No
KIFC2	Astro2	0.133252371	5.146880624	0.352912988	0.997632727	33	No
POLH	Astro2	-0.133153054	4.778900149	0.352916077	0.997632727	33	No
METTL7A	Astro2	0.123343529	7.064892975	0.353068367	0.997632727	33	No
YAF2	Astro2	0.095764802	6.869484208	0.353070105	0.997632727	33	No
QKI	Astro2	-0.063889592	11.06141047	0.353169111	0.997632727	33	No
PHKA2	Astro2	0.130077519	5.369201284	0.353253669	0.997632727	33	No
PRDX2	Astro2	0.17445873	4.123869393	0.353360051	0.997632727	33	No
PI4KA	Astro2	-0.109334405	6.736798297	0.353469964	0.997632727	33	No
RIN2	Astro2	0.08036062	8.479572092	0.353534438	0.997632727	33	No
ARID5B	Astro2	-0.148697827	5.210831521	0.353537596	0.997632727	33	No
FOXP1	Astro2	0.094737077	8.360319742	0.353578247	0.997632727	33	No
FADS1	Astro2	0.130131315	5.409078436	0.35372279	0.997632727	33	No
TFDP2	Astro2	0.098200881	7.064712408	0.353751574	0.997632727	33	No
PIGC	Astro2	-0.119215462	5.687638071	0.353761026	0.997632727	33	No
DHX40	Astro2	-0.153724748	4.651893753	0.3541304	0.997632727	33	No
NKAIN3	Astro2	-0.075575463	11.52086263	0.354136514	0.997632727	33	No
APPL1	Astro2	0.140312304	5.013077021	0.354384807	0.997632727	33	No
GOLGA6L9	Astro2	0.143957165	4.461295472	0.354451574	0.997632727	33	No
PCMTD2	Astro2	-0.148332744	5.090784702	0.354464515	0.997632727	33	No
ENSG00000250602	Astro2	-0.222461229	6.705237908	0.354508945	0.997632727	33	No
GPS1	Astro2	-0.133520657	5.592661544	0.354529212	0.997632727	33	No
SF3B2	Astro2	-0.143079263	5.007464458	0.35465394	0.997632727	33	No
RASGRF1	Astro2	-0.444455172	2.179902456	0.354673265	0.997632727	33	No
SYCP2L	Astro2	-0.160144797	5.627500409	0.354827872	0.997632727	33	No
CYP4V2	Astro2	-0.097828566	7.195722873	0.354850426	0.997632727	33	No
PSMG2	Astro2	0.122120324	6.503633406	0.354929274	0.997632727	33	No
AOPEP	Astro2	0.084174194	7.522615756	0.355159356	0.997632727	33	No
UGP2	Astro2	-0.135247388	7.429307669	0.355274798	0.997632727	33	No
FAF1	Astro2	0.083717928	8.235309779	0.355387726	0.997632727	33	No
LINC00632	Astro2	0.307529638	3.35364794	0.355610702	0.997632727	33	No
STT3B	Astro2	-0.130993074	5.971026242	0.355621284	0.997632727	33	No
THOC7	Astro2	-0.14286502	4.53502821	0.355646053	0.997632727	33	No
NID1	Astro2	-0.118968858	6.043698344	0.355687789	0.997632727	33	No
MAK	Astro2	-0.17152272	5.343892851	0.355697932	0.997632727	33	No
NFIB	Astro2	0.073260277	9.841624436	0.356062358	0.997632727	33	No
RAPH1	Astro2	-0.148539798	5.370070084	0.356289847	0.997632727	33	No
TAF1D	Astro2	-0.113260521	5.909376725	0.35631851	0.997632727	33	No
IFT172	Astro2	0.115041717	5.959387132	0.356372845	0.997632727	33	No
BDNF-AS	Astro2	0.109575428	7.042612337	0.356422589	0.997632727	33	No
EIF4H	Astro2	0.141541239	4.715489021	0.356444556	0.997632727	33	No
ENSG00000286125	Astro2	-0.137744791	5.225545558	0.356560277	0.997632727	33	No
KMT2C	Astro2	0.077093755	9.083148803	0.356616095	0.997632727	33	No
GALNT7	Astro2	0.120885549	6.817676428	0.356759116	0.997632727	33	No
LMNTD1	Astro2	0.185407527	5.287630133	0.356886694	0.997632727	33	No
CFAP97	Astro2	-0.129517971	4.970480903	0.35694903	0.997632727	33	No
TRIM13	Astro2	0.12228878	5.451691079	0.356979226	0.997632727	33	No
SLC22A5	Astro2	0.110859765	5.930979197	0.357040875	0.997632727	33	No
BAX	Astro2	-0.172335505	3.776519601	0.357171391	0.997632727	33	No
CNIH1	Astro2	0.128178152	4.523244637	0.357300225	0.997632727	33	No
TOM1	Astro2	-0.150097886	4.309587941	0.357314901	0.997632727	33	No
ADGRB1	Astro2	-0.223898937	5.439025288	0.357408428	0.997632727	33	No
PJA2	Astro2	0.116574794	6.497934013	0.357421988	0.997632727	33	No
PGAM1	Astro2	0.15405446	3.990013252	0.357506947	0.997632727	33	No
IL17RD	Astro2	-0.146952386	4.540073402	0.357701199	0.997632727	33	No
KHDRBS2	Astro2	0.2884965	3.425882824	0.357838779	0.997632727	33	No
ENSG00000291181	Astro2	-0.156412027	4.893822996	0.357848857	0.997632727	33	No
GTF2A1	Astro2	-0.130532423	5.495424044	0.357868915	0.997632727	33	No
CD81	Astro2	0.136332187	6.282449584	0.358009195	0.997632727	33	No
BRAT1	Astro2	-0.149543072	4.63100871	0.358019764	0.997632727	33	No
CEP95	Astro2	0.13315346	6.013195065	0.358055002	0.997632727	33	No
KCNMB2-AS1	Astro2	0.114800347	8.211439556	0.358186155	0.997632727	33	No
VSTM4	Astro2	-0.124634804	5.33994402	0.358308682	0.997632727	33	No
PPP3CB	Astro2	0.106329349	6.730549522	0.358342683	0.997632727	33	No
ZNF512B	Astro2	0.127959015	4.697708357	0.358546451	0.997632727	33	No
CASC3	Astro2	-0.116430196	5.80714432	0.358764202	0.997632727	33	No
BAZ1B	Astro2	-0.120486593	5.839655905	0.358770918	0.997632727	33	No
GPSM1	Astro2	-0.154303207	4.437140872	0.358831343	0.997632727	33	No
PDCD10	Astro2	0.117023383	5.279961911	0.35884129	0.997632727	33	No
ELMOD3	Astro2	0.115325585	5.989690622	0.358879084	0.997632727	33	No
C5	Astro2	0.110775592	5.965491184	0.359057637	0.997632727	33	No
PLOD3	Astro2	-0.143030326	4.51929075	0.359170043	0.997632727	33	No
NFATC3	Astro2	0.110183363	6.562410861	0.359237005	0.997632727	33	No
ADCY9	Astro2	0.0987007	6.812862318	0.359302102	0.997632727	33	No
FAM13C	Astro2	-0.151567548	5.158329565	0.359411035	0.997632727	33	No
ATF4	Astro2	-0.142984126	4.606186285	0.359637384	0.997632727	33	No
API5	Astro2	-0.130827892	5.410575512	0.359790699	0.997632727	33	No
SELENBP1	Astro2	-0.138513925	4.87047265	0.360249621	0.997632727	33	No
MBNL2	Astro2	0.122155576	7.681190345	0.360251677	0.997632727	33	No
PRNP	Astro2	0.1196907	6.489019883	0.360388013	0.997632727	33	No
SIPA1L3	Astro2	-0.12764634	6.182215251	0.360518198	0.997632727	33	No
MED10	Astro2	-0.147603765	4.380665157	0.360613436	0.997632727	33	No
FCHSD2	Astro2	0.10509012	7.415910402	0.360655921	0.997632727	33	No
ATP5F1C	Astro2	0.12141684	6.188286009	0.360697165	0.997632727	33	No
CBY1	Astro2	0.146732413	4.505047587	0.360715935	0.997632727	33	No
CAPN5	Astro2	-0.200833399	3.789377459	0.360750619	0.997632727	33	No
ENSG00000286608	Astro2	-0.108917573	6.220827313	0.361055429	0.997632727	33	No
LAP3	Astro2	-0.143799416	4.998442104	0.361212758	0.997632727	33	No
AGFG2	Astro2	0.13511075	5.642118338	0.361238799	0.997632727	33	No
CFAP69	Astro2	0.134758416	5.130816413	0.361581771	0.997632727	33	No
DAPK3	Astro2	-0.127043047	4.399575199	0.361587317	0.997632727	33	No
PARP14	Astro2	0.143118486	5.444012777	0.361603468	0.997632727	33	No
RHBDL2	Astro2	-0.145169482	4.69375636	0.361754551	0.997632727	33	No
RMDN3	Astro2	0.137746141	4.835812427	0.361859132	0.997632727	33	No
ATG14	Astro2	0.126088305	5.61692283	0.361885721	0.997632727	33	No
SLC25A53	Astro2	-0.127749238	5.516019779	0.3619832	0.997632727	33	No
POLR1A	Astro2	0.129547551	5.085910514	0.362169657	0.997632727	33	No
CLIC2	Astro2	-0.211161397	3.511426895	0.362209643	0.997632727	33	No
PRTG	Astro2	0.144053247	5.004728061	0.362382585	0.997632727	33	No
SHLD2	Astro2	-0.107585078	6.16817947	0.362504491	0.997632727	33	No
ST3GAL2	Astro2	-0.124441225	5.520060424	0.362832272	0.997632727	33	No
XPO1	Astro2	0.090281579	8.237626545	0.363087889	0.997632727	33	No
KIF1A	Astro2	0.127281994	6.738110004	0.363218114	0.997632727	33	No
ROGDI	Astro2	-0.142853015	4.759612044	0.363315952	0.997632727	33	No
ETFDH	Astro2	0.131703669	6.440752101	0.363451011	0.997632727	33	No
ENSG00000227486	Astro2	0.117389746	6.942085302	0.363468143	0.997632727	33	No
SMARCAD1	Astro2	-0.103320679	6.392352612	0.363683439	0.997632727	33	No
JPX	Astro2	0.087145398	8.043000102	0.363703565	0.997632727	33	No
MKNK1	Astro2	0.099723843	6.198986339	0.363876495	0.997632727	33	No
HDAC7	Astro2	-0.116421807	5.881723093	0.363886022	0.997632727	33	No
ALG11	Astro2	0.130719193	5.834625484	0.363957548	0.997632727	33	No
ZNF500	Astro2	0.150377249	4.219325808	0.363963908	0.997632727	33	No
MGLL	Astro2	0.079775148	8.275041131	0.364296851	0.997632727	33	No
LPAR1	Astro2	0.232754376	4.718702678	0.364323513	0.997632727	33	No
RBBP7	Astro2	-0.131246629	5.052469762	0.364442701	0.997632727	33	No
RECQL5	Astro2	0.14696189	4.773468158	0.364484511	0.997632727	33	No
STAG2	Astro2	0.106338463	6.502983697	0.36450879	0.997632727	33	No
TGS1	Astro2	-0.152149162	4.65570233	0.36457087	0.997632727	33	No
TBC1D1	Astro2	0.102726221	7.326977424	0.364579257	0.997632727	33	No
ENSG00000176593	Astro2	0.121452059	4.853238036	0.364664632	0.997632727	33	No
COX7A2	Astro2	0.136878554	4.418547228	0.364668518	0.997632727	33	No
ENSG00000287097	Astro2	0.164889255	4.148191802	0.364678648	0.997632727	33	No
HECTD3	Astro2	0.179293088	3.679651988	0.364742663	0.997632727	33	No
SCYL3	Astro2	0.137865979	5.02647947	0.364752417	0.997632727	33	No
PAG1	Astro2	-0.122854529	5.779860575	0.364785776	0.997632727	33	No
MMUT	Astro2	0.141604194	4.986980653	0.364931306	0.997632727	33	No
ACAT2	Astro2	-0.145157145	4.802678373	0.364931526	0.997632727	33	No
C16orf95	Astro2	0.148150046	4.140657006	0.365154355	0.997632727	33	No
PYROXD1	Astro2	0.155930258	4.465738404	0.365296923	0.997632727	33	No
NRBP2	Astro2	-0.143340062	7.195572184	0.365343422	0.997632727	33	No
LINC00391	Astro2	-0.121531621	5.213108287	0.365401049	0.997632727	33	No
SEPTIN11	Astro2	0.09860722	7.663091032	0.365483768	0.997632727	33	No
NUP35	Astro2	0.19492766	3.649597716	0.365572351	0.997632727	33	No
ZNF320	Astro2	0.132352431	5.16775147	0.365617732	0.997632727	33	No
MTUS1	Astro2	0.085732415	8.166404142	0.365690146	0.997632727	33	No
DNAJB6	Astro2	0.124976481	6.007131821	0.366236847	0.997632727	33	No
HSDL2-AS1	Astro2	0.122964863	5.266135994	0.366291627	0.997632727	33	No
PHF6	Astro2	0.127225244	4.538771561	0.36635224	0.997632727	33	No
CLSTN1	Astro2	0.115591484	6.152204049	0.3664544	0.997632727	33	No
WDR11	Astro2	0.107691143	6.849532558	0.366508978	0.997632727	33	No
SS18	Astro2	-0.102033595	6.297027786	0.36656248	0.997632727	33	No
LINC01551	Astro2	0.131438948	5.186874478	0.36658138	0.997632727	33	No
CEP68	Astro2	0.121048793	5.162735905	0.36677186	0.997632727	33	No
USP9Y	Astro2	0.146487813	5.645367679	0.366799513	0.997632727	33	No
RC3H2	Astro2	0.110784859	5.775646194	0.366827472	0.997632727	33	No
PIK3R3	Astro2	-0.161360547	4.607628289	0.367027934	0.997632727	33	No
NECAP1	Astro2	-0.15605225	4.306573218	0.36722178	0.997632727	33	No
C7orf31	Astro2	-0.271064178	2.882373317	0.367459796	0.997632727	33	No
GLRX	Astro2	-0.163089742	5.151050134	0.367509406	0.997632727	33	No
NAP1L1	Astro2	0.104118623	6.47916731	0.367573979	0.997632727	33	No
UPF3B	Astro2	-0.131742646	5.047347244	0.367636107	0.997632727	33	No
ZNF800	Astro2	0.119538342	5.650901759	0.367809755	0.997632727	33	No
FBXW8	Astro2	0.116374581	5.668784981	0.367875007	0.997632727	33	No
ABRAXAS2	Astro2	0.126449235	4.464303492	0.367923317	0.997632727	33	No
CCNH	Astro2	0.097749017	7.23448382	0.367967297	0.997632727	33	No
APCDD1	Astro2	-0.090107802	7.771767866	0.368106356	0.997632727	33	No
CASP3	Astro2	0.120046941	5.772921851	0.368107818	0.997632727	33	No
MGAT5B	Astro2	-0.167830832	4.784472273	0.368145318	0.997632727	33	No
CBX5	Astro2	0.122675723	5.758430678	0.368219467	0.997632727	33	No
ENSG00000289421	Astro2	-0.172019905	3.919342406	0.368232678	0.997632727	33	No
BLMH	Astro2	0.12124268	4.903049884	0.368365902	0.997632727	33	No
HOGA1	Astro2	-0.167559128	4.201265512	0.368511019	0.997632727	33	No
ALG1	Astro2	-0.132512024	5.232800682	0.368530434	0.997632727	33	No
IDH2	Astro2	-0.11203669	6.346275989	0.368606697	0.997632727	33	No
HEPACAM	Astro2	0.08067587	8.243824674	0.36866777	0.997632727	33	No
MT1F	Astro2	-0.251364423	3.130101438	0.368697547	0.997632727	33	No
WDR48	Astro2	0.121735949	5.984189424	0.368780774	0.997632727	33	No
DGKI	Astro2	0.342114815	2.722221133	0.368800465	0.997632727	33	No
ENSG00000230333	Astro2	-0.164668856	4.317229193	0.368888578	0.997632727	33	No
RB1	Astro2	0.092955253	6.953745579	0.369622132	0.997632727	33	No
AASDH	Astro2	0.127350165	6.282145516	0.369628581	0.997632727	33	No
IREB2	Astro2	0.096348088	6.039164915	0.369835741	0.997632727	33	No
PUS7L	Astro2	0.115277538	5.448457486	0.369854446	0.997632727	33	No
TRMT13	Astro2	0.120587858	5.114429145	0.37009869	0.997632727	33	No
MYO15B	Astro2	-0.109611255	6.711853428	0.370176582	0.997632727	33	No
RNASEH2C	Astro2	-0.182057879	3.928693186	0.370256068	0.997632727	33	No
ACOX3	Astro2	0.111132077	5.061271976	0.370522262	0.997632727	33	No
ERCC3	Astro2	-0.119216291	5.257245429	0.370653228	0.997632727	33	No
NBPF3	Astro2	0.1308384	4.802923872	0.370829751	0.997632727	33	No
ZBTB47-AS1	Astro2	-0.130200241	6.339407866	0.370927593	0.997632727	33	No
TIA1	Astro2	-0.118834894	6.013043978	0.371071034	0.997632727	33	No
ABCB8	Astro2	-0.133220508	4.857309577	0.37111632	0.997632727	33	No
BAIAP2	Astro2	0.145299464	4.505778452	0.371211073	0.997632727	33	No
PLCG1	Astro2	-0.09603622	7.577717495	0.371339548	0.997632727	33	No
SDHAF3	Astro2	-0.129900918	4.621336137	0.37136245	0.997632727	33	No
SEMA4D	Astro2	-0.175096139	5.427876546	0.37141492	0.997632727	33	No
TBCB	Astro2	-0.237662821	3.695206257	0.371470997	0.997632727	33	No
ZNF595	Astro2	0.168596414	4.167315898	0.371560917	0.997632727	33	No
PTPRS	Astro2	0.119562165	6.7502194	0.371763737	0.997632727	33	No
NFATC4	Astro2	-0.135072944	5.166970837	0.371784331	0.997632727	33	No
ASB3	Astro2	0.076904985	9.587626071	0.372143778	0.997632727	33	No
TTLL9	Astro2	0.117136902	5.169349052	0.37218541	0.997632727	33	No
NAA15	Astro2	-0.111886369	6.043799811	0.372274915	0.997632727	33	No
QRICH2	Astro2	0.157320262	4.413988431	0.372342967	0.997632727	33	No
SHC3	Astro2	-0.258900013	3.283030308	0.372558932	0.997632727	33	No
NRXN3	Astro2	0.187246026	5.934600259	0.372615606	0.997632727	33	No
LRIG2-DT	Astro2	-0.126668311	5.159407007	0.372666862	0.997632727	33	No
ANKRD46	Astro2	0.123043326	4.729927207	0.372716339	0.997632727	33	No
LRMDA	Astro2	0.203559802	6.701586495	0.372797394	0.997632727	33	No
TRIM22	Astro2	0.237264612	3.465551114	0.372867409	0.997632727	33	No
PARG	Astro2	0.114861737	5.939194028	0.372946501	0.997632727	33	No
SHC2	Astro2	-0.121393506	5.876727585	0.37322157	0.997632727	33	No
TM9SF2	Astro2	0.115202602	5.397447729	0.373283794	0.997632727	33	No
ZNF143	Astro2	-0.169879984	4.298339254	0.373544679	0.997632727	33	No
MCCC2	Astro2	0.108219473	5.926652064	0.373584769	0.997632727	33	No
ATP6V1H	Astro2	0.096506934	7.405007118	0.37370555	0.997632727	33	No
MID1	Astro2	0.100858667	7.768619282	0.373785242	0.997632727	33	No
FN1	Astro2	-0.131871162	4.840147591	0.373858221	0.997632727	33	No
GTF2IP1	Astro2	0.161295878	3.953986872	0.373887208	0.997632727	33	No
WDR89	Astro2	-0.170945025	4.214138467	0.373970807	0.997632727	33	No
NUCKS1	Astro2	0.093083751	7.170148421	0.374035995	0.997632727	33	No
SON	Astro2	-0.090916202	8.531635104	0.37441131	0.997632727	33	No
SPOPL	Astro2	0.115011666	5.471872723	0.374507529	0.997632727	33	No
SPAST	Astro2	0.114676909	5.871790681	0.374697405	0.997632727	33	No
TMX1	Astro2	0.12187005	5.262762522	0.374729778	0.997632727	33	No
CD82	Astro2	0.136824424	4.704148083	0.374914804	0.997632727	33	No
EGFL8	Astro2	-0.168732263	4.265801674	0.37502587	0.997632727	33	No
SCAPER	Astro2	0.074954574	8.521851273	0.375092475	0.997632727	33	No
ACTN2	Astro2	-0.259954214	3.519593723	0.375107038	0.997632727	33	No
ECHDC2	Astro2	-0.095524511	8.369697896	0.375241107	0.997632727	33	No
FOXG1	Astro2	-0.138781843	7.435737596	0.375300531	0.997632727	33	No
KPNB1	Astro2	0.103377931	6.125511375	0.37545189	0.997632727	33	No
USP30	Astro2	0.136357183	4.76877787	0.375611012	0.997632727	33	No
ENSG00000258342	Astro2	0.157057851	6.048560661	0.375665309	0.997632727	33	No
AMOT	Astro2	0.108967933	6.718614638	0.375828961	0.997632727	33	No
DDX24	Astro2	0.13356096	5.803485903	0.375924982	0.997632727	33	No
ERMP1	Astro2	-0.113066016	5.694637795	0.376202283	0.997632727	33	No
CAPN1	Astro2	-0.129729174	4.593402467	0.376285597	0.997632727	33	No
FNTA	Astro2	-0.128735638	5.325489774	0.376457062	0.997632727	33	No
SPAG7	Astro2	-0.173347331	4.183260925	0.37662989	0.997632727	33	No
RRP36	Astro2	0.137513542	4.632163107	0.376632505	0.997632727	33	No
ENSG00000290476	Astro2	0.114001899	5.221714198	0.376784641	0.997632727	33	No
TBC1D19	Astro2	0.103717407	6.593710555	0.376799	0.997632727	33	No
SPTBN1-AS1	Astro2	-0.159408372	4.41554869	0.37684312	0.997632727	33	No
ENSG00000223727	Astro2	0.135689638	6.204960973	0.376869662	0.997632727	33	No
TTC28	Astro2	-0.070967502	9.30158773	0.377214579	0.997632727	33	No
PHACTR1	Astro2	0.102416174	8.420350517	0.37724707	0.997632727	33	No
DNAAF4	Astro2	0.108541155	5.593037679	0.377254424	0.997632727	33	No
SPARCL1	Astro2	-0.06583735	10.88930101	0.37725624	0.997632727	33	No
DNAJC24	Astro2	-0.122502628	4.813478073	0.377342042	0.997632727	33	No
MLLT10	Astro2	0.076139647	8.386156314	0.377363692	0.997632727	33	No
PMM2	Astro2	-0.111306275	5.501535887	0.377380572	0.997632727	33	No
ZDHHC17	Astro2	0.111616821	6.860900414	0.377436507	0.997632727	33	No
B9D1	Astro2	-0.128098783	4.837619302	0.377528197	0.997632727	33	No
ZC3H4	Astro2	-0.121522221	4.90202379	0.377728082	0.997632727	33	No
MAP3K14	Astro2	-0.129405167	5.291801639	0.377729358	0.997632727	33	No
GOLGA2P5	Astro2	0.169127609	4.15770865	0.377753543	0.997632727	33	No
RPS10	Astro2	0.224906378	3.652807999	0.377963314	0.997632727	33	No
UBASH3B	Astro2	-0.232042375	3.576019635	0.378082003	0.997632727	33	No
FAM114A1	Astro2	0.211200211	3.74961955	0.37817681	0.997632727	33	No
ENSG00000244055	Astro2	-0.115903401	5.999303694	0.378359619	0.997632727	33	No
SCARB2	Astro2	0.112093106	5.988668808	0.378602463	0.997632727	33	No
WDR13	Astro2	-0.123826214	5.15155862	0.378629919	0.997632727	33	No
SRSF5	Astro2	-0.100695213	7.387392728	0.378758441	0.997632727	33	No
RNF138	Astro2	0.120026261	5.284971145	0.378948593	0.997632727	33	No
COX4I1	Astro2	-0.119375779	5.288830223	0.379071491	0.997632727	33	No
TMTC3	Astro2	-0.12464708	4.866547844	0.379109219	0.997632727	33	No
SKI	Astro2	-0.139863755	5.470752306	0.379209112	0.997632727	33	No
PIK3R4	Astro2	0.120770329	5.105461754	0.379236869	0.997632727	33	No
CFAP43	Astro2	0.139268303	4.832432341	0.379248223	0.997632727	33	No
CIAO1	Astro2	-0.116215846	5.443554739	0.379312373	0.997632727	33	No
ERICH1	Astro2	0.109139095	4.934562887	0.379648213	0.997632727	33	No
CLCN6	Astro2	0.118427889	5.181760066	0.379960051	0.997632727	33	No
MOB3A	Astro2	0.113724482	4.755468972	0.379980898	0.997632727	33	No
SYNPO2	Astro2	0.217251053	6.262456611	0.380104058	0.997632727	33	No
NR2E1	Astro2	-0.136465245	4.583224423	0.380104129	0.997632727	33	No
ENSG00000291100	Astro2	0.142221209	4.952291023	0.38019615	0.997632727	33	No
SGK1	Astro2	0.19431043	4.467770171	0.380204996	0.997632727	33	No
ABI1	Astro2	0.068640854	9.065970439	0.380325568	0.997632727	33	No
MOB4	Astro2	0.119812214	5.709929514	0.380327346	0.997632727	33	No
RIPK2	Astro2	0.133358218	4.924348882	0.380400126	0.997632727	33	No
SAP130	Astro2	-0.11445006	5.959796452	0.380404615	0.997632727	33	No
ENSG00000278730	Astro2	-0.127819926	4.628567566	0.380469825	0.997632727	33	No
MARCHF6	Astro2	0.085609749	7.727459628	0.380639069	0.997632727	33	No
ARHGAP1	Astro2	0.122626798	5.021048895	0.380673157	0.997632727	33	No
IARS1	Astro2	0.109168066	5.715621526	0.380746604	0.997632727	33	No
DZANK1	Astro2	0.116889808	5.180686067	0.380809906	0.997632727	33	No
SLC17A5	Astro2	0.135190417	4.883514679	0.380989866	0.997632727	33	No
SERPINH1	Astro2	0.408554936	2.041597768	0.381482583	0.997632727	33	No
NAV1	Astro2	0.094850335	8.107321316	0.381777973	0.997632727	33	No
VPS36	Astro2	0.11373519	6.130891972	0.381850033	0.997632727	33	No
MEGF9	Astro2	0.09752938	7.443065805	0.381930618	0.997632727	33	No
KCTD13	Astro2	0.12545795	5.685088862	0.38220942	0.997632727	33	No
EVL	Astro2	-0.112050733	6.101605775	0.382278964	0.997632727	33	No
STMP1	Astro2	-0.110542191	6.035406009	0.382283668	0.997632727	33	No
ICA1L	Astro2	0.099142409	7.293154322	0.382333861	0.997632727	33	No
VAC14	Astro2	0.142453449	4.785329534	0.382447913	0.997632727	33	No
LINC00534	Astro2	0.152005337	5.101533835	0.382509698	0.997632727	33	No
WRN	Astro2	0.118088099	7.340369333	0.382802469	0.997632727	33	No
BCL6	Astro2	0.115065198	7.736127552	0.382838171	0.997632727	33	No
ZNF518B	Astro2	-0.230340905	3.326627471	0.382937044	0.997632727	33	No
TPT1-AS1	Astro2	0.101216013	7.098226265	0.382974063	0.997632727	33	No
RIPOR1	Astro2	0.128464296	5.249702127	0.38315151	0.997632727	33	No
NPAS2	Astro2	-0.099627384	7.651389734	0.383385881	0.997632727	33	No
NAPG	Astro2	0.121588811	5.571016653	0.383561315	0.997632727	33	No
LINC00869	Astro2	0.155359493	5.173968356	0.383577196	0.997632727	33	No
ENSG00000237153	Astro2	0.285546373	3.143944863	0.383643259	0.997632727	33	No
SRRM2	Astro2	0.105056151	7.317794282	0.383857262	0.997632727	33	No
POLI	Astro2	-0.118129199	5.580905951	0.383937907	0.997632727	33	No
RGS11	Astro2	-0.137361773	6.032627207	0.383978437	0.997632727	33	No
RUSC2	Astro2	-0.118581215	5.907065865	0.3840035	0.997632727	33	No
MCPH1	Astro2	-0.10602202	6.241797173	0.384151153	0.997632727	33	No
LIG1	Astro2	-0.141638706	4.189604745	0.384197435	0.997632727	33	No
ENSG00000253766	Astro2	-0.204455655	3.889376491	0.384315396	0.997632727	33	No
NRCAM	Astro2	0.061475493	10.15790466	0.384385322	0.997632727	33	No
PPP2R2B	Astro2	0.061192495	11.72150916	0.384483477	0.997632727	33	No
ARFIP1	Astro2	0.101165777	6.324363085	0.384745602	0.997632727	33	No
GPR173	Astro2	-0.103812157	6.669922459	0.384752276	0.997632727	33	No
FXN	Astro2	-0.121042416	4.709213912	0.384931012	0.997632727	33	No
MAILR	Astro2	0.094907639	7.506292179	0.385002084	0.997632727	33	No
SENP7	Astro2	-0.093721261	7.322039423	0.385028237	0.997632727	33	No
ENSG00000285588	Astro2	-0.14161553	5.058533426	0.38513652	0.997632727	33	No
SGIP1	Astro2	0.078047602	9.549802873	0.38525626	0.997632727	33	No
CHMP3	Astro2	-0.132516384	4.788850605	0.385267828	0.997632727	33	No
BRSK1	Astro2	0.140050692	4.424769514	0.385477044	0.997632727	33	No
STAT3	Astro2	0.118276146	6.474134908	0.385533085	0.997632727	33	No
TAFA5	Astro2	0.104293292	7.737230857	0.385622764	0.997632727	33	No
LINC02427	Astro2	0.111684915	5.893838464	0.385987235	0.997632727	33	No
PDE7B-AS1	Astro2	-0.158268692	5.865082688	0.386181174	0.997632727	33	No
LHFPL6	Astro2	0.090861721	8.523819441	0.386250609	0.997632727	33	No
LINC01094	Astro2	0.141649879	5.172300205	0.386405848	0.997632727	33	No
RPSA2	Astro2	-0.143607135	4.709493952	0.38650474	0.997632727	33	No
THOC2	Astro2	0.099169651	6.790217019	0.386639153	0.997632727	33	No
ENSG00000291283	Astro2	-0.133249151	5.244065327	0.386698853	0.997632727	33	No
NDUFC2	Astro2	-0.166926012	4.185977233	0.386793912	0.997632727	33	No
ENSG00000290928	Astro2	0.086453955	7.471733608	0.387096379	0.997632727	33	No
ZNF404	Astro2	-0.134353071	5.27092864	0.387360354	0.997632727	33	No
UBXN8	Astro2	-0.165454042	4.09870563	0.38740789	0.997632727	33	No
CRYZ	Astro2	0.156278393	4.079754692	0.387774084	0.997632727	33	No
FNBP1	Astro2	0.063170377	9.515688314	0.387792575	0.997632727	33	No
PPM1K-DT	Astro2	0.287526494	5.088698545	0.388063624	0.997632727	33	No
EEIG1	Astro2	-0.113738175	6.018227173	0.388099218	0.997632727	33	No
IWS1	Astro2	0.119561668	5.809742685	0.388206528	0.997632727	33	No
PHF7	Astro2	0.144820694	4.627880384	0.38822306	0.997632727	33	No
UBP1	Astro2	-0.121031709	5.507580814	0.388263331	0.997632727	33	No
CACFD1	Astro2	-0.22501178	3.819733368	0.388266748	0.997632727	33	No
ANAPC16	Astro2	0.112562858	6.214334094	0.388382648	0.997632727	33	No
INSYN2B	Astro2	0.360529971	2.874943688	0.388552555	0.997632727	33	No
BTN2A1	Astro2	-0.186583244	3.849461123	0.388591338	0.997632727	33	No
BBS4	Astro2	-0.122605395	5.746625306	0.388742594	0.997632727	33	No
HSPA1B	Astro2	0.246946278	5.264591588	0.388793635	0.997632727	33	No
CLTCL1	Astro2	-0.132198811	4.99669175	0.388921011	0.997632727	33	No
SEC24C	Astro2	0.113285954	4.779527439	0.389016063	0.997632727	33	No
KCTD15	Astro2	-0.105296566	6.196126181	0.389042945	0.997632727	33	No
TSPAN17	Astro2	0.154133706	3.998018169	0.389051703	0.997632727	33	No
INTS12	Astro2	-0.121322963	4.877320759	0.389052393	0.997632727	33	No
ALDH18A1	Astro2	0.149119575	4.253679353	0.389088369	0.997632727	33	No
SGSM3	Astro2	-0.144282	4.545380729	0.389226206	0.997632727	33	No
STAMBP	Astro2	-0.129538628	5.057842266	0.389287384	0.997632727	33	No
EMD	Astro2	-0.155964047	4.236319502	0.389375004	0.997632727	33	No
HARS1	Astro2	0.111681995	5.149441601	0.389575858	0.997632727	33	No
SLC25A24	Astro2	-0.164701451	4.348571353	0.390072902	0.997632727	33	No
SLC25A26	Astro2	0.114542465	5.922913891	0.390235138	0.997632727	33	No
CYLD	Astro2	-0.12200739	5.275054839	0.39026153	0.997632727	33	No
VEZT	Astro2	0.092045631	6.939035905	0.390265895	0.997632727	33	No
ADGRA3	Astro2	0.074345215	8.943364727	0.390321014	0.997632727	33	No
UPF2	Astro2	0.11073484	6.269732693	0.39039303	0.997632727	33	No
PRCP	Astro2	-0.106041439	6.614301597	0.390478815	0.997632727	33	No
PAQR3	Astro2	0.1109978	5.392031252	0.390537254	0.997632727	33	No
GPRC5C	Astro2	0.210663948	3.289395618	0.390597039	0.997632727	33	No
SPATS2	Astro2	-0.110613595	5.689363067	0.390637172	0.997632727	33	No
HBP1	Astro2	0.114684077	6.021060106	0.39086061	0.997632727	33	No
HNRNPLL	Astro2	-0.113831074	5.270521259	0.390905055	0.997632727	33	No
GNG12-AS1	Astro2	0.11935489	6.79162056	0.390917651	0.997632727	33	No
TUT1	Astro2	0.138011125	3.917274854	0.391438425	0.997632727	33	No
CLHC1	Astro2	0.114408343	6.074228517	0.391835783	0.997632727	33	No
TIMP3	Astro2	0.101573958	7.578839734	0.391919225	0.997632727	33	No
PMPCB	Astro2	0.104950548	5.695122296	0.392238795	0.997632727	33	No
PI4KB	Astro2	0.098789299	5.374699007	0.392372823	0.997632727	33	No
C1orf54	Astro2	-0.119405763	5.482601877	0.392553048	0.997632727	33	No
FBXO22	Astro2	0.107182699	5.342333509	0.392616251	0.997632727	33	No
TNR	Astro2	-0.243656669	4.650182858	0.392669093	0.997632727	33	No
SUPT16H	Astro2	0.137113922	5.107495637	0.392797222	0.997632727	33	No
ZRANB2-DT	Astro2	0.096105283	7.136861242	0.392811897	0.997632727	33	No
SNN	Astro2	0.15311076	3.990304975	0.392920994	0.997632727	33	No
THEM4	Astro2	-0.116865606	5.012644229	0.392923252	0.997632727	33	No
XYLB	Astro2	-0.138287633	4.225397023	0.393051308	0.997632727	33	No
CD59	Astro2	0.100441354	5.27147156	0.393065106	0.997632727	33	No
METAP1	Astro2	-0.119047945	5.215167076	0.393275287	0.997632727	33	No
CDS2	Astro2	-0.108616359	5.96416262	0.393305125	0.997632727	33	No
CLCN4	Astro2	0.148686244	4.059859643	0.393333043	0.997632727	33	No
BZW1	Astro2	-0.113106966	5.670370927	0.393445096	0.997632727	33	No
FBXO33	Astro2	0.148624376	5.003230388	0.393574624	0.997632727	33	No
RPL35A	Astro2	0.210680809	4.029507935	0.393735089	0.997632727	33	No
OGDH	Astro2	0.109555368	6.560721945	0.393763378	0.997632727	33	No
ELP3	Astro2	-0.107285993	5.507571621	0.393780281	0.997632727	33	No
NUS1	Astro2	0.120680951	5.64228043	0.39379695	0.997632727	33	No
NEDD9	Astro2	-0.140834435	4.665788523	0.393899509	0.997632727	33	No
CYP7B1	Astro2	0.094498947	7.301100713	0.394151767	0.997632727	33	No
VRK3	Astro2	0.122227072	4.682933111	0.394241369	0.997632727	33	No
SKIL	Astro2	-0.155216438	4.447498705	0.394253423	0.997632727	33	No
CNOT1	Astro2	-0.109658167	5.776342484	0.394322637	0.997632727	33	No
KLHL42	Astro2	0.109974591	5.187648949	0.394412017	0.997632727	33	No
RAD54L2	Astro2	0.111892386	5.810206626	0.394504031	0.997632727	33	No
SYCP2	Astro2	0.122117192	5.542910247	0.394738752	0.997632727	33	No
RAB4B	Astro2	0.116593824	5.270881947	0.394750126	0.997632727	33	No
DENND10	Astro2	-0.112824308	4.982589194	0.394880409	0.997632727	33	No
TADA2A	Astro2	-0.144582301	4.514826227	0.395186723	0.997632727	33	No
AKAP10	Astro2	-0.090657335	6.975565504	0.395284499	0.997632727	33	No
CTSB	Astro2	0.133001275	4.445622978	0.395336412	0.997632727	33	No
PRKCA-AS1	Astro2	-0.154972618	5.797517813	0.395387938	0.997632727	33	No
PIP5K1B	Astro2	0.253741954	4.27831363	0.395649078	0.997632727	33	No
ATG4C	Astro2	0.107407582	6.116457296	0.395655555	0.997632727	33	No
TRPM3	Astro2	0.143221617	10.4677901	0.395698112	0.997632727	33	No
UQCC6	Astro2	0.139419494	4.809871862	0.395776626	0.997632727	33	No
SIRT1	Astro2	-0.130563777	4.616695939	0.396002122	0.997632727	33	No
AFDN	Astro2	-0.086823216	7.65503525	0.396142767	0.997632727	33	No
PHF3	Astro2	0.106879015	6.800646058	0.396144185	0.997632727	33	No
PTBP2	Astro2	0.090368109	7.188814473	0.396327551	0.997632727	33	No
PHF20	Astro2	0.106145143	5.69298816	0.396587313	0.997632727	33	No
MADD	Astro2	-0.115876116	5.113414337	0.396596893	0.997632727	33	No
CCDC88C	Astro2	-0.151089457	4.647535233	0.397059625	0.997632727	33	No
EFCAB7	Astro2	0.110159885	5.05496327	0.39711786	0.997632727	33	No
ATP6V1B2	Astro2	-0.169854657	3.87169193	0.397377697	0.997632727	33	No
EMC7	Astro2	0.147224427	4.163337026	0.397664204	0.997632727	33	No
CNN3-DT	Astro2	0.115523176	5.018188519	0.397678667	0.997632727	33	No
CHST12	Astro2	-0.145172946	4.873392402	0.397697271	0.997632727	33	No
HERC1	Astro2	0.098704372	7.061675698	0.397792624	0.997632727	33	No
BNIP2	Astro2	0.149955823	4.67652372	0.397807137	0.997632727	33	No
KRBOX4	Astro2	0.119412029	5.540794817	0.39789847	0.997632727	33	No
ZFAND3	Astro2	0.063353745	8.988361436	0.398136871	0.997632727	33	No
ARHGAP21	Astro2	0.075418402	8.519742475	0.398231915	0.997632727	33	No
ZNF521	Astro2	-0.084256693	8.320961821	0.398350394	0.997632727	33	No
CIAO2A	Astro2	-0.154706179	4.099062897	0.398460654	0.997632727	33	No
UBE4B	Astro2	0.105287022	6.544345982	0.398570387	0.997632727	33	No
ZCWPW1	Astro2	0.11564307	4.807931072	0.398613133	0.997632727	33	No
TATDN3	Astro2	-0.127849188	4.550653362	0.398667352	0.997632727	33	No
LIMA1	Astro2	-0.115008821	5.122829127	0.39891204	0.997632727	33	No
UBXN7	Astro2	-0.102806177	5.899077423	0.399151746	0.997632727	33	No
APPBP2	Astro2	0.100828532	6.252793458	0.39916888	0.997632727	33	No
TBCE	Astro2	0.127711053	4.817658183	0.399495827	0.997632727	33	No
SCN8A	Astro2	0.136152176	4.206964788	0.399551884	0.997632727	33	No
ENSG00000250761	Astro2	-0.22250757	4.381649202	0.399602525	0.997632727	33	No
LRRN2	Astro2	0.133664845	5.356013714	0.39962794	0.997632727	33	No
TPPP3	Astro2	-0.235534278	3.216858449	0.399663052	0.997632727	33	No
ENSG00000284624	Astro2	-0.122136507	6.098614491	0.399743094	0.997632727	33	No
AK9	Astro2	-0.105773599	5.157377555	0.399793349	0.997632727	33	No
C9orf72	Astro2	-0.151429954	4.567291247	0.399869803	0.997632727	33	No
ENSG00000268081	Astro2	-0.160080383	4.116004233	0.399889375	0.997632727	33	No
BMP7	Astro2	0.101263483	7.113478587	0.400179212	0.997632727	33	No
ENSG00000291034	Astro2	-0.211456475	3.583293029	0.400271936	0.997632727	33	No
FOXO3	Astro2	0.085698589	8.040562991	0.400291718	0.997632727	33	No
ENSG00000291063	Astro2	-0.10690631	6.339521822	0.400358959	0.997632727	33	No
KIAA1217	Astro2	0.30180092	2.72710798	0.400451506	0.997632727	33	No
PAK4	Astro2	-0.127523855	4.571335817	0.400575166	0.997632727	33	No
LINC01473	Astro2	0.063053153	9.685742859	0.400708179	0.997632727	33	No
TEAD1	Astro2	0.069952593	8.931023893	0.400836523	0.997632727	33	No
ZBTB43	Astro2	0.10078367	6.119263031	0.400875886	0.997632727	33	No
PLA2G4C	Astro2	0.140762351	5.452141461	0.400898623	0.997632727	33	No
GATD1-DT	Astro2	-0.125167579	5.541206429	0.400971575	0.997632727	33	No
RAD23A	Astro2	-0.129666595	4.552336666	0.401039183	0.997632727	33	No
ASIC2	Astro2	0.334434061	2.639697649	0.401131565	0.997632727	33	No
TTTY10	Astro2	0.164663575	4.804157325	0.401379163	0.997632727	33	No
DAGLA	Astro2	-0.152228848	4.229988802	0.401379469	0.997632727	33	No
SLC15A2	Astro2	-0.087952076	8.01754954	0.401381798	0.997632727	33	No
EP400	Astro2	-0.100255389	6.513903601	0.401401111	0.997632727	33	No
FEM1C	Astro2	-0.125992193	5.691458501	0.401809786	0.997632727	33	No
KIF16B	Astro2	0.098256373	6.826645612	0.401831172	0.997632727	33	No
NDUFB10	Astro2	-0.138047002	4.577776956	0.401852119	0.997632727	33	No
ENSG00000290046	Astro2	0.121825595	5.194622014	0.401994031	0.997632727	33	No
PACRG	Astro2	0.105929044	6.883241348	0.402319509	0.997632727	33	No
CSNK1E	Astro2	-0.12045427	6.394614851	0.402518712	0.997632727	33	No
ACTR1A	Astro2	0.120912431	5.004322791	0.402836264	0.997632727	33	No
LZTS2	Astro2	0.131777039	4.478969559	0.402855455	0.997632727	33	No
TMEM63A	Astro2	-0.127259561	5.461473946	0.402893718	0.997632727	33	No
ARHGAP4	Astro2	0.260307509	2.884374739	0.402899194	0.997632727	33	No
ATP11B	Astro2	-0.105034114	5.464591423	0.402906439	0.997632727	33	No
DMXL1	Astro2	0.082867359	7.272212521	0.403024381	0.997632727	33	No
HSPA5	Astro2	0.12163589	5.007379429	0.40311774	0.997632727	33	No
PTPN21	Astro2	-0.109759037	5.248821135	0.403239862	0.997632727	33	No
ATOX1	Astro2	-0.132736568	4.319881567	0.403422805	0.997632727	33	No
PARD6G	Astro2	0.133333899	4.273083615	0.403649226	0.997632727	33	No
CALD1	Astro2	0.127216106	4.960715506	0.403852038	0.997632727	33	No
ST3GAL3	Astro2	0.095449279	7.042404863	0.404077912	0.997632727	33	No
RBM26	Astro2	0.080144905	8.002330742	0.404274319	0.997632727	33	No
FPGS	Astro2	0.128566576	4.592489974	0.404306811	0.997632727	33	No
TMEM138	Astro2	0.121907943	4.646630341	0.404434406	0.997632727	33	No
FBXL17	Astro2	0.075962854	8.971632089	0.404563723	0.997632727	33	No
IPCEF1	Astro2	0.340030703	2.975009481	0.404689074	0.997632727	33	No
MRC2	Astro2	0.148905352	4.127565573	0.404693039	0.997632727	33	No
MCTP1	Astro2	0.374355284	2.364931985	0.404789535	0.997632727	33	No
RWDD3	Astro2	-0.104027326	6.251982026	0.405142726	0.997632727	33	No
ALDH7A1	Astro2	0.09953675	8.185927779	0.405263377	0.997632727	33	No
OAZ1	Astro2	-0.114213699	4.746601304	0.405315907	0.997632727	33	No
B4GALT4	Astro2	0.160878334	3.962731159	0.405367081	0.997632727	33	No
NADSYN1	Astro2	0.112403393	5.110005285	0.405370745	0.997632727	33	No
SEMA6A	Astro2	-0.108615516	7.064414984	0.405398119	0.997632727	33	No
NGLY1	Astro2	-0.119783668	5.483932285	0.40551484	0.997632727	33	No
B3GAT1	Astro2	-0.122647734	5.259161921	0.405602907	0.997632727	33	No
SWI5	Astro2	0.112457246	4.899035236	0.405786113	0.997632727	33	No
CAMTA2	Astro2	-0.133257949	4.622624138	0.40583293	0.997632727	33	No
KDM6B	Astro2	0.134389791	4.174634756	0.405884438	0.997632727	33	No
ZCCHC2	Astro2	-0.114113413	5.596174845	0.406133935	0.997632727	33	No
CA2	Astro2	0.119689632	5.072963002	0.406199283	0.997632727	33	No
CCNG2	Astro2	0.114100667	4.882371936	0.406225337	0.997632727	33	No
ZNF248	Astro2	0.098647517	7.169758063	0.406260929	0.997632727	33	No
IFFO2	Astro2	0.141044306	4.605282834	0.406335622	0.997632727	33	No
TRIB2	Astro2	-0.114107949	5.382606036	0.406383878	0.997632727	33	No
PSME4	Astro2	0.091246613	6.850551137	0.406812653	0.997632727	33	No
ENSG00000254787	Astro2	-0.129540691	5.024267859	0.40700316	0.997632727	33	No
ECHS1	Astro2	0.139636843	4.600436966	0.407033105	0.997632727	33	No
TAPT1	Astro2	0.09994325	6.213603313	0.407039653	0.997632727	33	No
CDKL3	Astro2	-0.093032133	6.621921985	0.407047115	0.997632727	33	No
TAB1	Astro2	0.116021481	5.778697663	0.407067308	0.997632727	33	No
ARHGAP31	Astro2	0.097891615	7.870621515	0.407409076	0.997632727	33	No
LIMD1	Astro2	0.107954421	5.149733259	0.407539655	0.997632727	33	No
ELP2	Astro2	0.128559219	5.587681668	0.407567469	0.997632727	33	No
SLC41A1	Astro2	-0.106266871	5.545181611	0.407654297	0.997632727	33	No
UBE2W	Astro2	0.099018856	6.100956107	0.40776024	0.997632727	33	No
DCUN1D4	Astro2	0.085227437	7.244629275	0.407772544	0.997632727	33	No
MBOAT7	Astro2	0.131806261	4.890037035	0.407817049	0.997632727	33	No
CCAR2	Astro2	0.122228375	4.50071549	0.40796288	0.997632727	33	No
PPP6C	Astro2	-0.119398593	5.334134508	0.407989767	0.997632727	33	No
DLC1	Astro2	-0.097241631	8.720760601	0.408098276	0.997632727	33	No
IER2	Astro2	-0.165977374	4.587130419	0.408131042	0.997632727	33	No
RRP1B	Astro2	0.135505651	4.729140558	0.408325525	0.997632727	33	No
ENSG00000251314	Astro2	-0.124629546	5.876551434	0.408337674	0.997632727	33	No
EPHX1	Astro2	0.10128767	6.526960453	0.408467025	0.997632727	33	No
ALDH3A2	Astro2	-0.15889934	4.657009089	0.408678938	0.997632727	33	No
ANKFN1	Astro2	0.09864696	7.701209245	0.408678994	0.997632727	33	No
FOSL2	Astro2	0.22810671	3.154801554	0.408897522	0.997632727	33	No
COPS8	Astro2	-0.155385255	4.211143656	0.408900808	0.997632727	33	No
ARHGAP12	Astro2	-0.105211685	6.423498578	0.408906951	0.997632727	33	No
MCF2L	Astro2	0.242000692	3.152856471	0.409041595	0.997632727	33	No
SENP6	Astro2	0.094772695	7.592164592	0.409096321	0.997632727	33	No
ITGA6	Astro2	0.089000537	7.307434368	0.40917201	0.997632727	33	No
FBXW7	Astro2	0.107109069	6.222927735	0.409342104	0.997632727	33	No
DGLUCY	Astro2	0.071833512	7.631106827	0.4094511	0.997632727	33	No
ACTR3C	Astro2	0.161743861	4.167237705	0.409644092	0.997632727	33	No
CRLF3	Astro2	-0.152966038	5.45454653	0.409729541	0.997632727	33	No
CHUK	Astro2	-0.146547398	4.438989457	0.409736917	0.997632727	33	No
STYXL1	Astro2	-0.109867448	5.788666026	0.409812798	0.997632727	33	No
KIF5B	Astro2	0.10262632	5.80043	0.409880695	0.997632727	33	No
MAX	Astro2	0.105099109	6.015584236	0.410193227	0.997632727	33	No
AKAP1	Astro2	-0.093197746	6.043196685	0.410544369	0.997632727	33	No
DARS1	Astro2	0.102072213	6.839753422	0.410705079	0.997632727	33	No
PPP1R42	Astro2	0.119699882	4.984563309	0.410788628	0.997632727	33	No
TRIM44	Astro2	-0.10013244	6.783922809	0.410840212	0.997632727	33	No
ENSG00000240086	Astro2	-0.140142319	4.822616435	0.410905118	0.997632727	33	No
C19orf44	Astro2	-0.12099496	4.6454402	0.410981499	0.997632727	33	No
BIRC6-AS2	Astro2	-0.147483649	4.463809883	0.411042421	0.997632727	33	No
PELP1	Astro2	-0.134229775	4.238182988	0.411051056	0.997632727	33	No
CAPZB	Astro2	0.113288845	6.673186275	0.411094343	0.997632727	33	No
TBC1D2B	Astro2	-0.122155193	5.828011996	0.411274699	0.997632727	33	No
PTPRJ	Astro2	0.204025414	5.639920556	0.411287231	0.997632727	33	No
TMLHE-AS1	Astro2	-0.140517324	4.771879991	0.41150841	0.997632727	33	No
ENSG00000270055	Astro2	-0.152573508	4.105457593	0.411591431	0.997632727	33	No
IRGQ	Astro2	0.124577212	4.635525437	0.411642037	0.997632727	33	No
SARAF	Astro2	0.11274787	5.509342595	0.411667332	0.997632727	33	No
GDI1	Astro2	0.11468654	5.53572619	0.411700532	0.997632727	33	No
MED13L	Astro2	0.079431547	8.888505471	0.411791944	0.997632727	33	No
FGF2	Astro2	0.107883245	7.681191019	0.411968883	0.997632727	33	No
XPO6	Astro2	-0.110096047	5.500869632	0.411977396	0.997632727	33	No
VAV3	Astro2	-0.112651774	8.35760429	0.411989007	0.997632727	33	No
NBR2	Astro2	0.12325177	4.921155061	0.412231192	0.997632727	33	No
CACNA2D1	Astro2	0.095712396	6.89043849	0.412361472	0.997632727	33	No
PSD2	Astro2	-0.099417707	8.161964909	0.412395956	0.997632727	33	No
MAP4K5	Astro2	-0.08152896	7.602384005	0.412427275	0.997632727	33	No
LONP1	Astro2	-0.11342872	4.888363571	0.412499832	0.997632727	33	No
CA12	Astro2	0.206741196	4.990606383	0.412577583	0.997632727	33	No
TPRA1	Astro2	-0.136586595	4.120646241	0.412644756	0.997632727	33	No
NPEPPS	Astro2	0.099138517	6.960179165	0.412690108	0.997632727	33	No
DTD1	Astro2	-0.113096706	5.686395048	0.412822579	0.997632727	33	No
TPRG1	Astro2	0.144323038	4.807973772	0.412908525	0.997632727	33	No
SPCS1	Astro2	0.146520937	4.058639288	0.413265331	0.997632727	33	No
MAMDC2-AS1	Astro2	0.100739411	5.242045037	0.41370304	0.997632727	33	No
DDX18	Astro2	-0.108876533	5.43557471	0.413785198	0.997632727	33	No
ENSG00000267922	Astro2	-0.11869755	5.301372674	0.413802765	0.997632727	33	No
YTHDC2	Astro2	0.109519627	6.039067802	0.413866157	0.997632727	33	No
LINC00205	Astro2	0.107156571	5.17152578	0.413874437	0.997632727	33	No
ATXN7L1	Astro2	0.086550909	7.179527579	0.413897457	0.997632727	33	No
PLXNB1	Astro2	-0.07382228	7.96229542	0.414042049	0.997632727	33	No
ZNF211	Astro2	-0.111362307	4.844837965	0.414179799	0.997632727	33	No
UBA1	Astro2	-0.104024656	5.446443578	0.414294193	0.997632727	33	No
CDR2	Astro2	0.10532662	6.478530263	0.414367265	0.997632727	33	No
P2RY1	Astro2	-0.132517328	5.504677579	0.414423805	0.997632727	33	No
LINC02055	Astro2	0.288261741	2.84124287	0.414539997	0.997632727	33	No
IRAK1BP1	Astro2	-0.097447608	6.192025323	0.414602483	0.997632727	33	No
SEMA5B	Astro2	0.188756702	3.849639814	0.415116006	0.997632727	33	No
TSG101	Astro2	0.096570398	5.407677225	0.415253822	0.997632727	33	No
KHDC4	Astro2	0.125110428	5.114421664	0.415293079	0.997632727	33	No
RALGPS1	Astro2	0.090859022	7.239473147	0.415323885	0.997632727	33	No
CDK11B	Astro2	-0.137798711	4.326934056	0.415632886	0.997632727	33	No
LINC00158	Astro2	-0.127760073	4.568838973	0.415635685	0.997632727	33	No
MBTPS2	Astro2	-0.126419748	4.796823162	0.415827381	0.997632727	33	No
NAA50	Astro2	0.118825907	5.221242257	0.415841758	0.997632727	33	No
TCTN1	Astro2	0.100231463	5.952711303	0.415947139	0.997632727	33	No
SLC35E2B	Astro2	0.102653445	5.78627834	0.41597508	0.997632727	33	No
CARM1	Astro2	-0.119113945	4.968727772	0.416111345	0.997632727	33	No
DPH5	Astro2	-0.137486646	5.001647568	0.41611377	0.997632727	33	No
RIPOR2	Astro2	0.101273128	6.347648985	0.416355485	0.997632727	33	No
TRUB1	Astro2	-0.145090944	4.227362481	0.416406452	0.997632727	33	No
EPHA3	Astro2	0.249434907	2.756976516	0.416429953	0.997632727	33	No
SNAP91	Astro2	0.110573523	5.915414644	0.416789768	0.997632727	33	No
INIP	Astro2	-0.116769535	4.833795298	0.416874934	0.997632727	33	No
ACSL4	Astro2	-0.129982288	5.052083111	0.41695013	0.997632727	33	No
GID4	Astro2	0.146353863	4.049211119	0.41705241	0.997632727	33	No
KCTD3	Astro2	-0.11794374	5.755670068	0.417191128	0.997632727	33	No
EVA1C	Astro2	0.132885366	5.162140565	0.417223492	0.997632727	33	No
EFR3A	Astro2	0.084892707	7.230924106	0.417265793	0.997632727	33	No
WAPL	Astro2	0.09696924	6.198270345	0.417279682	0.997632727	33	No
ATP5MK	Astro2	0.125044531	5.459001112	0.417367379	0.997632727	33	No
SNAPC4	Astro2	-0.113679473	4.674870014	0.417484336	0.997632727	33	No
NHEJ1	Astro2	0.198164613	3.497022545	0.417492298	0.997632727	33	No
NFATC1	Astro2	-0.116950603	4.739633404	0.417564282	0.997632727	33	No
DCTN1	Astro2	0.193918899	3.913966976	0.417582155	0.997632727	33	No
KIF3C	Astro2	-0.150904562	4.020677237	0.417604335	0.997632727	33	No
FAM117B	Astro2	0.133315964	5.12952687	0.417706824	0.997632727	33	No
MAP4K4	Astro2	0.074311222	8.847835653	0.417791401	0.997632727	33	No
BIN3	Astro2	0.125607346	4.731287688	0.417998574	0.997632727	33	No
CEP170	Astro2	0.095891753	6.689231076	0.418013917	0.997632727	33	No
TFIP11	Astro2	0.138796003	4.505063621	0.418017076	0.997632727	33	No
SHROOM2	Astro2	-0.112121094	5.775267612	0.418110558	0.997632727	33	No
GPATCH2	Astro2	0.098986229	6.372283338	0.418408788	0.997632727	33	No
PSMD14	Astro2	0.095647894	5.947823378	0.418411497	0.997632727	33	No
CARF	Astro2	0.109479869	5.747489122	0.418645497	0.997632727	33	No
DDX52	Astro2	-0.101488605	5.173930062	0.418705368	0.997632727	33	No
PBX2	Astro2	-0.132340086	4.706881944	0.418823907	0.997632727	33	No
ASIC1	Astro2	-0.134265974	4.793690891	0.418860987	0.997632727	33	No
CRBN	Astro2	-0.10128624	5.35351939	0.418885093	0.997632727	33	No
PBRM1	Astro2	0.085266645	7.050712445	0.41906164	0.997632727	33	No
PLPP3	Astro2	0.072661658	9.219905341	0.419328852	0.997632727	33	No
C2orf69	Astro2	0.141230039	4.684529055	0.419446819	0.997632727	33	No
YAE1	Astro2	0.101805313	5.32008302	0.419480434	0.997632727	33	No
PTPN23	Astro2	-0.110560991	4.692016001	0.419627831	0.997632727	33	No
CSPP1	Astro2	0.099591493	6.592048301	0.419652983	0.997632727	33	No
GOT2	Astro2	-0.152280632	4.02037505	0.419693504	0.997632727	33	No
COG2	Astro2	-0.10649171	5.23405796	0.419776607	0.997632727	33	No
DVL3	Astro2	-0.114776055	5.247263451	0.419779965	0.997632727	33	No
GLIS3	Astro2	0.064669112	10.36870331	0.41979213	0.997632727	33	No
RMDN2	Astro2	0.117759673	5.3441263	0.419839362	0.997632727	33	No
TUBGCP3	Astro2	-0.105722031	5.56306677	0.420029922	0.997632727	33	No
MAPK10	Astro2	0.057241953	10.84273349	0.420103297	0.997632727	33	No
PPP1R9A	Astro2	-0.073174337	9.30262001	0.420228204	0.997632727	33	No
DPH5-DT	Astro2	-0.095940817	6.384360458	0.420229151	0.997632727	33	No
ESD	Astro2	0.104443585	5.605729625	0.420700264	0.997632727	33	No
NSMAF	Astro2	0.111090566	6.182393103	0.420810921	0.997632727	33	No
ZNF347	Astro2	-0.143263688	4.167025287	0.421010668	0.997632727	33	No
EIF4E	Astro2	-0.130900822	5.281175149	0.421038013	0.997632727	33	No
PANK3	Astro2	0.123133935	5.051207642	0.421325934	0.997632727	33	No
UVSSA	Astro2	-0.092766043	6.25029915	0.421436306	0.997632727	33	No
MRPS21	Astro2	0.109132101	5.335170062	0.42145439	0.997632727	33	No
ATP1B2	Astro2	0.099150451	8.445165689	0.421464815	0.997632727	33	No
ENSG00000257759	Astro2	0.10776544	6.540766925	0.42156538	0.997632727	33	No
GLUL	Astro2	0.074745996	9.304227074	0.421830086	0.997632727	33	No
CAMK1D	Astro2	0.102030326	7.715196209	0.421886619	0.997632727	33	No
PIGB	Astro2	0.098499203	5.287328077	0.421999851	0.997632727	33	No
PLTP	Astro2	-0.143487848	4.840821814	0.422007537	0.997632727	33	No
NEXMIF	Astro2	-0.143721368	4.916571213	0.422048158	0.997632727	33	No
ENSG00000285877	Astro2	0.167571003	3.602587877	0.422201012	0.997632727	33	No
UBALD1	Astro2	-0.211550927	3.259390938	0.422300124	0.997632727	33	No
ALKBH1	Astro2	0.120319965	4.988685911	0.42234696	0.997632727	33	No
STRN3	Astro2	0.084549272	7.33182228	0.422349219	0.997632727	33	No
CRPPA	Astro2	0.096703448	6.550212477	0.422615987	0.997632727	33	No
ENSG00000287021	Astro2	0.184910059	3.279356571	0.422968223	0.997632727	33	No
VPS39	Astro2	-0.105185902	5.775670034	0.423040786	0.997632727	33	No
ANP32A	Astro2	-0.108682624	5.599422419	0.423041472	0.997632727	33	No
BSG	Astro2	0.101859522	6.887909986	0.423207345	0.997632727	33	No
MMS19	Astro2	-0.103510671	5.793601057	0.423420707	0.997632727	33	No
SNHG10	Astro2	0.137151098	4.249392647	0.423607363	0.997632727	33	No
MRTFB	Astro2	0.088916191	6.30418372	0.423655448	0.997632727	33	No
VPS29	Astro2	0.099306045	5.198642933	0.423715591	0.997632727	33	No
PPIB	Astro2	-0.151481881	4.245945017	0.42387252	0.997632727	33	No
MBD3	Astro2	0.118768465	4.760853848	0.423898363	0.997632727	33	No
TNRC6A	Astro2	0.059550456	10.30358987	0.423976301	0.997632727	33	No
SLC41A2	Astro2	-0.138896374	4.606197064	0.424087452	0.997632727	33	No
TSPAN7	Astro2	0.073372111	8.767488216	0.424104805	0.997632727	33	No
LINC02250	Astro2	0.16422074	4.929625683	0.42412962	0.997632727	33	No
SARS1	Astro2	-0.139502008	4.169959394	0.424137671	0.997632727	33	No
GGCT	Astro2	-0.16787319	3.903780356	0.424150925	0.997632727	33	No
KCND3	Astro2	0.121524501	5.735609957	0.424353343	0.997632727	33	No
CISD2	Astro2	-0.129480881	4.234103811	0.424461009	0.997632727	33	No
CCDC93	Astro2	-0.100628516	6.58540135	0.424461683	0.997632727	33	No
RAPGEF5	Astro2	0.318187538	2.778587341	0.424555035	0.997632727	33	No
ENSA	Astro2	0.101975434	7.31124681	0.424625279	0.997632727	33	No
CCNY	Astro2	-0.080935573	7.557868489	0.424663204	0.997632727	33	No
DPY19L3	Astro2	0.090676529	7.18719877	0.424708611	0.997632727	33	No
TXNIP	Astro2	0.163618863	5.370247206	0.424981954	0.997632727	33	No
ENSG00000291079	Astro2	-0.099515254	5.496195445	0.425095833	0.997632727	33	No
PCGF5	Astro2	0.079994022	7.864368232	0.425105012	0.997632727	33	No
LINC00310	Astro2	-0.1491749	4.117482145	0.425142426	0.997632727	33	No
TPCN2	Astro2	0.113751835	5.024425614	0.425309027	0.997632727	33	No
PTK2	Astro2	0.062287845	9.1983658	0.425442764	0.997632727	33	No
OGG1	Astro2	-0.112485969	5.150876332	0.425489011	0.997632727	33	No
LZTS3	Astro2	-0.109444009	4.757921056	0.425584215	0.997632727	33	No
SSBP4	Astro2	-0.130963727	4.745262476	0.425650972	0.997632727	33	No
PEX2	Astro2	0.104387919	5.754882608	0.425807385	0.997632727	33	No
PUM1	Astro2	0.094719789	7.181343885	0.425829653	0.997632727	33	No
JUN	Astro2	-0.200702733	6.158434715	0.42583191	0.997632727	33	No
ZFYVE28	Astro2	-0.099481452	6.598234643	0.425965453	0.997632727	33	No
ACYP2	Astro2	-0.074963199	8.468952675	0.426038049	0.997632727	33	No
ACAD10	Astro2	0.099190878	5.856197244	0.426116079	0.997632727	33	No
CXXC5	Astro2	0.127843668	4.808317816	0.426310937	0.997632727	33	No
GPC6	Astro2	0.149382456	6.297007991	0.426343343	0.997632727	33	No
SDHD	Astro2	0.13806333	4.209089652	0.426356582	0.997632727	33	No
ZNF12	Astro2	-0.128893696	4.604067036	0.426425842	0.997632727	33	No
TTLL11	Astro2	-0.150452676	4.21502393	0.426451827	0.997632727	33	No
MYO19	Astro2	0.104307877	5.711823694	0.426664892	0.997632727	33	No
NCBP3	Astro2	-0.102251447	5.722759119	0.426722331	0.997632727	33	No
FAM81A	Astro2	0.115220864	4.219213839	0.426731336	0.997632727	33	No
ZNF596	Astro2	0.139604723	4.199649707	0.427096134	0.997632727	33	No
NEMF	Astro2	0.110127204	6.286501099	0.427181684	0.997632727	33	No
WWC1	Astro2	-0.07654672	8.405990813	0.427278606	0.997632727	33	No
MAPRE1	Astro2	0.137664868	4.421350391	0.427281199	0.997632727	33	No
ATP5MF	Astro2	-0.176132058	4.989129445	0.427382697	0.997632727	33	No
KDM5A	Astro2	0.092331629	6.732425287	0.427423892	0.997632727	33	No
CEROX1	Astro2	-0.223740732	5.849350331	0.427453551	0.997632727	33	No
LINC00662	Astro2	0.115655807	6.185127432	0.427490993	0.997632727	33	No
PAPPA	Astro2	0.140846911	4.638451503	0.427542568	0.997632727	33	No
MALSU1	Astro2	0.110804552	4.976288707	0.42765918	0.997632727	33	No
IDH3G	Astro2	-0.143399485	4.084694452	0.42789047	0.997632727	33	No
OTUD7A	Astro2	0.087306068	7.68088606	0.428006806	0.997632727	33	No
DYRK1A	Astro2	-0.073024357	7.943271807	0.42803144	0.997632727	33	No
TMEM245	Astro2	0.103635092	6.312696799	0.428103069	0.997632727	33	No
ZNRF2	Astro2	-0.127167306	4.974206912	0.428104074	0.997632727	33	No
ENSG00000232611	Astro2	0.109102308	6.328554916	0.428157626	0.997632727	33	No
LARP7	Astro2	-0.09946285	5.697107929	0.428383925	0.997632727	33	No
B3GALNT2	Astro2	-0.088636947	6.267186711	0.428482512	0.997632727	33	No
DGKE	Astro2	0.202581637	3.474785188	0.428495248	0.997632727	33	No
MARK3	Astro2	0.069643515	8.481342786	0.428600838	0.997632727	33	No
ADAM10	Astro2	0.099486958	6.359141861	0.428637353	0.997632727	33	No
ADGRB3-DT	Astro2	-0.086363729	7.393714881	0.428818395	0.997632727	33	No
ZW10	Astro2	-0.123061056	4.267258836	0.429195827	0.997632727	33	No
LDLR	Astro2	0.158972612	5.025086453	0.429217349	0.997632727	33	No
LINC02328	Astro2	-0.115907008	6.943915377	0.429259744	0.997632727	33	No
ARHGAP44	Astro2	0.128241072	4.599888445	0.429458783	0.997632727	33	No
EPB41L5	Astro2	0.085285301	7.021240367	0.429576875	0.997632727	33	No
LRRC27	Astro2	0.100969884	5.234022951	0.429925339	0.997632727	33	No
UBE3D	Astro2	0.102554588	5.610418494	0.429947236	0.997632727	33	No
GSTM3	Astro2	0.128520501	5.017741482	0.429953875	0.997632727	33	No
NCKAP1	Astro2	0.068638566	8.1837317	0.430034642	0.997632727	33	No
SLC4A8	Astro2	0.205118601	3.670118959	0.43012879	0.997632727	33	No
RHOU	Astro2	-0.118192327	5.052059527	0.43033704	0.997632727	33	No
CDC42	Astro2	-0.127473356	4.845157002	0.430343535	0.997632727	33	No
PTGFRN	Astro2	0.108807136	5.198297152	0.430495046	0.997632727	33	No
FAM149B1	Astro2	-0.107497687	5.603552292	0.430544024	0.997632727	33	No
BCAS4	Astro2	0.138760674	4.475630149	0.430598749	0.997632727	33	No
GOLGA8B	Astro2	-0.098667461	6.993041216	0.430652043	0.997632727	33	No
ABI3BP	Astro2	0.259259803	5.595711599	0.430702543	0.997632727	33	No
EPB41L1	Astro2	0.122101217	5.880432184	0.43074728	0.997632727	33	No
CRELD2	Astro2	-0.14127281	4.341482834	0.430914933	0.997632727	33	No
PIR	Astro2	0.090529589	6.67965861	0.430992128	0.997632727	33	No
WDR43	Astro2	0.113737703	5.117120981	0.43100762	0.997632727	33	No
PIAS2	Astro2	0.086297511	6.666611208	0.431104804	0.997632727	33	No
TTC9C	Astro2	-0.118221857	4.49829349	0.431115248	0.997632727	33	No
DNAJC27	Astro2	-0.113309417	5.122471778	0.431129608	0.997632727	33	No
CCDC47	Astro2	0.116819524	4.715707602	0.431307155	0.997632727	33	No
MACO1	Astro2	-0.126614777	4.647598227	0.431360675	0.997632727	33	No
RPL30	Astro2	0.203971727	4.179361566	0.431361457	0.997632727	33	No
TMEM67	Astro2	0.110386116	5.657629158	0.431541754	0.997632727	33	No
GAK	Astro2	0.107884913	5.962934767	0.431863211	0.997632727	33	No
MIA2	Astro2	-0.097189627	5.936839321	0.431909274	0.997632727	33	No
MAFIP	Astro2	0.228742752	3.097174454	0.431935284	0.997632727	33	No
ENSG00000279159	Astro2	-0.160414395	4.52355522	0.432271081	0.997632727	33	No
ACACA	Astro2	0.086872895	7.806975997	0.432286839	0.997632727	33	No
PWWP3A	Astro2	-0.102855441	6.869712708	0.43232426	0.997632727	33	No
FRMPD3	Astro2	-0.157037033	4.033641584	0.432349084	0.997632727	33	No
CA3	Astro2	-0.126946195	4.8506043	0.432513263	0.997632727	33	No
RAB30-DT	Astro2	0.103185045	6.235581289	0.432632854	0.997632727	33	No
PNISR-AS1	Astro2	0.111559484	4.779675384	0.432951028	0.997632727	33	No
MTMR14	Astro2	-0.106241041	5.435030317	0.433020641	0.997632727	33	No
FBXL2	Astro2	0.161455328	4.9095224	0.433090713	0.997632727	33	No
MIDEAS	Astro2	0.107876868	5.269109261	0.433091735	0.997632727	33	No
CWC15	Astro2	-0.13863024	4.509668771	0.433274122	0.997632727	33	No
TMOD2	Astro2	-0.092041085	6.610653847	0.433407843	0.997632727	33	No
NHSL1	Astro2	-0.068171932	10.47330544	0.433507944	0.997632727	33	No
PBX4	Astro2	-0.105762271	4.909062606	0.43365577	0.997632727	33	No
GOLGA1	Astro2	-0.106754574	5.930223101	0.433740716	0.997632727	33	No
GDAP2	Astro2	0.137109692	5.537436888	0.433823409	0.997632727	33	No
ARL6	Astro2	-0.10499165	5.121248841	0.434096077	0.997632727	33	No
PALS1	Astro2	-0.097169143	5.624085434	0.434247936	0.997632727	33	No
NDUFA13	Astro2	0.114048441	5.572090497	0.43429353	0.997632727	33	No
SETDB2	Astro2	0.111146132	5.33954954	0.434347605	0.997632727	33	No
LARP4B	Astro2	0.083152415	6.744494522	0.434393372	0.997632727	33	No
HSDL2	Astro2	0.089563326	6.947271086	0.434499931	0.997632727	33	No
SLX4IP	Astro2	0.086936501	6.813255963	0.434605712	0.997632727	33	No
GAREM2	Astro2	-0.120839525	4.822092306	0.434647133	0.997632727	33	No
LAMTOR5-AS1	Astro2	-0.125046473	5.109299582	0.434777987	0.997632727	33	No
LSM14A	Astro2	-0.087057093	6.994156638	0.434823509	0.997632727	33	No
ZNF471	Astro2	-0.097103041	5.367422274	0.434985685	0.997632727	33	No
ENSG00000225339	Astro2	-0.113091464	4.912157363	0.435304907	0.997632727	33	No
ENSG00000263300	Astro2	0.188181319	3.698070929	0.435314477	0.997632727	33	No
NAGLU	Astro2	-0.122985377	4.714378289	0.43543625	0.997632727	33	No
SLC9A6	Astro2	-0.115005985	4.816177742	0.435450948	0.997632727	33	No
COX20	Astro2	-0.100740381	6.260909568	0.435468431	0.997632727	33	No
NT5E	Astro2	0.113096953	5.816514275	0.435587688	0.997632727	33	No
NDUFS6	Astro2	-0.107029462	4.672246748	0.435686079	0.997632727	33	No
ZNF354C	Astro2	0.114674169	4.624106596	0.435885452	0.997632727	33	No
NBPF12	Astro2	-0.113006684	5.825994877	0.436008091	0.997632727	33	No
PTK7	Astro2	0.105332752	4.415048795	0.436068356	0.997632727	33	No
CAPN3	Astro2	0.122863152	4.711220545	0.436219855	0.997632727	33	No
ACOT13	Astro2	0.10381592	5.081459694	0.436220546	0.997632727	33	No
NREP	Astro2	-0.11606549	5.602541123	0.436238484	0.997632727	33	No
SPESP1	Astro2	0.114172802	5.480194067	0.436297172	0.997632727	33	No
SMG7	Astro2	-0.093148298	6.704472538	0.4363346	0.997632727	33	No
TAF11	Astro2	-0.110287774	4.867905677	0.436400124	0.997632727	33	No
TTC23	Astro2	0.093967255	5.997867391	0.436508874	0.997632727	33	No
GUSB	Astro2	-0.149759954	4.370869604	0.436517962	0.997632727	33	No
SF1	Astro2	-0.084475703	6.839206779	0.436720641	0.997632727	33	No
AP5Z1	Astro2	-0.112344407	4.421952958	0.436864504	0.997632727	33	No
ZCCHC7	Astro2	0.075558062	8.071053575	0.437059837	0.997632727	33	No
LGR4	Astro2	0.06602341	8.828089136	0.437079089	0.997632727	33	No
ZNG1C	Astro2	0.181154635	3.655026688	0.437087883	0.997632727	33	No
STX10	Astro2	-0.170538003	3.950217111	0.437137563	0.997632727	33	No
PCDH9-AS2	Astro2	-0.177702582	7.085888167	0.437420018	0.997632727	33	No
RALYL	Astro2	0.222301334	3.722285521	0.437423822	0.997632727	33	No
PLSCR4	Astro2	0.075520737	7.93388211	0.437619877	0.997632727	33	No
ENSG00000264112	Astro2	-0.114090825	4.874233252	0.437683235	0.997632727	33	No
PANTR1	Astro2	0.074142074	8.591382983	0.437860289	0.997632727	33	No
STX17	Astro2	0.083179261	6.106562466	0.438164632	0.997632727	33	No
IFT140	Astro2	0.103152593	5.20043617	0.438208936	0.997632727	33	No
LGALS8	Astro2	-0.171300009	3.82408599	0.43827135	0.997632727	33	No
DDX19B	Astro2	0.114949797	4.597687947	0.438290024	0.997632727	33	No
PER1	Astro2	0.126755922	6.09019134	0.438318682	0.997632727	33	No
UCHL5	Astro2	-0.11949158	4.44646326	0.438367878	0.997632727	33	No
DBF4	Astro2	-0.160789888	3.643513485	0.43839609	0.997632727	33	No
GRAMD4	Astro2	-0.105155261	5.883922249	0.438412351	0.997632727	33	No
CRTC1	Astro2	-0.09734649	6.337986331	0.43852562	0.997632727	33	No
MYL6B	Astro2	0.104587748	4.776521254	0.43863476	0.997632727	33	No
CNTN4	Astro2	0.339394711	2.440288445	0.439013242	0.997632727	33	No
SMAD2	Astro2	0.088360607	6.764232162	0.439121755	0.997632727	33	No
CCDC91	Astro2	0.083351257	7.660252486	0.439141054	0.997632727	33	No
ENSG00000229337	Astro2	0.125194129	4.51913165	0.43933521	0.997632727	33	No
PATJ	Astro2	0.101194533	6.373095935	0.439422527	0.997632727	33	No
MT1M	Astro2	-0.123638077	5.174285978	0.439422897	0.997632727	33	No
CD38	Astro2	-0.115984382	6.885394908	0.440092872	0.997632727	33	No
BCAS3	Astro2	0.067516561	8.67463134	0.440283161	0.997632727	33	No
ERGIC3	Astro2	0.109136485	5.031876816	0.440432967	0.997632727	33	No
MTMR10	Astro2	0.099690632	7.132247914	0.440434222	0.997632727	33	No
CERS5	Astro2	0.099393578	5.643572668	0.4404482	0.997632727	33	No
EFCAB11	Astro2	0.095079597	6.133087694	0.440492373	0.997632727	33	No
MCRIP2	Astro2	-0.128333816	4.91162008	0.440674974	0.997632727	33	No
MBD5	Astro2	0.057520092	9.25359855	0.440858274	0.997632727	33	No
SHROOM3-AS1	Astro2	-0.144733947	4.064185262	0.440884712	0.997632727	33	No
PEAK1	Astro2	-0.092077079	7.242521782	0.440888358	0.997632727	33	No
ENSG00000266908	Astro2	-0.203694224	3.472982194	0.441024209	0.997632727	33	No
ZNG1A	Astro2	0.12427646	4.863154128	0.441035073	0.997632727	33	No
PIWIL2	Astro2	0.233088201	3.352691378	0.441128741	0.997632727	33	No
PLPP4	Astro2	0.218465083	3.235918531	0.441140338	0.997632727	33	No
CHERP	Astro2	-0.120399754	4.435096206	0.441400885	0.997632727	33	No
COX6B1	Astro2	0.115490673	4.796758565	0.441423404	0.997632727	33	No
LANCL1	Astro2	0.138379238	4.502950818	0.441843384	0.997632727	33	No
DDX39B	Astro2	-0.094510541	6.205761631	0.441911609	0.997632727	33	No
LINC02256.1	Astro2	0.109112339	4.740180376	0.442158834	0.997632727	33	No
EXOC6B	Astro2	0.069482849	8.502970346	0.442237752	0.997632727	33	No
ITCH	Astro2	-0.089579958	6.689832639	0.442268121	0.997632727	33	No
KY	Astro2	0.108886105	4.743447618	0.44227121	0.997632727	33	No
ENSG00000258416	Astro2	-0.198959505	4.982291016	0.442364692	0.997632727	33	No
ENSG00000254459	Astro2	-0.12200909	4.918695241	0.442439472	0.997632727	33	No
H2AZ2	Astro2	0.108031379	4.983566065	0.442484908	0.997632727	33	No
NDUFA10	Astro2	-0.097159622	5.820965322	0.442664587	0.997632727	33	No
NTM	Astro2	-0.052686898	12.08106043	0.442900566	0.997632727	33	No
RARS1	Astro2	0.09641637	5.135467897	0.443028963	0.997632727	33	No
DLST	Astro2	0.097110051	5.187354704	0.443091888	0.997632727	33	No
MDM2	Astro2	0.093588861	6.045361001	0.443329652	0.997632727	33	No
PRR18	Astro2	0.195532985	3.559746594	0.44338103	0.997632727	33	No
TCERG1	Astro2	-0.088887135	6.436228683	0.443654326	0.997632727	33	No
PTPN4	Astro2	-0.072865061	7.701829638	0.443786047	0.997632727	33	No
ATP6V0E1	Astro2	0.090941039	5.460180434	0.44391918	0.997632727	33	No
PCDH10-DT	Astro2	-0.088441556	6.507082328	0.444185623	0.997632727	33	No
EPHA4	Astro2	0.111259315	6.742678594	0.444331168	0.997632727	33	No
TMEM260	Astro2	-0.111951811	5.666437731	0.444402554	0.997632727	33	No
TRIM41	Astro2	-0.124891597	4.689495864	0.444471714	0.997632727	33	No
ENSG00000237356	Astro2	0.138591133	6.117732393	0.444527786	0.997632727	33	No
ARPC1A	Astro2	0.097875392	4.927415502	0.444577519	0.997632727	33	No
PLXNA2	Astro2	0.078098196	7.898444797	0.444777002	0.997632727	33	No
TTC4	Astro2	-0.101314752	5.89010335	0.44483838	0.997632727	33	No
BID	Astro2	0.12844627	5.178437477	0.444841947	0.997632727	33	No
TPST2	Astro2	-0.112176909	4.816077125	0.445060383	0.997632727	33	No
ZNG1E	Astro2	0.144626854	4.447374222	0.4453531	0.997632727	33	No
BHLHE40	Astro2	0.113077199	5.483450298	0.44560801	0.997632727	33	No
ZNF727	Astro2	-0.165758272	3.785784012	0.445661767	0.997632727	33	No
KIAA1549L	Astro2	-0.144233339	4.066639532	0.445845215	0.997632727	33	No
TUBD1	Astro2	0.114779876	4.964043796	0.446015432	0.997632727	33	No
UTRN	Astro2	0.085287209	8.044315667	0.446030939	0.997632727	33	No
PRDM2	Astro2	0.097909954	5.499238903	0.446065168	0.997632727	33	No
THSD7A	Astro2	0.076556401	7.898755773	0.446075497	0.997632727	33	No
LTA4H	Astro2	-0.121191234	4.574454597	0.446253123	0.997632727	33	No
SEPTIN3	Astro2	-0.136092439	4.311794041	0.446270379	0.997632727	33	No
GPAM	Astro2	0.091423571	7.33233179	0.446327584	0.997632727	33	No
FHIP2B	Astro2	-0.111574792	4.920192813	0.446357563	0.997632727	33	No
PPIEL	Astro2	0.104319682	5.629868318	0.446541899	0.997632727	33	No
CHTOP	Astro2	-0.105938747	5.353007063	0.446601929	0.997632727	33	No
NUP153	Astro2	0.080829388	6.2964334	0.446668867	0.997632727	33	No
RPS12	Astro2	0.161585479	4.006700181	0.446724109	0.997632727	33	No
KLF3	Astro2	-0.11773938	4.594033032	0.446781095	0.997632727	33	No
CFAP418-AS1	Astro2	0.098408098	6.688609829	0.446869969	0.997632727	33	No
ELOVL5	Astro2	0.116775581	7.01584069	0.44687752	0.997632727	33	No
DGAT1	Astro2	0.104547449	4.554765136	0.447283695	0.997632727	33	No
MIB2	Astro2	-0.110746069	5.649769735	0.447316361	0.997632727	33	No
INSIG2	Astro2	-0.118418313	4.705344921	0.447347814	0.997632727	33	No
UBXN6	Astro2	-0.108717136	4.686755413	0.447454004	0.997632727	33	No
ENSG00000250699	Astro2	0.139727524	4.259426757	0.447459108	0.997632727	33	No
ENSG00000260392	Astro2	0.141602419	3.949751107	0.447652853	0.997632727	33	No
ENSG00000285783	Astro2	0.122073033	5.583215998	0.447693542	0.997632727	33	No
PDLIM7	Astro2	-0.117632596	4.575477223	0.448087036	0.997632727	33	No
TRAPPC3	Astro2	0.117175703	4.333278958	0.448087741	0.997632727	33	No
HS3ST4	Astro2	-0.298810058	2.753969432	0.448107086	0.997632727	33	No
LRRC20	Astro2	0.130533151	4.383393141	0.448128319	0.997632727	33	No
TTC13	Astro2	-0.091548915	5.469440417	0.448221746	0.997632727	33	No
ALDH5A1	Astro2	-0.110072723	4.903442841	0.448424808	0.997632727	33	No
TENM1	Astro2	-0.15631831	3.864470258	0.448445658	0.997632727	33	No
AP3B2	Astro2	-0.136633927	5.359745929	0.448535304	0.997632727	33	No
LINC00378	Astro2	0.166064207	4.43892129	0.44859365	0.997632727	33	No
HIF1A-AS3	Astro2	0.121533276	4.432711627	0.44862325	0.997632727	33	No
CLN6	Astro2	0.114218829	4.619984437	0.448665829	0.997632727	33	No
PDCD2	Astro2	0.164672587	3.771292862	0.448715282	0.997632727	33	No
NR2F1	Astro2	0.128036397	7.188368375	0.448744194	0.997632727	33	No
MRPS9-AS2	Astro2	-0.181608475	3.792586079	0.448911228	0.997632727	33	No
ENSG00000249061	Astro2	0.361265479	2.289031512	0.448939832	0.997632727	33	No
ENSG00000290535	Astro2	-0.138424667	4.325976754	0.448966084	0.997632727	33	No
SAMD5	Astro2	-0.251652729	3.098273998	0.448994661	0.997632727	33	No
ENSG00000291201	Astro2	-0.115522286	4.68342923	0.449007368	0.997632727	33	No
ITFG2	Astro2	0.111435088	5.472947795	0.449008755	0.997632727	33	No
DIPK2A	Astro2	0.09491736	6.589427244	0.449081476	0.997632727	33	No
MRPS5	Astro2	-0.109164781	5.816215885	0.44912417	0.997632727	33	No
MTHFSD	Astro2	0.107414726	4.82022592	0.449255495	0.997632727	33	No
ELAVL3	Astro2	-0.099366175	5.573154117	0.44927321	0.997632727	33	No
ENSG00000253194	Astro2	-0.156803233	6.062732685	0.449313082	0.997632727	33	No
LPXN	Astro2	-0.115787576	5.128547524	0.44946746	0.997632727	33	No
TRAK2	Astro2	0.098684329	6.16109453	0.449530803	0.997632727	33	No
SYNRG	Astro2	0.085449721	6.355426987	0.449534495	0.997632727	33	No
PDIA3	Astro2	0.107459362	5.294874955	0.449625579	0.997632727	33	No
SNX21	Astro2	-0.09640739	5.846651887	0.449779832	0.997632727	33	No
ENSG00000286757	Astro2	-0.096787421	9.568211547	0.449850678	0.997632727	33	No
CHFR	Astro2	-0.094288616	5.761136409	0.450026947	0.997632727	33	No
BHLHE41	Astro2	0.113860512	5.527251222	0.450148193	0.997632727	33	No
CASP9	Astro2	0.123408763	4.961969873	0.450156225	0.997632727	33	No
AUH	Astro2	0.083159249	7.25554715	0.450373418	0.997632727	33	No
S100A1	Astro2	-0.138370053	5.979782834	0.450529039	0.997632727	33	No
PAICS	Astro2	0.127556753	4.997087169	0.450613325	0.997632727	33	No
UFD1	Astro2	-0.105571456	4.917266448	0.450718937	0.997632727	33	No
NADK	Astro2	0.095593554	5.088370494	0.450764464	0.997632727	33	No
RALGAPA1	Astro2	0.06463729	8.101282159	0.450827658	0.997632727	33	No
LAMP2	Astro2	0.108506272	6.009621319	0.450875029	0.997632727	33	No
GPR180	Astro2	0.105611263	5.157512855	0.450924154	0.997632727	33	No
HACD2	Astro2	-0.108630424	4.909618841	0.451066299	0.997632727	33	No
ANKRD28	Astro2	0.095169257	6.142320485	0.451097565	0.997632727	33	No
POU6F1	Astro2	0.099889403	5.313812159	0.451105277	0.997632727	33	No
RABL2A	Astro2	0.099043689	5.140595463	0.451158046	0.997632727	33	No
AGK	Astro2	-0.101045821	5.387872563	0.451341247	0.997632727	33	No
ENSG00000286292	Astro2	0.121623563	5.180425393	0.451466872	0.997632727	33	No
INPPL1	Astro2	-0.084216282	6.456980007	0.451599905	0.997632727	33	No
TMX4	Astro2	0.139026473	4.404505112	0.451718125	0.997632727	33	No
TMEM259	Astro2	-0.087126487	6.630843058	0.451785571	0.997632727	33	No
MIR9-3HG	Astro2	-0.167011061	3.657977332	0.451899459	0.997632727	33	No
LRP4-AS1	Astro2	-0.125714077	5.2026414	0.451900345	0.997632727	33	No
ECHDC1	Astro2	-0.105001102	5.466818038	0.451998094	0.997632727	33	No
IQGAP1	Astro2	0.092633758	6.029032661	0.452013933	0.997632727	33	No
MIRLET7IHG	Astro2	0.11632023	4.534443621	0.452053672	0.997632727	33	No
LMO3	Astro2	0.065128234	9.269573661	0.452138897	0.997632727	33	No
MAST2	Astro2	-0.103615811	5.924108764	0.452517178	0.997632727	33	No
LCMT1	Astro2	0.093632657	5.155527927	0.452589843	0.997632727	33	No
TM2D1	Astro2	0.092671591	6.26898312	0.452615699	0.997632727	33	No
TMEM8B	Astro2	0.100988746	5.312450229	0.452753779	0.997632727	33	No
ENSG00000242593	Astro2	-0.101728834	6.564749291	0.452760182	0.997632727	33	No
ZNF283	Astro2	-0.111687143	4.505119068	0.452792893	0.997632727	33	No
ARHGEF7	Astro2	-0.080650965	6.937819483	0.452837238	0.997632727	33	No
RGCC	Astro2	0.102936595	5.437192468	0.452894513	0.997632727	33	No
CCNF	Astro2	0.176618623	3.392851081	0.453054967	0.997632727	33	No
ENSG00000274422	Astro2	-0.113307431	4.910254294	0.453261636	0.997632727	33	No
ACSBG1	Astro2	0.065172745	8.82101766	0.453326842	0.997632727	33	No
USF3	Astro2	-0.103332972	5.473255225	0.453396996	0.997632727	33	No
EVI5L	Astro2	-0.17026521	3.67237357	0.453505612	0.997632727	33	No
CFDP1	Astro2	0.092986206	6.025565855	0.453610456	0.997632727	33	No
SIK3	Astro2	0.057760435	9.631787701	0.453845942	0.997632727	33	No
SMYD3	Astro2	-0.060996855	9.532476868	0.454206988	0.997632727	33	No
ARMC2	Astro2	-0.079617229	7.161242778	0.454210398	0.997632727	33	No
SNHG6	Astro2	-0.117923674	5.160785269	0.454295165	0.997632727	33	No
SPCS2	Astro2	0.10223317	5.271535821	0.454332756	0.997632727	33	No
POLR3B	Astro2	0.109535456	5.021967051	0.454353001	0.997632727	33	No
ACSL3	Astro2	0.078453625	8.050181243	0.454355913	0.997632727	33	No
STX12	Astro2	0.104011809	5.023052224	0.454405281	0.997632727	33	No
MLLT3	Astro2	0.078083774	8.043707561	0.454445528	0.997632727	33	No
NMRAL1	Astro2	-0.121852061	4.619360248	0.454485271	0.997632727	33	No
MAD1L1	Astro2	0.113784615	5.246809443	0.454584629	0.997632727	33	No
TRIM9	Astro2	0.064922359	9.282952255	0.454904355	0.997632727	33	No
CCNT2	Astro2	-0.09795795	5.9354069	0.45538865	0.997632727	33	No
ZNF667	Astro2	-0.110370879	4.516612221	0.455801978	0.997632727	33	No
KBTBD11-AS1	Astro2	-0.101393386	5.92638941	0.455836061	0.997632727	33	No
ISOC1	Astro2	0.179131142	3.62137948	0.455919164	0.997632727	33	No
MYO5A	Astro2	-0.10715705	5.664847876	0.455962969	0.997632727	33	No
ZNF626	Astro2	-0.099360736	5.871291559	0.455966439	0.997632727	33	No
LARS1	Astro2	0.092371865	5.73472552	0.455972502	0.997632727	33	No
FAM133B	Astro2	-0.088502437	6.936771927	0.455983459	0.997632727	33	No
NCDN	Astro2	0.127985186	4.026117847	0.455999741	0.997632727	33	No
ASPSCR1	Astro2	-0.098538295	5.469250887	0.456048585	0.997632727	33	No
BRD4	Astro2	0.08948088	6.223333157	0.456136296	0.997632727	33	No
SLCO3A1	Astro2	-0.229352019	3.04227871	0.456159197	0.997632727	33	No
HHATL	Astro2	-0.079629401	7.371821284	0.456200182	0.997632727	33	No
BEND7	Astro2	0.098097778	5.604106431	0.456252207	0.997632727	33	No
ATOSB	Astro2	-0.116292838	4.897842767	0.456316065	0.997632727	33	No
PDZD8	Astro2	0.08630795	5.84291103	0.456358415	0.997632727	33	No
SCAF4	Astro2	-0.099019228	5.39530981	0.456526212	0.997632727	33	No
SRM	Astro2	0.147272168	3.897790979	0.456545448	0.997632727	33	No
ZNF148	Astro2	0.079353702	7.403892188	0.456631764	0.997632727	33	No
FBRSL1	Astro2	-0.10484557	5.287279724	0.456676313	0.997632727	33	No
ACACB	Astro2	0.085266849	8.504587143	0.456723357	0.997632727	33	No
ARHGAP39	Astro2	-0.110011486	6.044378432	0.456776347	0.997632727	33	No
FRY	Astro2	0.144569184	4.287625382	0.456789131	0.997632727	33	No
MLXIP	Astro2	-0.115269561	4.55730699	0.457405274	0.997632727	33	No
ZC4H2	Astro2	-0.108611956	4.899389887	0.457445423	0.997632727	33	No
PDE1A	Astro2	0.202959108	3.967019785	0.457599815	0.997632727	33	No
BMAL1	Astro2	-0.105271379	6.193839929	0.457602218	0.997632727	33	No
EYA3	Astro2	0.093962146	6.017418049	0.457760381	0.997632727	33	No
RYR2	Astro2	0.241045498	3.238058474	0.457793295	0.997632727	33	No
CACNA1C	Astro2	0.085681911	7.413059548	0.457832998	0.997632727	33	No
LSM14B	Astro2	0.122881523	4.305839476	0.457859405	0.997632727	33	No
MFAP3L	Astro2	0.098004333	7.702530725	0.458099573	0.997632727	33	No
DCAF17	Astro2	0.117289868	4.953380618	0.45818688	0.997632727	33	No
GFPT1	Astro2	0.100183344	4.642266323	0.45822541	0.997632727	33	No
GARRE1	Astro2	0.090568193	5.808628235	0.458446956	0.997632727	33	No
TRERF1	Astro2	-0.116478789	5.980672814	0.45844942	0.997632727	33	No
PRRC2A	Astro2	-0.091188746	5.603254778	0.458537339	0.997632727	33	No
SPIN1	Astro2	0.087866872	7.568102547	0.458853699	0.997632727	33	No
UBE2Q2P1	Astro2	0.084614123	6.275966946	0.45907986	0.997632727	33	No
MMP24OS	Astro2	-0.10783537	5.958174664	0.459163833	0.997632727	33	No
IZUMO4	Astro2	0.085432884	6.153845949	0.459221578	0.997632727	33	No
POLE	Astro2	-0.1549499	3.88315218	0.459685673	0.997632727	33	No
RSPH3	Astro2	-0.107194815	5.045941631	0.459699648	0.997632727	33	No
SEMA3A	Astro2	0.119848286	6.205027074	0.459874201	0.997632727	33	No
MTX3	Astro2	0.107623592	4.971245688	0.459874469	0.997632727	33	No
SMO	Astro2	0.090187773	5.66293104	0.460084366	0.997632727	33	No
TMUB1	Astro2	0.147452037	3.705123703	0.460131591	0.997632727	33	No
HM13	Astro2	0.104338986	5.36813153	0.460172121	0.997632727	33	No
ADK	Astro2	0.072018467	7.607051097	0.460263062	0.997632727	33	No
ENKUR	Astro2	-0.117654417	4.962887689	0.460575054	0.997632727	33	No
NUP214	Astro2	-0.087485918	6.093256057	0.46064316	0.997632727	33	No
SHROOM1	Astro2	0.095511336	5.114861696	0.460704897	0.997632727	33	No
DOCK2	Astro2	0.278715174	2.655925954	0.460756907	0.997632727	33	No
SRPK1	Astro2	-0.111786804	4.877526769	0.460789494	0.997632727	33	No
LMF2	Astro2	-0.118892421	4.572770163	0.460877712	0.997632727	33	No
PITRM1	Astro2	-0.118521443	4.767687116	0.461087992	0.997632727	33	No
PHEX	Astro2	-0.113194081	5.048837489	0.461142947	0.997632727	33	No
CROCCP3	Astro2	-0.100780063	5.524139726	0.461168404	0.997632727	33	No
WNK2	Astro2	-0.085377451	6.816893176	0.461221477	0.997632727	33	No
MAPK6	Astro2	0.088746393	6.098299984	0.461343433	0.997632727	33	No
NWD1	Astro2	-0.103341592	6.769118601	0.461614213	0.997632727	33	No
MBTPS1	Astro2	-0.111016183	5.302995	0.461620202	0.997632727	33	No
RNF14	Astro2	0.101105282	4.801580022	0.461664818	0.997632727	33	No
ZNF197	Astro2	-0.093584886	5.890462121	0.461697858	0.997632727	33	No
MACROD2	Astro2	0.068504159	9.06388364	0.461725985	0.997632727	33	No
ZNF892	Astro2	-0.159951067	4.231710114	0.461890936	0.997632727	33	No
FBXO2	Astro2	0.102265322	5.791520998	0.462156006	0.997632727	33	No
ZBTB4	Astro2	0.100036704	6.3072997	0.462168435	0.997632727	33	No
ENSG00000267383	Astro2	-0.134300225	4.056157503	0.46220607	0.997632727	33	No
FABP7	Astro2	0.149841162	4.056419154	0.462239103	0.997632727	33	No
SYMPK	Astro2	-0.092097791	6.31983592	0.462327889	0.997632727	33	No
LRRC37A2	Astro2	-0.139685188	5.333211792	0.462333436	0.997632727	33	No
VARS1	Astro2	-0.158958477	3.663074599	0.462577069	0.997632727	33	No
ERMARD	Astro2	0.10049751	5.543090303	0.462702609	0.997632727	33	No
MGMT	Astro2	0.083337568	6.742304013	0.462804001	0.997632727	33	No
PIGV	Astro2	-0.184911849	3.586954446	0.462819671	0.997632727	33	No
CEP57L1	Astro2	-0.112826795	5.537724247	0.462842663	0.997632727	33	No
ZRSR2	Astro2	0.118944872	4.563887537	0.462995611	0.997632727	33	No
BRD1	Astro2	-0.124315758	4.921982708	0.463031477	0.997632727	33	No
RHPN2	Astro2	0.101977951	5.992515364	0.463213721	0.997632727	33	No
NMD3	Astro2	0.077911392	7.480135653	0.463222953	0.997632727	33	No
ENSG00000291203	Astro2	0.077992616	7.330802005	0.463224245	0.997632727	33	No
ZMYND11	Astro2	0.084609573	6.856359965	0.463486392	0.997632727	33	No
TRMT11	Astro2	0.093875291	5.997423844	0.46354284	0.997632727	33	No
EFHD1	Astro2	0.092132574	6.576833972	0.463549056	0.997632727	33	No
CDC14A	Astro2	0.064910971	8.494383866	0.463611095	0.997632727	33	No
RAPGEFL1	Astro2	-0.156274348	3.85810744	0.463642474	0.997632727	33	No
ENSG00000260911	Astro2	-0.17671847	3.534412788	0.463678938	0.997632727	33	No
MATN2	Astro2	-0.204104596	3.528268106	0.463686807	0.997632727	33	No
MBD2	Astro2	0.094718652	5.647231837	0.463785518	0.997632727	33	No
ZNF514	Astro2	-0.108467088	4.990774405	0.463792949	0.997632727	33	No
PARK7	Astro2	0.096003045	4.816416713	0.464046795	0.997632727	33	No
IFI27L1	Astro2	-0.103314494	4.675396838	0.464194511	0.997632727	33	No
GNPAT	Astro2	-0.115460752	4.871447985	0.464369005	0.997632727	33	No
OARD1	Astro2	-0.114264138	5.408751678	0.464554548	0.997632727	33	No
IDE	Astro2	0.097950239	5.257583696	0.464579666	0.997632727	33	No
TAB2	Astro2	0.077262254	7.838869221	0.46475856	0.997632727	33	No
LRPPRC	Astro2	0.102597874	6.234081254	0.464784668	0.997632727	33	No
AMMECR1	Astro2	-0.093211237	5.098920256	0.465646133	0.997632727	33	No
VPS13B-DT	Astro2	0.095591082	5.834360119	0.465736178	0.997632727	33	No
RGS9	Astro2	-0.0945276	5.996571788	0.46577208	0.997632727	33	No
TRMT61B	Astro2	0.097496135	4.975418296	0.465932378	0.997632727	33	No
INSIG1	Astro2	-0.16106086	5.440233291	0.465999729	0.997632727	33	No
TRIM26	Astro2	-0.090271004	4.950586132	0.46604462	0.997632727	33	No
HACL1	Astro2	0.099860411	5.481952565	0.4661187	0.997632727	33	No
OXCT1	Astro2	0.112573703	5.161905336	0.466153942	0.997632727	33	No
FSD1L	Astro2	-0.11182026	5.435125411	0.466263352	0.997632727	33	No
MSI1	Astro2	-0.096769356	5.481384024	0.466304223	0.997632727	33	No
SEPHS1	Astro2	0.123010074	4.053325103	0.466327349	0.997632727	33	No
LRRC8C-DT	Astro2	0.149624573	3.906171066	0.466367801	0.997632727	33	No
PSMD5	Astro2	0.104352157	5.179265457	0.466517964	0.997632727	33	No
MAP3K2	Astro2	0.094474661	6.624580256	0.466531687	0.997632727	33	No
ZNF561	Astro2	-0.115568531	4.20047439	0.466741147	0.997632727	33	No
HPS4	Astro2	-0.100190194	5.540488478	0.466799716	0.997632727	33	No
STOX2	Astro2	-0.100477908	5.315089016	0.466810404	0.997632727	33	No
DENND1B	Astro2	0.087089614	6.300461101	0.466915355	0.997632727	33	No
RPTOR	Astro2	0.095938374	6.782925744	0.466928635	0.997632727	33	No
SLC11A2	Astro2	0.099278815	5.414767215	0.466949514	0.997632727	33	No
CCDC66	Astro2	-0.102240203	5.679827971	0.466965232	0.997632727	33	No
CCDC3	Astro2	-0.128361528	4.600946148	0.467039781	0.997632727	33	No
ENSG00000259363	Astro2	-0.208343044	5.538891943	0.467049127	0.997632727	33	No
SLC39A11	Astro2	0.07191664	9.077183663	0.467054811	0.997632727	33	No
EXTL2	Astro2	0.101207104	5.425602781	0.467058439	0.997632727	33	No
RAB14	Astro2	0.116579708	5.16934237	0.467619211	0.997632727	33	No
TCF7L1	Astro2	-0.080221447	7.546255663	0.467766203	0.997632727	33	No
SQLE	Astro2	0.131736226	4.135809873	0.467852186	0.997632727	33	No
SLTM	Astro2	0.092748505	6.310481101	0.468002766	0.997632727	33	No
GALNT18	Astro2	0.074753339	8.439973136	0.468045469	0.997632727	33	No
CALCOCO1	Astro2	0.098460647	5.07819882	0.468079161	0.997632727	33	No
ZNF609	Astro2	0.07268341	8.057153336	0.468222119	0.997632727	33	No
TAX1BP1	Astro2	0.088115755	6.338712811	0.468398495	0.997632727	33	No
LYST	Astro2	0.080496421	6.652665863	0.468553627	0.997632727	33	No
CAMSAP1	Astro2	-0.096967072	5.494059753	0.468614493	0.997632727	33	No
RSBN1L	Astro2	-0.096931269	5.938963327	0.468647809	0.997632727	33	No
FIP1L1	Astro2	0.088321647	6.232308899	0.46883899	0.997632727	33	No
ENSG00000230612	Astro2	-0.164043119	3.927656453	0.468863585	0.997632727	33	No
TALAM1	Astro2	-0.132875721	9.606100534	0.469018631	0.997632727	33	No
NRBP1	Astro2	0.090461892	5.107497273	0.469022781	0.997632727	33	No
LCOR	Astro2	0.09083946	6.979666981	0.469177066	0.997632727	33	No
PRPF8	Astro2	-0.097577446	5.506417209	0.469354572	0.997632727	33	No
FAM228B	Astro2	-0.077046913	6.79578842	0.469382491	0.997632727	33	No
CBL	Astro2	-0.107086984	5.383295433	0.469530541	0.997632727	33	No
PCDH17	Astro2	0.110779765	6.568052567	0.469595025	0.997632727	33	No
RALY	Astro2	0.10384806	5.505340786	0.469692859	0.997632727	33	No
IGF1R	Astro2	0.067447973	8.33603035	0.469782318	0.997632727	33	No
SFSWAP	Astro2	-0.094505949	6.647614609	0.469828375	0.997632727	33	No
ZNF345	Astro2	-0.094475543	5.875254519	0.469839423	0.997632727	33	No
FAM227A	Astro2	-0.100730835	5.405922547	0.470129239	0.997632727	33	No
AKT1	Astro2	0.095213818	4.697399874	0.470171919	0.997632727	33	No
ERI3	Astro2	-0.076145603	7.69928046	0.470205129	0.997632727	33	No
FBXL20	Astro2	0.081755366	6.979133062	0.470227561	0.997632727	33	No
NHERF1	Astro2	-0.084290774	6.444411806	0.470594936	0.997632727	33	No
RNF144B	Astro2	0.105979268	5.069572277	0.470605839	0.997632727	33	No
EML4	Astro2	0.100337711	6.166346624	0.470735982	0.997632727	33	No
GLS	Astro2	-0.106316297	5.033785904	0.470827202	0.997632727	33	No
TMBIM1	Astro2	0.106474886	4.822970843	0.470851471	0.997632727	33	No
CSE1L	Astro2	0.166655941	4.521820589	0.470914535	0.997632727	33	No
ENSG00000265334	Astro2	0.114833824	4.680917684	0.471061732	0.997632727	33	No
PREPL	Astro2	0.096344976	5.890340511	0.471434723	0.997632727	33	No
ENSG00000289127	Astro2	-0.115151753	4.775054535	0.471445858	0.997632727	33	No
PALM	Astro2	0.099859412	7.348873611	0.471473928	0.997632727	33	No
NTMT1	Astro2	-0.158990407	3.627889556	0.47150701	0.997632727	33	No
ZNF117	Astro2	-0.094695478	5.854215263	0.471545959	0.997632727	33	No
EXOC7	Astro2	-0.094668892	6.304650845	0.471692087	0.997632727	33	No
BLOC1S6	Astro2	0.104045439	5.024019892	0.471729528	0.997632727	33	No
KIF9-AS1	Astro2	0.083636435	7.668202933	0.471777631	0.997632727	33	No
ENOX2	Astro2	0.130803535	4.895927447	0.472000995	0.997632727	33	No
HSD17B11	Astro2	-0.112683622	4.581222689	0.472073656	0.997632727	33	No
PLEKHG1	Astro2	0.075336786	8.162001767	0.472133152	0.997632727	33	No
PAFAH1B1	Astro2	0.066149774	7.23731519	0.472146095	0.997632727	33	No
SLC39A9	Astro2	0.104411166	5.659894825	0.472150337	0.997632727	33	No
GPAA1	Astro2	-0.10817779	4.539002476	0.472254503	0.997632727	33	No
THBS4	Astro2	0.086878487	6.173234403	0.472554253	0.997632727	33	No
CTDNEP1	Astro2	-0.114121683	4.504469841	0.472583169	0.997632727	33	No
ENSG00000286503	Astro2	0.107841871	4.782634633	0.47259007	0.997632727	33	No
NDUFAF6	Astro2	0.097588936	5.915842238	0.472606225	0.997632727	33	No
RASSF8-AS1	Astro2	-0.079300661	6.472939199	0.472756583	0.997632727	33	No
RRAGC	Astro2	0.136223004	3.991782439	0.472874487	0.997632727	33	No
NBPF11	Astro2	-0.108910716	5.266848749	0.472994864	0.997632727	33	No
SLC25A12	Astro2	-0.071179504	7.294487331	0.473033685	0.997632727	33	No
LINC01579	Astro2	-0.257906112	3.791806113	0.47304401	0.997632727	33	No
GLUD1	Astro2	0.058829196	9.53270539	0.473099262	0.997632727	33	No
CLASP1	Astro2	0.063653165	8.889809119	0.473158207	0.997632727	33	No
NAT10	Astro2	0.111148104	4.829482325	0.4732338	0.997632727	33	No
TTLL5	Astro2	-0.094039523	6.397728471	0.473271704	0.997632727	33	No
KBTBD6	Astro2	0.217879752	2.993919149	0.473273543	0.997632727	33	No
NSMCE1	Astro2	-0.11269493	4.693338856	0.473506353	0.997632727	33	No
ZNF425	Astro2	-0.113720141	4.480214027	0.473520035	0.997632727	33	No
LINC00298	Astro2	-0.098627475	5.778596485	0.473618999	0.997632727	33	No
HNRNPA3	Astro2	0.076605776	6.888834089	0.473665565	0.997632727	33	No
ANKMY2	Astro2	0.096012027	4.987866675	0.473682907	0.997632727	33	No
COX6A1	Astro2	0.124803218	4.538571314	0.473711619	0.997632727	33	No
APBB3	Astro2	-0.097125016	5.049790321	0.473828869	0.997632727	33	No
SCMH1	Astro2	0.06853396	7.697493369	0.473841578	0.997632727	33	No
MRPS36	Astro2	0.124293373	4.67980157	0.474035357	0.997632727	33	No
LINC01237	Astro2	-0.119112218	5.574898925	0.474179494	0.997632727	33	No
CSNK1G2	Astro2	0.094286169	4.91292348	0.474278052	0.997632727	33	No
RPAP2	Astro2	0.087684422	6.958250725	0.474492338	0.997632727	33	No
TSNARE1	Astro2	-0.119631063	4.789544214	0.474648385	0.997632727	33	No
CDK11A	Astro2	-0.115376765	4.835890844	0.474907079	0.997632727	33	No
TUBA1C	Astro2	0.101030039	4.841245859	0.474946143	0.997632727	33	No
PTPN13	Astro2	0.067788969	8.245224161	0.475015371	0.997632727	33	No
S100A13	Astro2	0.100735457	5.763463107	0.47533113	0.997632727	33	No
DNAJC27-AS1	Astro2	0.088209824	6.328393309	0.475374867	0.997632727	33	No
IP6K1	Astro2	-0.104020506	5.162002071	0.475527641	0.997632727	33	No
ZNF44	Astro2	0.084778832	6.407484097	0.47567337	0.997632727	33	No
DNAJB1	Astro2	-0.130385592	6.064354374	0.47571879	0.997632727	33	No
TARDBP	Astro2	-0.094159558	5.833529992	0.475846335	0.997632727	33	No
PCBD2	Astro2	0.090823291	6.232080315	0.475890747	0.997632727	33	No
IRF9	Astro2	-0.10137648	4.897588931	0.476239058	0.997632727	33	No
SFXN1	Astro2	0.08285129	6.571735634	0.476532482	0.997632727	33	No
KXD1	Astro2	-0.124073246	4.188149205	0.477020597	0.997632727	33	No
LINC01563	Astro2	-0.096736165	5.337073322	0.47705083	0.997632727	33	No
EPS8	Astro2	-0.075152134	7.653837989	0.477189482	0.997632727	33	No
TRAPPC12	Astro2	-0.078527156	6.641764999	0.477409339	0.997632727	33	No
NSMF	Astro2	-0.083923779	7.045933998	0.477579228	0.997632727	33	No
PLEKHM1	Astro2	0.108412534	4.510802945	0.477607422	0.997632727	33	No
ARMCX5-GPRASP2	Astro2	0.092821597	5.504414477	0.477645762	0.997632727	33	No
SSPN	Astro2	0.088062599	6.371175187	0.477711867	0.997632727	33	No
SPATA22	Astro2	-0.14059028	4.108351329	0.478350446	0.997632727	33	No
FEZ2	Astro2	0.099856258	5.650781086	0.478535235	0.997632727	33	No
SPRED1	Astro2	-0.066945821	8.221370577	0.478579982	0.997632727	33	No
AP2M1	Astro2	-0.103938848	4.752032316	0.478749053	0.997632727	33	No
ZNF451	Astro2	0.09573948	6.398603531	0.478824294	0.997632727	33	No
ENSG00000290737	Astro2	-0.120373316	4.278482698	0.478843909	0.997632727	33	No
NAXD	Astro2	-0.12434217	4.501983332	0.478876033	0.997632727	33	No
CRELD1	Astro2	-0.093742891	5.765525569	0.479351669	0.997632727	33	No
EOGT	Astro2	0.101443853	5.0806694	0.479417716	0.997632727	33	No
SEZ6L	Astro2	-0.298210284	2.946811951	0.479423484	0.997632727	33	No
MACF1	Astro2	0.052475257	11.25677246	0.479560681	0.997632727	33	No
ANKRD26	Astro2	0.078399112	7.57648632	0.479721977	0.997632727	33	No
INTS9	Astro2	0.089206915	5.855184835	0.479799905	0.997632727	33	No
TFRC	Astro2	-0.135571568	6.021878332	0.479814771	0.997632727	33	No
ABLIM3	Astro2	0.162396812	5.537042825	0.479827057	0.997632727	33	No
PPP5D1P	Astro2	-0.09999952	4.944737323	0.480192415	0.997632727	33	No
MAP3K4	Astro2	-0.093773193	5.795525148	0.480395146	0.997632727	33	No
FAM110B	Astro2	-0.085004633	6.372284378	0.480465585	0.997632727	33	No
POLR2A	Astro2	0.094472947	5.200274704	0.480766223	0.997632727	33	No
PHACTR2	Astro2	-0.097190552	6.033946443	0.480798506	0.997632727	33	No
UBE2E3	Astro2	0.080505394	7.264885019	0.480840591	0.997632727	33	No
HIP1R	Astro2	-0.120484116	7.310471676	0.480876876	0.997632727	33	No
HS6ST3	Astro2	0.219051249	3.654101517	0.480993864	0.997632727	33	No
ZNF235	Astro2	-0.091481918	5.958026736	0.481125654	0.997632727	33	No
MYO9B	Astro2	-0.176988008	3.996247952	0.481287436	0.997632727	33	No
ZNF544	Astro2	-0.082773355	6.39445507	0.481577418	0.997632727	33	No
SNRPD3	Astro2	-0.10636902	4.544819193	0.481587712	0.997632727	33	No
RBSN	Astro2	-0.104184121	5.325101754	0.481765258	0.997632727	33	No
ENSG00000279168	Astro2	0.089485494	5.553490928	0.481841169	0.997632727	33	No
AGTPBP1	Astro2	0.122603552	5.338029824	0.481970086	0.997632727	33	No
IPO9-AS1	Astro2	-0.11709871	5.38849633	0.482108779	0.997632727	33	No
MESD	Astro2	0.097010287	4.748894652	0.482191844	0.997632727	33	No
CBX3	Astro2	0.104152528	4.428841234	0.482195797	0.997632727	33	No
TMEM184C	Astro2	-0.102481277	5.100737252	0.482259018	0.997632727	33	No
TTF2	Astro2	0.127453075	4.357399004	0.482374513	0.997632727	33	No
ALDH1L2	Astro2	-0.174846211	3.388526027	0.482540236	0.997632727	33	No
RSRP1	Astro2	-0.111138301	7.246630957	0.482714527	0.997632727	33	No
GAS1RR	Astro2	0.139445286	3.893844318	0.483081216	0.997632727	33	No
ENSG00000288899	Astro2	-0.117189535	5.078696241	0.483243208	0.997632727	33	No
AREL1	Astro2	-0.092450653	5.134967375	0.483322048	0.997632727	33	No
SLC35F5	Astro2	0.089950329	6.323712909	0.483462035	0.997632727	33	No
CSF1	Astro2	0.127213562	4.389457058	0.483529922	0.997632727	33	No
SMC5	Astro2	0.078977765	6.662831353	0.483713651	0.997632727	33	No
FBXO30	Astro2	-0.104324041	5.007804894	0.483930083	0.997632727	33	No
BAHD1	Astro2	-0.112019861	4.342403924	0.483948325	0.997632727	33	No
SIN3B	Astro2	0.084235285	5.849519109	0.483961111	0.997632727	33	No
JDP2	Astro2	-0.094977895	5.967848827	0.483993354	0.997632727	33	No
ARID3B	Astro2	-0.13177035	4.441552657	0.484145823	0.997632727	33	No
METAP2	Astro2	-0.095553677	5.598248634	0.484183074	0.997632727	33	No
EXTL3	Astro2	0.093595539	5.373422687	0.484517252	0.997632727	33	No
LINC01876	Astro2	-0.258711445	3.718482332	0.48462679	0.997632727	33	No
USP34	Astro2	0.057586967	8.482317733	0.484685118	0.997632727	33	No
ZNF625	Astro2	-0.122220344	4.496673786	0.484685396	0.997632727	33	No
LRP6	Astro2	-0.073984906	7.314262764	0.484825292	0.997632727	33	No
MVB12B	Astro2	0.080249459	6.707400434	0.484878094	0.997632727	33	No
IFT52	Astro2	-0.095269508	5.037435485	0.485124002	0.997632727	33	No
ILDR2	Astro2	-0.104106449	5.542314021	0.485334425	0.997632727	33	No
RAB31	Astro2	0.074004221	7.449272969	0.485430944	0.997632727	33	No
BAZ1A	Astro2	0.105555792	5.486795513	0.485786186	0.997632727	33	No
ZNF25	Astro2	-0.10148274	4.775995066	0.485908838	0.997632727	33	No
YWHAZ	Astro2	0.090547168	5.428187735	0.485914087	0.997632727	33	No
ENSG00000283098	Astro2	0.083492111	6.496148316	0.486010018	0.997632727	33	No
UBE2G2	Astro2	-0.084124487	6.991408853	0.486205136	0.997632727	33	No
MFN1	Astro2	-0.089680869	5.50602104	0.486444257	0.997632727	33	No
RGS3	Astro2	-0.111036936	4.693863406	0.486624414	0.997632727	33	No
NEDD8	Astro2	-0.09630459	4.75011038	0.4866779	0.997632727	33	No
DMTF1	Astro2	0.07337675	7.040323829	0.486806135	0.997632727	33	No
PKD1	Astro2	0.098933243	6.180872805	0.487015062	0.997632727	33	No
RPS6KA2	Astro2	0.055355546	10.14879624	0.487055397	0.997632727	33	No
FKBP14	Astro2	-0.149630891	4.052407177	0.487081344	0.997632727	33	No
AP3D1	Astro2	-0.082703129	6.137886204	0.4870993	0.997632727	33	No
NCAM1	Astro2	0.060390088	10.01178492	0.487162839	0.997632727	33	No
XPO7	Astro2	0.093827049	5.858811952	0.487456589	0.997632727	33	No
CD27-AS1	Astro2	0.108682354	4.459549427	0.487577642	0.997632727	33	No
ENSG00000286695	Astro2	0.120274987	4.95085819	0.487854197	0.997632727	33	No
DUSP18	Astro2	-0.111175502	4.554869223	0.487907778	0.997632727	33	No
FAM238C	Astro2	-0.203492898	3.269184805	0.487938045	0.997632727	33	No
TNKS	Astro2	0.062424008	8.021230807	0.48803645	0.997632727	33	No
MTARC1	Astro2	-0.118510591	4.776375169	0.488093905	0.997632727	33	No
STMN3	Astro2	-0.149547337	3.753255077	0.488190541	0.997632727	33	No
ATPAF2	Astro2	0.110419661	4.389596076	0.4882494	0.997632727	33	No
ENSG00000275465	Astro2	-0.133176954	4.115199362	0.488319011	0.997632727	33	No
GPLD1	Astro2	0.096692959	5.156940304	0.488509203	0.997632727	33	No
GNAI3	Astro2	-0.093686786	4.901674281	0.488519695	0.997632727	33	No
RPL6	Astro2	0.124751315	4.088893915	0.488534371	0.997632727	33	No
PRKD3	Astro2	-0.100210911	5.167679086	0.488605692	0.997632727	33	No
FOXN3	Astro2	-0.061700691	8.877276177	0.488684747	0.997632727	33	No
GPR89A	Astro2	0.106878855	4.5637796	0.488817197	0.997632727	33	No
PALS2	Astro2	-0.103566676	6.779358905	0.488904675	0.997632727	33	No
FBXO36	Astro2	-0.09975473	5.158127122	0.488918248	0.997632727	33	No
ZDHHC2	Astro2	0.092851122	5.782916783	0.489033911	0.997632727	33	No
ENPP4	Astro2	0.128273494	4.31622648	0.489190814	0.997632727	33	No
TM7SF3	Astro2	0.098917675	5.263656988	0.489215752	0.997632727	33	No
PRMT9	Astro2	-0.10167918	4.799037717	0.489577102	0.997632727	33	No
ZNF264	Astro2	0.101846737	4.780423163	0.48965941	0.997632727	33	No
PPP1R12C	Astro2	0.088966517	5.297569791	0.489731702	0.997632727	33	No
CLIP3	Astro2	0.120921554	4.075808979	0.48985587	0.997632727	33	No
ATP5PB	Astro2	-0.100044745	4.746488851	0.490045654	0.997632727	33	No
NCOA2	Astro2	0.063719653	8.467118333	0.490257833	0.997632727	33	No
C8orf44	Astro2	0.091205443	5.510547638	0.490387618	0.997632727	33	No
ENSG00000291242	Astro2	0.093040242	6.065074978	0.490470393	0.997632727	33	No
MACROH2A1	Astro2	-0.090906434	5.950842089	0.49052768	0.997632727	33	No
USP13	Astro2	-0.1150186	4.592023136	0.490627307	0.997632727	33	No
SLC24A2	Astro2	0.173951036	5.108763897	0.490944172	0.997632727	33	No
TAF9	Astro2	0.109349338	4.109998579	0.491103615	0.997632727	33	No
VPS51	Astro2	0.09431472	5.468578689	0.491129889	0.997632727	33	No
GBA2	Astro2	-0.094637933	5.851689858	0.491159243	0.997632727	33	No
TMEM51	Astro2	0.093408776	5.869787292	0.49117348	0.997632727	33	No
PDXK	Astro2	0.080495615	6.766665736	0.491488298	0.997632727	33	No
TBK1	Astro2	-0.094860519	5.387748912	0.491601007	0.997632727	33	No
C12orf57	Astro2	-0.130922677	3.963751588	0.491733966	0.997632727	33	No
NCAPH2	Astro2	-0.125563524	4.224497798	0.49199424	0.997632727	33	No
CAND1	Astro2	0.090935251	5.613222306	0.492073236	0.997632727	33	No
DUBR	Astro2	-0.133077184	3.970636686	0.492209169	0.997632727	33	No
ANKRD13C	Astro2	0.085517094	5.891438089	0.492219354	0.997632727	33	No
COP1	Astro2	-0.072164478	7.467074287	0.49224803	0.997632727	33	No
TUFM	Astro2	0.116579344	4.673214712	0.492666926	0.997632727	33	No
UBTD2	Astro2	0.095808986	5.314613186	0.49316292	0.997632727	33	No
KIN	Astro2	0.106549502	4.748075947	0.493307656	0.997632727	33	No
ENSG00000228113	Astro2	0.096236455	5.109844728	0.493457803	0.997632727	33	No
COL5A2	Astro2	0.090253625	5.629984644	0.493458867	0.997632727	33	No
SUPT3H	Astro2	-0.086027331	7.11455063	0.493677448	0.997632727	33	No
LONRF1	Astro2	0.107433639	5.118088205	0.49374626	0.997632727	33	No
TFB1M	Astro2	0.102141779	5.61941251	0.493764333	0.997632727	33	No
ENSG00000291032	Astro2	-0.118572531	4.579469011	0.493993249	0.997632727	33	No
ACBD4	Astro2	-0.098184091	4.66622212	0.494015246	0.997632727	33	No
DCP1B	Astro2	0.085590849	6.013656732	0.49430189	0.997632727	33	No
LINC00472	Astro2	0.067959784	8.778537036	0.494375414	0.997632727	33	No
FAM66C	Astro2	0.096042479	6.757423867	0.494494573	0.997632727	33	No
CRYBG3	Astro2	0.093210839	6.642641753	0.494502457	0.997632727	33	No
GNA12	Astro2	0.078114833	6.872234473	0.494537293	0.997632727	33	No
NUDCD3	Astro2	0.088474145	6.317889153	0.49460214	0.997632727	33	No
SYNM	Astro2	-0.180291075	3.441717883	0.494868768	0.997632727	33	No
IQCJ	Astro2	0.109898866	6.185421513	0.494915741	0.997632727	33	No
IMPA2	Astro2	-0.104858712	4.832222668	0.494998785	0.997632727	33	No
VAPB	Astro2	0.085509879	5.522262164	0.495395657	0.997632727	33	No
ENSG00000249335	Astro2	-0.120675577	4.618487329	0.495479887	0.997632727	33	No
ITPK1	Astro2	0.086508414	6.163996426	0.495557832	0.997632727	33	No
DCP2	Astro2	-0.086845317	4.924515685	0.495622801	0.997632727	33	No
NPHP4	Astro2	0.086319062	5.219181336	0.495822922	0.997632727	33	No
APOL2	Astro2	-0.135367297	4.068159255	0.495837244	0.997632727	33	No
SH3BP2	Astro2	0.08623685	6.134911145	0.495899028	0.997632727	33	No
LAPTM4A	Astro2	0.091975442	5.362848379	0.495975854	0.997632727	33	No
NTRK2	Astro2	0.046713422	11.43534083	0.496037282	0.997632727	33	No
LRRIQ1	Astro2	0.148631393	4.815554945	0.496258736	0.997632727	33	No
TTC7A	Astro2	-0.099504961	6.151555934	0.496314987	0.997632727	33	No
MRPS28	Astro2	-0.071951827	7.021214083	0.496389834	0.997632727	33	No
GDAP1	Astro2	-0.081369502	7.380058105	0.496522959	0.997632727	33	No
APBB1IP	Astro2	-0.298240565	3.120644591	0.496539755	0.997632727	33	No
DVL2	Astro2	-0.113515089	4.597741534	0.496545302	0.997632727	33	No
ME1	Astro2	0.078047132	7.84286658	0.496651957	0.997632727	33	No
N4BP1	Astro2	0.099471893	5.596815382	0.496674739	0.997632727	33	No
RBM27	Astro2	-0.085146764	5.734855405	0.496728706	0.997632727	33	No
KLHL2	Astro2	-0.101538417	5.933792027	0.496758454	0.997632727	33	No
FGFRL1	Astro2	0.104584544	4.347219228	0.496785919	0.997632727	33	No
RCOR3	Astro2	0.076287313	6.946867951	0.496998066	0.997632727	33	No
PI4KAP1	Astro2	-0.128615842	5.086210094	0.497177512	0.997632727	33	No
GTPBP3	Astro2	-0.11562115	4.635424259	0.497623254	0.997632727	33	No
PRAG1	Astro2	-0.115462919	5.520655299	0.497721048	0.997632727	33	No
H3-3B	Astro2	-0.160165574	5.915286576	0.497742234	0.997632727	33	No
POU2F1	Astro2	0.05552519	8.893774213	0.497846194	0.997632727	33	No
NDUFA7	Astro2	-0.127001417	4.119318176	0.497856611	0.997632727	33	No
KCNJ16	Astro2	-0.18622494	3.709190822	0.497862758	0.997632727	33	No
TOR1A	Astro2	-0.16771421	3.432351294	0.497950845	0.997632727	33	No
MAN1A1	Astro2	0.119591567	3.890743035	0.498152108	0.997632727	33	No
NEK1	Astro2	0.07277195	8.048916593	0.498254019	0.997632727	33	No
PDE8B	Astro2	0.099508255	5.774825733	0.498384767	0.997632727	33	No
DDX50	Astro2	0.097394764	5.430171663	0.498566501	0.997632727	33	No
CCND2-AS1	Astro2	-0.111080116	4.586820266	0.498656876	0.997632727	33	No
PLXND1	Astro2	0.086149396	5.065932239	0.498704846	0.997632727	33	No
UQCRQ	Astro2	-0.106857001	4.965357301	0.499026361	0.997632727	33	No
ADAMTSL3	Astro2	0.183079796	5.66384783	0.499142401	0.997632727	33	No
USP48	Astro2	-0.080820302	6.232005538	0.499172498	0.997632727	33	No
ATG10	Astro2	0.089099593	7.051525451	0.499190566	0.997632727	33	No
C15orf40	Astro2	0.095381442	5.28661986	0.49925051	0.997632727	33	No
SPPL2B	Astro2	-0.092680195	6.817342425	0.499375419	0.997632727	33	No
PSMD4	Astro2	-0.113910354	4.667819025	0.499532133	0.997632727	33	No
PSG11-AS1	Astro2	0.149965512	4.228384062	0.499629245	0.997632727	33	No
ITSN1	Astro2	0.058181005	8.95861895	0.499882045	0.997632727	33	No
AMER2	Astro2	-0.091693525	6.675876	0.50017209	0.997632727	33	No
RP9P	Astro2	0.080697315	5.824787303	0.500173296	0.997632727	33	No
GULP1	Astro2	-0.137813562	4.457187897	0.50048349	0.997632727	33	No
ENSG00000240401	Astro2	-0.133586588	4.825911804	0.500604639	0.997632727	33	No
MEF2C-AS2	Astro2	-0.119458205	5.272959102	0.500694831	0.997632727	33	No
C6orf89	Astro2	0.083685784	5.577506957	0.500885256	0.997632727	33	No
DDX60	Astro2	0.093658514	5.157410396	0.501048052	0.997632727	33	No
ZKSCAN7	Astro2	-0.117172868	4.074870924	0.501218892	0.997632727	33	No
SH3BGRL2	Astro2	-0.091378454	5.505627097	0.501416672	0.997632727	33	No
POLDIP2	Astro2	0.108595798	4.355877004	0.501522659	0.997632727	33	No
C3orf38	Astro2	0.094522976	4.958332609	0.501594492	0.997632727	33	No
ACAD11	Astro2	-0.090036632	6.187348442	0.501600743	0.997632727	33	No
SCRG1	Astro2	0.081911582	5.661134417	0.501640992	0.997632727	33	No
HSCB	Astro2	0.092306517	4.934862578	0.501796315	0.997632727	33	No
LINC03051	Astro2	0.051164592	11.10996804	0.501804435	0.997632727	33	No
RFC1	Astro2	0.08643563	5.816510179	0.502027865	0.997632727	33	No
AP2A2	Astro2	0.095923282	5.697558209	0.502366698	0.997632727	33	No
HSPD1	Astro2	-0.103634307	5.719043654	0.502398432	0.997632727	33	No
PPIG	Astro2	0.087661349	5.650044021	0.502426975	0.997632727	33	No
EPAS1	Astro2	0.083003886	5.793207717	0.502562185	0.997632727	33	No
NAXE	Astro2	0.117324707	4.398242896	0.502659432	0.997632727	33	No
ENSG00000260664	Astro2	-0.104034999	5.87626377	0.50267899	0.997632727	33	No
GAREM1	Astro2	0.055637347	9.294212521	0.502866289	0.997632727	33	No
ZMAT3	Astro2	0.090123807	6.811768525	0.502887187	0.997632727	33	No
SPATA17	Astro2	-0.124802458	4.439859192	0.503028838	0.997632727	33	No
ENSG00000263990	Astro2	-0.135339516	4.02296905	0.503865728	0.997632727	33	No
VTI1B	Astro2	-0.105676753	5.154149918	0.50399617	0.997632727	33	No
CEP70	Astro2	0.077615628	6.080232329	0.504317284	0.997632727	33	No
DERA	Astro2	0.096246253	5.370133345	0.504341556	0.997632727	33	No
STRN	Astro2	0.084195023	5.561672092	0.504521042	0.997632727	33	No
POLRMT	Astro2	0.146012047	3.933686883	0.504555543	0.997632727	33	No
CRTAP	Astro2	0.092890452	4.976762436	0.504671783	0.997632727	33	No
SNX2	Astro2	-0.094569876	5.630203664	0.504734512	0.997632727	33	No
RAB11FIP3	Astro2	0.077404314	6.369338214	0.504750161	0.997632727	33	No
SGTA	Astro2	0.094499031	5.102157807	0.50478445	0.997632727	33	No
ENSG00000285095	Astro2	-0.118342481	4.479216812	0.504890526	0.997632727	33	No
NEPRO	Astro2	-0.114877414	4.765272315	0.50501352	0.997632727	33	No
PHF2	Astro2	-0.094678667	5.220481978	0.505044667	0.997632727	33	No
AFF1	Astro2	0.064414163	8.44577289	0.50505557	0.997632727	33	No
SEC11C	Astro2	0.090978412	4.949123179	0.505062242	0.997632727	33	No
MIPOL1	Astro2	0.084277359	6.12600316	0.505101452	0.997632727	33	No
MAGI1	Astro2	-0.061942994	8.097672001	0.505116085	0.997632727	33	No
ENSG00000288583	Astro2	0.094685448	4.680880689	0.505168328	0.997632727	33	No
TRIM28	Astro2	0.11550234	4.428034076	0.505368301	0.997632727	33	No
TMEM9B-AS1	Astro2	-0.097324152	5.344042299	0.505467205	0.997632727	33	No
CHIC2	Astro2	-0.083816987	5.999256891	0.505518327	0.997632727	33	No
MAGED2	Astro2	-0.093777678	4.753126173	0.505547135	0.997632727	33	No
ARHGAP42	Astro2	0.070461145	7.549681003	0.505830651	0.997632727	33	No
POGK	Astro2	0.098105398	4.368719823	0.505990653	0.997632727	33	No
AP3S2	Astro2	0.085594942	6.06896366	0.506055495	0.997632727	33	No
CHD6	Astro2	0.066910274	8.092861502	0.506092721	0.997632727	33	No
ZBTB1	Astro2	0.081154271	6.41082775	0.506398653	0.997632727	33	No
NCOR1	Astro2	0.066611781	7.635656799	0.506449535	0.997632727	33	No
RPS4Y1	Astro2	0.108560888	4.587310011	0.506470758	0.997632727	33	No
COL4A5	Astro2	0.085592577	6.947908552	0.506476759	0.997632727	33	No
FARSB	Astro2	-0.089433102	5.148844111	0.50647695	0.997632727	33	No
FAAP20	Astro2	-0.095380305	4.83611603	0.506961939	0.997632727	33	No
SCYL2	Astro2	-0.083215006	6.001562351	0.507141587	0.997632727	33	No
ZZZ3	Astro2	0.082747983	6.739225416	0.507250791	0.997632727	33	No
CNIH3	Astro2	0.073075841	6.857299054	0.507330274	0.997632727	33	No
ANKS6	Astro2	-0.104292542	4.733054774	0.507487844	0.997632727	33	No
RHOT2	Astro2	-0.082002466	5.697704485	0.50768557	0.997632727	33	No
MAN2C1	Astro2	0.10310535	5.807791724	0.507795825	0.997632727	33	No
PRELID3A	Astro2	-0.09994406	4.568691669	0.507889164	0.997632727	33	No
NEK6	Astro2	0.082395303	6.305391883	0.507929535	0.997632727	33	No
UBE2Z	Astro2	0.094325637	5.057198858	0.508034416	0.997632727	33	No
RBM5	Astro2	0.07054931	6.909773509	0.50809631	0.997632727	33	No
NT5DC1	Astro2	0.093262121	6.437083752	0.508165751	0.997632727	33	No
TFE3	Astro2	-0.104942107	4.449232727	0.508262596	0.997632727	33	No
EPC1	Astro2	0.086066009	7.543844138	0.508318974	0.997632727	33	No
C19orf12	Astro2	-0.084851024	4.985364643	0.508327639	0.997632727	33	No
GRM5	Astro2	0.200990988	3.95896271	0.508340793	0.997632727	33	No
SMPD4	Astro2	0.086101203	5.450126946	0.508428301	0.997632727	33	No
ENSG00000286797	Astro2	0.16160942	4.071047876	0.508541945	0.997632727	33	No
SMG9	Astro2	-0.097202936	4.866534948	0.508587133	0.997632727	33	No
FBXO11	Astro2	0.066525578	7.479621218	0.508640544	0.997632727	33	No
LYVE1	Astro2	0.103127496	5.283788087	0.508762795	0.997632727	33	No
IPO8	Astro2	-0.084178202	5.434085072	0.508849978	0.997632727	33	No
CPSF2	Astro2	-0.091852665	5.457115739	0.50888396	0.997632727	33	No
ACTB	Astro2	0.118915369	6.283616409	0.508927577	0.997632727	33	No
SRPK2	Astro2	-0.062202945	7.864751878	0.508972434	0.997632727	33	No
TENM2	Astro2	-0.087421695	10.2896065	0.508989196	0.997632727	33	No
KDM2B-DT	Astro2	0.094781988	5.200547705	0.508996029	0.997632727	33	No
ORC5	Astro2	0.101131762	5.062725407	0.509027578	0.997632727	33	No
ZNF573	Astro2	-0.093932067	4.94716059	0.50912387	0.997632727	33	No
ZNF445	Astro2	0.08386728	5.409362524	0.509252701	0.997632727	33	No
DOT1L	Astro2	-0.106979641	4.614841012	0.509372297	0.997632727	33	No
ENSG00000286787	Astro2	-0.089651568	5.666045461	0.509428437	0.997632727	33	No
NOPCHAP1	Astro2	-0.10767009	4.366241789	0.509486007	0.997632727	33	No
SLC10A7	Astro2	0.087252485	6.203655083	0.509740382	0.997632727	33	No
RABGEF1	Astro2	0.066750979	7.474605264	0.509940272	0.997632727	33	No
PTGDS	Astro2	-0.078308402	10.46398651	0.510203469	0.997632727	33	No
ARHGEF26	Astro2	0.06423242	8.788057112	0.510285007	0.997632727	33	No
ELOVL6	Astro2	0.086700425	6.457320715	0.510303078	0.997632727	33	No
ABL1	Astro2	0.073796414	6.877508982	0.510511039	0.997632727	33	No
HECW2	Astro2	0.228787538	3.18652886	0.51058816	0.997632727	33	No
ADAM17	Astro2	0.089180858	5.847281836	0.510712234	0.997632727	33	No
APOE	Astro2	0.126311233	9.098243164	0.51072485	0.997632727	33	No
DDB2	Astro2	0.094194153	4.500368133	0.5107403	0.997632727	33	No
DNER	Astro2	-0.083671433	6.017572495	0.510913283	0.997632727	33	No
CCDC59	Astro2	0.105165904	4.931973442	0.510962667	0.997632727	33	No
GEMIN8	Astro2	0.090060766	6.02959648	0.511075103	0.997632727	33	No
ACVR1C	Astro2	-0.108169344	4.685768704	0.511142671	0.997632727	33	No
UBQLN1	Astro2	0.091987185	5.09715525	0.51114473	0.997632727	33	No
NIPBL	Astro2	0.058206733	7.947246436	0.511301067	0.997632727	33	No
TRMU	Astro2	-0.104514236	5.113112229	0.511346194	0.997632727	33	No
BCAS2	Astro2	0.115680316	4.313638149	0.511376976	0.997632727	33	No
ZNF423	Astro2	-0.07395548	7.448888061	0.51141778	0.997632727	33	No
FLAD1	Astro2	-0.123181005	3.938896594	0.511492423	0.997632727	33	No
ENHO	Astro2	0.088690184	5.81097994	0.511556699	0.997632727	33	No
OBI1-AS1	Astro2	-0.058198197	11.33657434	0.511596631	0.997632727	33	No
LNC-LBCS	Astro2	0.079629474	7.822292779	0.511616855	0.997632727	33	No
DCLRE1C	Astro2	0.094570967	5.29928447	0.511740156	0.997632727	33	No
GLTP	Astro2	0.17441051	3.692966444	0.511774622	0.997632727	33	No
FAM120B	Astro2	-0.071016649	7.200150427	0.511964296	0.997632727	33	No
KLHDC10	Astro2	0.075078733	6.373688495	0.511987973	0.997632727	33	No
SPTBN1	Astro2	0.055076922	9.239047568	0.512065971	0.997632727	33	No
CABIN1	Astro2	0.091651026	6.160862383	0.512066553	0.997632727	33	No
UBTF	Astro2	-0.091665953	4.650015403	0.512082163	0.997632727	33	No
FILIP1L	Astro2	-0.10111716	4.524520863	0.512093852	0.997632727	33	No
BBOX1-AS1	Astro2	-0.115205612	4.541540929	0.512104042	0.997632727	33	No
PTPDC1	Astro2	0.089633467	5.176913083	0.512258454	0.997632727	33	No
CYB5R3	Astro2	-0.100962377	4.828314415	0.512281341	0.997632727	33	No
PRRT2	Astro2	-0.085329629	6.029322572	0.512495359	0.997632727	33	No
RCN2	Astro2	0.08936211	6.234140014	0.512566474	0.997632727	33	No
SCLT1	Astro2	-0.090063116	7.203303311	0.512692428	0.997632727	33	No
MLH3	Astro2	-0.080319089	6.053895565	0.512754327	0.997632727	33	No
RBM6	Astro2	0.059493515	8.282901147	0.512886906	0.997632727	33	No
CRTC2	Astro2	-0.120211585	4.154906357	0.513011613	0.997632727	33	No
SH3RF3	Astro2	-0.088197942	6.51360597	0.513151129	0.997632727	33	No
TEP1	Astro2	-0.081010941	4.872552382	0.513506132	0.997632727	33	No
LRRC69	Astro2	-0.105318233	4.856350321	0.513613015	0.997632727	33	No
VPS16	Astro2	0.09777474	4.540479683	0.51378815	0.997632727	33	No
POLR3F	Astro2	0.108479875	4.459082489	0.513854486	0.997632727	33	No
ENSG00000290924	Astro2	0.089292366	5.620927127	0.514016618	0.997632727	33	No
RNF146	Astro2	0.091047503	5.527974465	0.514072811	0.997632727	33	No
PEX3	Astro2	-0.082870374	5.664794474	0.51408407	0.997632727	33	No
CLN5	Astro2	-0.095942074	4.957164869	0.514123224	0.997632727	33	No
PABPC1L	Astro2	-0.096945788	4.720711927	0.51415278	0.997632727	33	No
MTRR	Astro2	-0.107422487	4.20612565	0.514183163	0.997632727	33	No
NDP	Astro2	0.105066976	4.824142407	0.514232673	0.997632727	33	No
RNF32-DT	Astro2	-0.127879143	5.12232367	0.514354964	0.997632727	33	No
AGK-DT	Astro2	-0.091778682	5.064220091	0.514455462	0.997632727	33	No
SCAMP3	Astro2	-0.112801144	4.442751554	0.514487647	0.997632727	33	No
SIDT2	Astro2	0.101173312	4.862362943	0.514503028	0.997632727	33	No
PDK4-AS1	Astro2	0.084634168	5.683071113	0.514560934	0.997632727	33	No
ENSG00000285980	Astro2	-0.10189975	5.913192387	0.51467244	0.997632727	33	No
RAB21	Astro2	0.092891229	5.411239088	0.514776015	0.997632727	33	No
MAP7	Astro2	0.0795385	7.257167537	0.514872932	0.997632727	33	No
SYT17	Astro2	0.076039758	7.774871925	0.515025571	0.997632727	33	No
SNRPF	Astro2	0.100575092	4.418760519	0.515061216	0.997632727	33	No
RPL21	Astro2	0.129798382	4.767932346	0.515113314	0.997632727	33	No
UBE2E2	Astro2	0.065186426	7.58379793	0.51517265	0.997632727	33	No
FAM174A-DT	Astro2	-0.090256408	5.110504718	0.515430212	0.997632727	33	No
NBPF15	Astro2	-0.108248394	4.485979092	0.515475683	0.997632727	33	No
SYNCRIP	Astro2	-0.102342182	5.324547988	0.515591574	0.997632727	33	No
ILF3-DT	Astro2	-0.090654984	4.809164027	0.515785684	0.997632727	33	No
C4orf19	Astro2	-0.0969695	6.107194542	0.515791613	0.997632727	33	No
NBEAL1	Astro2	0.062482409	7.177962972	0.516016476	0.997632727	33	No
ZNF718	Astro2	0.095697196	5.895687299	0.516124455	0.997632727	33	No
PPM1B	Astro2	0.072917449	6.85411011	0.51624445	0.997632727	33	No
ZC3H7B	Astro2	0.094393015	4.791430416	0.516354983	0.997632727	33	No
IFTAP	Astro2	-0.082040265	4.951286662	0.516420375	0.997632727	33	No
MAN2A1	Astro2	0.069149837	6.803405179	0.516421325	0.997632727	33	No
RBM47	Astro2	0.21783408	2.767832323	0.516445325	0.997632727	33	No
ENSG00000291067	Astro2	0.085681223	4.992614861	0.516465857	0.997632727	33	No
GNPDA2	Astro2	-0.091880747	4.858060835	0.51659589	0.997632727	33	No
ENSG00000234418	Astro2	0.066398924	7.126615366	0.516727237	0.997632727	33	No
ENSG00000274265	Astro2	0.079536673	6.39477035	0.516791213	0.997632727	33	No
ULK2	Astro2	0.083326403	5.96261261	0.516811447	0.997632727	33	No
MSRA	Astro2	-0.068105106	8.054817219	0.516819236	0.997632727	33	No
CLCN3	Astro2	0.071562797	6.317739917	0.516851778	0.997632727	33	No
MED28	Astro2	0.091330843	5.111419688	0.516866982	0.997632727	33	No
EXD3	Astro2	-0.081342141	5.922524917	0.516991121	0.997632727	33	No
DNAI4	Astro2	0.090651095	5.258265998	0.517033997	0.997632727	33	No
RPL7	Astro2	-0.18652184	4.109635761	0.517047574	0.997632727	33	No
KHSRP	Astro2	0.097790768	4.853174356	0.517080961	0.997632727	33	No
POU6F2	Astro2	0.151079683	6.46830663	0.517345625	0.997632727	33	No
RPRD1B	Astro2	0.078286129	5.614949143	0.517482716	0.997632727	33	No
PPP4R4	Astro2	0.081556723	6.437655854	0.517613334	0.997632727	33	No
ACADM	Astro2	-0.081522651	5.637264611	0.517663209	0.997632727	33	No
PAQR7	Astro2	0.121955943	4.4243539	0.51775677	0.997632727	33	No
ENSG00000286145	Astro2	-0.116226755	4.7619837	0.517774199	0.997632727	33	No
NBPF8	Astro2	-0.09539201	4.637514746	0.517809985	0.997632727	33	No
LINC00461	Astro2	0.04853812	9.839299423	0.517921084	0.997632727	33	No
TBC1D31	Astro2	0.089064211	5.351039071	0.518014271	0.997632727	33	No
RIMS2	Astro2	0.190972813	3.931891318	0.518129642	0.997632727	33	No
ASAP2	Astro2	-0.061132431	8.261563634	0.51817262	0.997632727	33	No
TTBK2	Astro2	0.075870323	6.96880916	0.51842713	0.997632727	33	No
UQCC1	Astro2	0.093304413	6.461834771	0.51850039	0.997632727	33	No
POLN	Astro2	-0.082377731	5.658126011	0.518630244	0.997632727	33	No
KCNIP1	Astro2	0.122650344	6.530357691	0.518648573	0.997632727	33	No
ENSG00000287893	Astro2	0.198156041	4.468145281	0.51890047	0.997632727	33	No
GBE1	Astro2	0.085371801	5.818849318	0.519029975	0.997632727	33	No
NAPB	Astro2	-0.0782519	5.810098691	0.519083927	0.997632727	33	No
NIT2	Astro2	-0.111591657	4.312571315	0.519295858	0.997632727	33	No
SDR39U1	Astro2	-0.108739331	4.451629631	0.519377137	0.997632727	33	No
CDH4	Astro2	0.067262896	8.563070541	0.519486366	0.997632727	33	No
BOD1L1	Astro2	0.075059576	6.694557387	0.519518859	0.997632727	33	No
HMGXB4	Astro2	0.083468955	5.17153685	0.5196782	0.997632727	33	No
SEC24B	Astro2	-0.077314441	6.349087056	0.519746591	0.997632727	33	No
DPYSL3	Astro2	-0.083538407	7.200990004	0.519878926	0.997632727	33	No
ENSG00000286416	Astro2	0.101517497	4.816460799	0.519903742	0.997632727	33	No
ECI2	Astro2	0.094617107	4.985474009	0.519944478	0.997632727	33	No
AHCYL2	Astro2	0.050242724	10.00203971	0.519996462	0.997632727	33	No
ZMYM2	Astro2	-0.059358806	7.644317826	0.520220474	0.997632727	33	No
LINC02580	Astro2	-0.100208347	4.932833407	0.520258443	0.997632727	33	No
MAPK8	Astro2	-0.059882016	8.066119059	0.520279629	0.997632727	33	No
MTCL1	Astro2	-0.135939281	4.970165924	0.520328755	0.997632727	33	No
BAG3	Astro2	0.125948864	5.909807332	0.52043976	0.997632727	33	No
USP45	Astro2	0.089219355	5.990842146	0.520591992	0.997632727	33	No
LRBA	Astro2	-0.060626633	7.926622429	0.520762987	0.997632727	33	No
ENSG00000271533	Astro2	0.096384408	5.019862232	0.520835083	0.997632727	33	No
TRIP11	Astro2	0.081703177	6.256355536	0.521047814	0.997632727	33	No
MTFR1	Astro2	0.095350492	4.532015851	0.521185096	0.997632727	33	No
MAN2B2	Astro2	-0.104829599	4.395403277	0.521191849	0.997632727	33	No
AKAP8L	Astro2	0.089977019	6.706503954	0.521204284	0.997632727	33	No
GALC	Astro2	-0.085191517	5.622139941	0.521293165	0.997632727	33	No
ANTXR2	Astro2	0.094344314	5.67826454	0.521303859	0.997632727	33	No
CCDC180	Astro2	-0.087285942	4.976231646	0.521405036	0.997632727	33	No
CAMKK1	Astro2	0.106262269	4.414673845	0.521431434	0.997632727	33	No
RALGDS	Astro2	-0.115126469	6.398028423	0.521432937	0.997632727	33	No
CELF1	Astro2	0.073445256	7.490908834	0.521437452	0.997632727	33	No
GHITM	Astro2	0.11114625	4.126507769	0.521525699	0.997632727	33	No
SLC27A6	Astro2	0.304315201	2.16972576	0.521629228	0.997632727	33	No
ALG5	Astro2	-0.080640502	4.945219775	0.521863333	0.997632727	33	No
ANKLE2	Astro2	-0.082405065	5.24434818	0.521868259	0.997632727	33	No
PPP2CA	Astro2	0.081803463	5.152838981	0.522170208	0.997632727	33	No
EOLA2-DT	Astro2	0.078222921	7.362322612	0.522260833	0.997632727	33	No
TPST1	Astro2	0.081203551	6.65536739	0.522282269	0.997632727	33	No
NSF	Astro2	0.096303764	4.329374498	0.52243716	0.997632727	33	No
B4GALT6	Astro2	0.131096151	3.687552851	0.522449058	0.997632727	33	No
SSNA1	Astro2	-0.136615426	3.639278499	0.522464488	0.997632727	33	No
CFAP44	Astro2	-0.078601144	6.006462566	0.522521984	0.997632727	33	No
ENSG00000290796	Astro2	-0.148959536	3.573775664	0.522593308	0.997632727	33	No
RAPGEF1	Astro2	0.076204165	5.876926617	0.522740949	0.997632727	33	No
ZC3H8	Astro2	0.079679279	5.089524617	0.522811267	0.997632727	33	No
COQ8B	Astro2	-0.079278619	5.404918699	0.522822529	0.997632727	33	No
LASP1	Astro2	0.078945977	5.199287641	0.522915641	0.997632727	33	No
EIF4A1	Astro2	-0.082909833	5.570902493	0.52307664	0.997632727	33	No
ABCC10	Astro2	-0.099202251	4.656280431	0.523329362	0.997632727	33	No
CTSL	Astro2	-0.130299796	4.263427296	0.523345315	0.997632727	33	No
CROCCP2	Astro2	0.122135433	5.189842003	0.523450195	0.997632727	33	No
SDCBP2-AS1	Astro2	-0.083987557	5.724807522	0.52346284	0.997632727	33	No
HIVEP3	Astro2	0.073562466	6.685195078	0.523734107	0.997632727	33	No
ARSA	Astro2	-0.102285457	4.865762937	0.52378206	0.997632727	33	No
PNRC1	Astro2	0.086578427	5.120959611	0.523894591	0.997632727	33	No
PTPN20	Astro2	-0.148360623	4.361114967	0.524074277	0.997632727	33	No
RPS6KC1	Astro2	-0.074636842	6.821721442	0.524111236	0.997632727	33	No
SLC20A2	Astro2	-0.083464063	5.996811253	0.524167419	0.997632727	33	No
CTSF	Astro2	-0.096832793	5.12704088	0.524233799	0.997632727	33	No
STK32C	Astro2	-0.086403497	5.074675289	0.524249523	0.997632727	33	No
MGA	Astro2	-0.07482152	6.5472912	0.524334147	0.997632727	33	No
EFS	Astro2	0.094073023	4.664408143	0.52465791	0.997632727	33	No
IL7	Astro2	-0.108513339	5.271969665	0.524789272	0.997632727	33	No
ZNF207	Astro2	-0.08075827	6.789840517	0.524814992	0.997632727	33	No
FHOD3	Astro2	0.099432338	7.160825272	0.524821217	0.997632727	33	No
ENSG00000254538	Astro2	-0.158660001	4.721806203	0.5249226	0.997632727	33	No
SRP9	Astro2	0.090341541	5.36161182	0.524924083	0.997632727	33	No
ERCC2	Astro2	0.097539972	4.858172301	0.525029195	0.997632727	33	No
DICER1-AS1	Astro2	-0.089730481	5.664122626	0.525298269	0.997632727	33	No
AGAP6	Astro2	0.08832944	5.370401275	0.525302257	0.997632727	33	No
BMPR1B	Astro2	0.051229949	9.99056366	0.52533073	0.997632727	33	No
RPAP3	Astro2	0.097676305	4.888660474	0.525362297	0.997632727	33	No
ENSG00000291259	Astro2	-0.091823302	5.144068317	0.525459316	0.997632727	33	No
HINFP	Astro2	-0.104852288	4.560786301	0.52550271	0.997632727	33	No
TOP1	Astro2	0.075283975	6.6510566	0.525715307	0.997632727	33	No
DDHD2	Astro2	0.092580518	4.883157234	0.52572727	0.997632727	33	No
TPI1	Astro2	-0.119381014	4.412399927	0.526179118	0.997632727	33	No
SLC35A5	Astro2	0.096663688	4.557380869	0.526279246	0.997632727	33	No
ENSG00000286577	Astro2	0.134621609	4.194289052	0.526321737	0.997632727	33	No
RRAGD	Astro2	0.125275582	3.696711792	0.526509838	0.997632727	33	No
LIFR	Astro2	0.049080946	9.527305263	0.526535156	0.997632727	33	No
DENND2A	Astro2	0.07650296	6.633654127	0.526565225	0.997632727	33	No
LIPE-AS1	Astro2	-0.084142929	6.462612789	0.526576612	0.997632727	33	No
ABHD8	Astro2	-0.090735081	5.163374506	0.52722995	0.997632727	33	No
SDC3	Astro2	0.085700908	5.958934488	0.527270531	0.997632727	33	No
PRKACB	Astro2	-0.065462943	7.267713706	0.527357232	0.997632727	33	No
NAB1	Astro2	-0.094716516	4.713075951	0.527367407	0.997632727	33	No
SLC4A7	Astro2	0.154380738	3.630327713	0.527517182	0.997632727	33	No
EHBP1L1	Astro2	-0.096961725	5.027575072	0.527656294	0.997632727	33	No
TCF20	Astro2	-0.088382424	4.650220362	0.527864803	0.997632727	33	No
HDLBP	Astro2	-0.075324271	6.134089915	0.527891137	0.997632727	33	No
RAB4A	Astro2	0.084040683	6.342863399	0.527903094	0.997632727	33	No
ARVCF	Astro2	0.100348924	5.09626979	0.527938235	0.997632727	33	No
TMEM128	Astro2	0.111511627	4.193671629	0.527992505	0.997632727	33	No
FRMPD1	Astro2	0.092687732	4.631691838	0.528136592	0.997632727	33	No
ACIN1	Astro2	0.07004114	6.368157874	0.528153802	0.997632727	33	No
ZNF594	Astro2	0.092509096	4.831976745	0.528183534	0.997632727	33	No
PAK2	Astro2	0.078856228	6.010566648	0.528240152	0.997632727	33	No
CBR3-AS1	Astro2	-0.089047911	4.903401104	0.528655908	0.997632727	33	No
SOX9-AS1	Astro2	-0.074393882	6.729049019	0.528741957	0.997632727	33	No
MARCKS	Astro2	0.093000132	5.478794491	0.529397127	0.997632727	33	No
NRSN2-AS1	Astro2	0.085536522	5.7230998	0.5296937	0.997632727	33	No
CLIP1	Astro2	0.059672025	8.476542078	0.529756025	0.997632727	33	No
UIMC1	Astro2	-0.074274986	6.232816478	0.529865498	0.997632727	33	No
CPEB2-DT	Astro2	0.093046654	4.638033306	0.529969558	0.997632727	33	No
LMAN1	Astro2	0.084734476	5.343904401	0.530038946	0.997632727	33	No
ZHX1	Astro2	0.08064052	5.980550245	0.530164055	0.997632727	33	No
ACO1	Astro2	0.077799895	6.281265634	0.530262772	0.997632727	33	No
ABHD18	Astro2	0.074976853	6.311907679	0.5302633	0.997632727	33	No
SNX7	Astro2	-0.08049711	5.531318519	0.530358136	0.997632727	33	No
LRP1	Astro2	-0.07383358	7.647763148	0.530479672	0.997632727	33	No
CDK19	Astro2	0.110008394	5.953317535	0.530785734	0.997632727	33	No
LRRC4B	Astro2	0.086364182	5.685283556	0.5309847	0.997632727	33	No
RAVER1	Astro2	-0.116699131	3.849316105	0.53106861	0.997632727	33	No
MRRF	Astro2	-0.083256849	5.390352705	0.531193623	0.997632727	33	No
USP40	Astro2	0.065050125	7.123508381	0.531202882	0.997632727	33	No
NPEPPSP1	Astro2	-0.079151235	5.070314803	0.531225766	0.997632727	33	No
CREB1	Astro2	0.072162188	6.192001087	0.531317564	0.997632727	33	No
GPR137C	Astro2	0.182650964	3.53991429	0.531729692	0.997632727	33	No
ZNF512	Astro2	0.075034451	5.218564812	0.531729797	0.997632727	33	No
TRRAP	Astro2	0.065974083	6.815032299	0.531958518	0.997632727	33	No
GNPTG	Astro2	-0.087065815	5.695789239	0.532025537	0.997632727	33	No
FAF2	Astro2	0.07856586	5.804260669	0.532032602	0.997632727	33	No
ENSG00000245768	Astro2	0.101005686	5.331376544	0.53211565	0.997632727	33	No
SALL3	Astro2	-0.067914242	6.549694357	0.532120199	0.997632727	33	No
HMGN2	Astro2	-0.087640711	5.483070816	0.532268272	0.997632727	33	No
FAM182A	Astro2	0.097239637	6.045259086	0.532286812	0.997632727	33	No
ENSG00000285804	Astro2	0.114239633	3.877033334	0.532336678	0.997632727	33	No
DLGAP1-AS1	Astro2	-0.116530612	4.092347868	0.532465427	0.997632727	33	No
TET3	Astro2	-0.097994377	5.755582783	0.532465569	0.997632727	33	No
ENSG00000286856	Astro2	-0.212121571	3.138976784	0.532539994	0.997632727	33	No
PINX1	Astro2	0.109732445	4.265996451	0.532613002	0.997632727	33	No
CIZ1	Astro2	-0.098722002	4.891142166	0.532713007	0.997632727	33	No
COPS2	Astro2	-0.101935237	4.877893595	0.532806039	0.997632727	33	No
NAV2	Astro2	0.051724194	9.626308547	0.532845965	0.997632727	33	No
DIS3L2	Astro2	0.063121753	7.048623616	0.533209743	0.997632727	33	No
TAF1B	Astro2	-0.097839188	5.077063257	0.533235038	0.997632727	33	No
NOVA1	Astro2	0.073029931	7.635101055	0.533239739	0.997632727	33	No
LRRC24	Astro2	-0.124711215	4.045790435	0.53330699	0.997632727	33	No
TANC2	Astro2	-0.091247846	5.751302888	0.533359573	0.997632727	33	No
SHB	Astro2	-0.101788636	4.900414616	0.53345006	0.997632727	33	No
ZKSCAN1	Astro2	-0.076605295	6.189499659	0.533651304	0.997632727	33	No
ENSG00000254604	Astro2	-0.090758311	6.016389745	0.533744504	0.997632727	33	No
EIF5	Astro2	0.08360468	5.779909412	0.534012913	0.997632727	33	No
BMPR1A	Astro2	0.047412999	8.554115445	0.534024383	0.997632727	33	No
PFKFB4	Astro2	-0.098707747	4.831428469	0.534117587	0.997632727	33	No
CFLAR	Astro2	-0.080451582	6.269902482	0.53418476	0.997632727	33	No
ERCC8	Astro2	-0.090438268	5.507209045	0.534225904	0.997632727	33	No
ZNF717	Astro2	-0.06189312	6.980494381	0.5343239	0.997632727	33	No
ADD3	Astro2	0.046190176	9.629039814	0.534626579	0.997632727	33	No
COBL	Astro2	0.092452135	5.960483637	0.534656818	0.997632727	33	No
TBXAS1	Astro2	0.127503125	4.344923553	0.534787047	0.997632727	33	No
THUMPD3	Astro2	-0.112551717	4.248676852	0.534834308	0.997632727	33	No
NQO1	Astro2	-0.116118744	4.28704484	0.534898973	0.997632727	33	No
CREBRF	Astro2	0.084438893	5.56696884	0.534966425	0.997632727	33	No
CFAP20	Astro2	-0.115783415	4.04419382	0.535201839	0.997632727	33	No
PEG10	Astro2	-0.141930242	3.548664697	0.535212319	0.997632727	33	No
ASAP1	Astro2	0.062018491	8.581979338	0.535267971	0.997632727	33	No
SLC66A2	Astro2	0.080358774	5.463895803	0.535621867	0.997632727	33	No
MTERF4	Astro2	0.085279073	5.820939571	0.535678263	0.997632727	33	No
LMBR1L	Astro2	0.085512338	5.05945397	0.535765092	0.997632727	33	No
ARID4A	Astro2	0.07336227	6.400340415	0.535828956	0.997632727	33	No
ZNF430	Astro2	0.095805323	5.312976073	0.535848155	0.997632727	33	No
CNPY2	Astro2	0.082232387	5.00279833	0.535966777	0.997632727	33	No
PITPNC1	Astro2	0.050258148	11.39830754	0.536000252	0.997632727	33	No
OSER1	Astro2	0.084098611	4.600413443	0.536043633	0.997632727	33	No
BTF3L4	Astro2	0.084969007	4.829076271	0.536112302	0.997632727	33	No
MASP1	Astro2	0.090972687	5.116733492	0.536170972	0.997632727	33	No
SERTAD2	Astro2	0.08467095	5.284830366	0.536223283	0.997632727	33	No
MYO1F	Astro2	-0.16054587	3.509109888	0.536241595	0.997632727	33	No
RAVER2	Astro2	0.079424652	7.287298892	0.536314846	0.997632727	33	No
KMT5B	Astro2	0.068585385	6.713880577	0.536379975	0.997632727	33	No
TMEM87A	Astro2	-0.083699148	5.90836218	0.536397263	0.997632727	33	No
MAPKBP1	Astro2	-0.072824013	5.797782004	0.5364843	0.997632727	33	No
ARHGEF3	Astro2	0.110764734	5.107097011	0.536559322	0.997632727	33	No
SLC3A2	Astro2	0.064390057	6.997987382	0.536575702	0.997632727	33	No
RCC2	Astro2	-0.097458973	4.622168787	0.536653624	0.997632727	33	No
JAKMIP2	Astro2	0.061285081	8.033451726	0.536906007	0.997632727	33	No
WAC	Astro2	-0.063939715	7.418901877	0.53699729	0.997632727	33	No
ABAT	Astro2	0.084231394	6.158781985	0.537108348	0.997632727	33	No
HSP90B1	Astro2	0.09075723	4.702079127	0.537139065	0.997632727	33	No
RWDD2A	Astro2	-0.168940468	3.257617368	0.537160435	0.997632727	33	No
TLCD4	Astro2	0.06884761	6.522733536	0.537186192	0.997632727	33	No
TTYH3	Astro2	-0.090705694	5.666905435	0.537191506	0.997632727	33	No
PKM	Astro2	-0.076641206	6.668059098	0.537402861	0.997632727	33	No
HOMER1	Astro2	0.145847266	3.197126161	0.537571204	0.997632727	33	No
ENSG00000290073	Astro2	-0.142642506	3.653457528	0.537677333	0.997632727	33	No
ENSG00000251488	Astro2	-0.082750562	6.909927981	0.537686984	0.997632727	33	No
LUCAT1	Astro2	0.115021045	6.549379713	0.538196372	0.997632727	33	No
MORC4	Astro2	-0.10522301	4.378532392	0.538212691	0.997632727	33	No
RIMKLB	Astro2	0.064303531	7.840985713	0.538428923	0.997632727	33	No
MTMR12	Astro2	0.086991888	6.005677317	0.538459589	0.997632727	33	No
HS2ST1	Astro2	0.058156168	8.442487796	0.538500352	0.997632727	33	No
PPP1CC	Astro2	0.08682837	5.389986459	0.538669485	0.997632727	33	No
ANKRD33B	Astro2	-0.105879902	4.301530713	0.538682571	0.997632727	33	No
S100PBP	Astro2	0.068862023	6.149906454	0.538779619	0.997632727	33	No
SLC5A3	Astro2	0.0883681	5.403310502	0.53879255	0.997632727	33	No
RO60	Astro2	0.078486089	5.754803521	0.538845009	0.997632727	33	No
PLEKHA1	Astro2	0.138170578	3.602965911	0.538946303	0.997632727	33	No
CEP76	Astro2	-0.09197024	4.833333525	0.539055187	0.997632727	33	No
ENSG00000290453	Astro2	0.09806165	4.455270754	0.539198674	0.997632727	33	No
PAIP2	Astro2	0.085433907	5.110323404	0.539228199	0.997632727	33	No
PRKCQ	Astro2	0.104345264	5.268564307	0.539371478	0.997632727	33	No
SEC61A1	Astro2	0.089389274	5.097239045	0.539488457	0.997632727	33	No
QSOX2	Astro2	-0.083553935	4.930553635	0.539585031	0.997632727	33	No
ESCO1	Astro2	0.081384955	5.133103466	0.539744989	0.997632727	33	No
MLLT6	Astro2	-0.087705605	5.795526462	0.539774966	0.997632727	33	No
ENSG00000269707	Astro2	0.069839625	6.467956853	0.539918226	0.997632727	33	No
RHOBTB2	Astro2	-0.102960206	4.670806772	0.539939809	0.997632727	33	No
UQCRB	Astro2	-0.121146547	5.914469337	0.540232165	0.997632727	33	No
PIDD1	Astro2	-0.08796609	5.080630478	0.540675072	0.997632727	33	No
ENSG00000291094	Astro2	-0.090077576	4.696717184	0.540964276	0.997632727	33	No
TBC1D2	Astro2	-0.105709124	4.222986255	0.541080915	0.997632727	33	No
STX8	Astro2	0.056222761	7.239624655	0.54116151	0.997632727	33	No
CGNL1	Astro2	0.06873664	7.452822399	0.541381001	0.997632727	33	No
ZSWIM8	Astro2	-0.07385687	6.171605058	0.541501928	0.997632727	33	No
TSPAN5	Astro2	-0.063912066	7.486066361	0.541709303	0.997632727	33	No
TADA3	Astro2	0.077481445	5.25148733	0.541877756	0.997632727	33	No
SPRYD4	Astro2	-0.11568621	4.084668426	0.542145091	0.997632727	33	No
NMT2	Astro2	0.079784317	6.104061868	0.542161041	0.997632727	33	No
EFNB2	Astro2	0.080643194	5.638208546	0.542221974	0.997632727	33	No
RASA1	Astro2	-0.071108665	6.827989242	0.542480986	0.997632727	33	No
CCDC138	Astro2	0.106678586	4.424293617	0.542554991	0.997632727	33	No
ACBD6	Astro2	-0.072201045	6.884577723	0.542589316	0.997632727	33	No
CATSPERE	Astro2	-0.095717632	5.922423059	0.542656739	0.997632727	33	No
CAMSAP2	Astro2	0.072070515	7.408723812	0.542698505	0.997632727	33	No
ZNF701	Astro2	-0.109125674	4.425055517	0.542731671	0.997632727	33	No
FH	Astro2	-0.123993324	3.95202753	0.542738527	0.997632727	33	No
EPM2AIP1	Astro2	-0.091250282	5.466312875	0.542798524	0.997632727	33	No
SUCLG2-DT	Astro2	-0.069093825	7.874456323	0.542828904	0.997632727	33	No
ENSG00000291113	Astro2	0.156868065	3.32837493	0.542855892	0.997632727	33	No
MRPL30	Astro2	0.090243851	4.470155722	0.542977244	0.997632727	33	No
DGUOK	Astro2	0.086983653	5.058263906	0.543241374	0.997632727	33	No
KIDINS220	Astro2	-0.076032349	7.200979435	0.543330845	0.997632727	33	No
KIAA0753	Astro2	0.07991913	5.326792307	0.543435009	0.997632727	33	No
NPRL3	Astro2	0.077069527	6.257491234	0.54345525	0.997632727	33	No
SLC22A17	Astro2	-0.086341494	4.946607571	0.543469711	0.997632727	33	No
BPHL	Astro2	-0.088125528	4.743199262	0.543571573	0.997632727	33	No
SPART	Astro2	0.072689613	6.41966975	0.543646611	0.997632727	33	No
SH3BGR	Astro2	0.093726133	5.22376073	0.543704289	0.997632727	33	No
ZFP90	Astro2	-0.088837325	4.946595548	0.543862818	0.997632727	33	No
PC	Astro2	0.073034471	6.149114503	0.544115717	0.997632727	33	No
ZNF8-DT	Astro2	0.110198343	4.249680109	0.544163291	0.997632727	33	No
ENSG00000234428	Astro2	-0.111514628	4.600160795	0.544314539	0.997632727	33	No
PNPLA6	Astro2	0.093240868	4.816075285	0.544347539	0.997632727	33	No
NDUFB1	Astro2	-0.079402935	4.978619134	0.544446319	0.997632727	33	No
NR2F1-AS1	Astro2	0.053707179	8.744736312	0.544457109	0.997632727	33	No
HPCAL1	Astro2	0.073560931	5.537456709	0.54467364	0.997632727	33	No
KLHL20	Astro2	0.074082657	5.683141998	0.544902971	0.997632727	33	No
ENSG00000259336	Astro2	0.07235553	6.742601895	0.545485322	0.997632727	33	No
STT3A	Astro2	-0.102745356	4.268100629	0.545551533	0.997632727	33	No
TRAF4	Astro2	-0.090483995	5.203120182	0.545555462	0.997632727	33	No
HSP90AA1	Astro2	0.15609774	6.829003309	0.545754095	0.997632727	33	No
STAG3L4	Astro2	0.070928066	6.665177929	0.545758392	0.997632727	33	No
ENSG00000286823	Astro2	0.159996521	3.695727774	0.545826819	0.997632727	33	No
KANK1	Astro2	0.051669273	9.392578558	0.545925308	0.997632727	33	No
DDX31	Astro2	0.072462563	5.760737844	0.545954549	0.997632727	33	No
GANAB	Astro2	0.082369378	5.458335244	0.545962107	0.997632727	33	No
SNX14	Astro2	0.063333225	7.157644005	0.546158539	0.997632727	33	No
ANXA5	Astro2	-0.09680322	4.532737519	0.546188324	0.997632727	33	No
CHRNE	Astro2	-0.116958124	4.063780753	0.546235087	0.997632727	33	No
CORO2B	Astro2	-0.076841627	6.359650834	0.54624922	0.997632727	33	No
IDI2-AS1	Astro2	0.080811525	5.257079751	0.546312291	0.997632727	33	No
ERCC6L2	Astro2	0.055155638	7.731776199	0.546504409	0.997632727	33	No
UGDH-AS1	Astro2	-0.077857802	5.543733701	0.546598004	0.997632727	33	No
SMARCD3	Astro2	-0.078404986	5.993468525	0.54677078	0.997632727	33	No
WDR47	Astro2	-0.078544007	5.794133771	0.546922877	0.997632727	33	No
PELI2	Astro2	0.0547124	7.981105983	0.546943476	0.997632727	33	No
SH3D19	Astro2	-0.135962781	4.388615391	0.547056829	0.997632727	33	No
EPHA6	Astro2	0.094758213	9.059039196	0.547162607	0.997632727	33	No
IDI1	Astro2	-0.122710259	5.444321426	0.547301369	0.997632727	33	No
EPDR1	Astro2	0.090567679	4.615067119	0.547515459	0.997632727	33	No
RNASEK	Astro2	-0.094976178	4.706776921	0.547538741	0.997632727	33	No
CAST	Astro2	0.072680623	6.786296707	0.54754043	0.997632727	33	No
RASAL2	Astro2	0.095173397	5.47742741	0.547540852	0.997632727	33	No
NEU3	Astro2	0.114557044	4.238816537	0.547584595	0.997632727	33	No
ZSWIM6	Astro2	-0.044750543	10.23409999	0.547619824	0.997632727	33	No
RNF6	Astro2	0.108611056	4.130253283	0.547659938	0.997632727	33	No
NAGK	Astro2	0.10067191	4.515987306	0.547681859	0.997632727	33	No
POLR2J	Astro2	0.096289248	4.870979892	0.547692733	0.997632727	33	No
ZFAND6	Astro2	0.062850114	7.328143222	0.547819682	0.997632727	33	No
ARHGEF1	Astro2	-0.086650273	5.747942455	0.547941975	0.997632727	33	No
LARP1	Astro2	0.076654641	7.462926548	0.547975544	0.997632727	33	No
OSBPL11	Astro2	0.080380186	7.129785017	0.547980067	0.997632727	33	No
ANKRD10	Astro2	-0.070172666	6.431720713	0.548059529	0.997632727	33	No
ASH2L	Astro2	-0.08788357	5.259336355	0.548155743	0.997632727	33	No
LINC00299	Astro2	-0.074578921	10.22973242	0.548169779	0.997632727	33	No
FRMPD2	Astro2	-0.104103245	6.50649242	0.548189463	0.997632727	33	No
L3HYPDH	Astro2	-0.094103755	4.545968566	0.548208802	0.997632727	33	No
SLC30A6	Astro2	0.079722498	5.208834249	0.548231839	0.997632727	33	No
CHURC1	Astro2	0.079040666	5.631968024	0.548486589	0.997632727	33	No
AMZ2	Astro2	0.073073619	9.288721278	0.548793652	0.997632727	33	No
FAM162A	Astro2	-0.092088364	5.556499344	0.54889636	0.997632727	33	No
MAOB	Astro2	0.074262846	6.395052351	0.548899228	0.997632727	33	No
PAQR6	Astro2	-0.085283484	5.610902176	0.549246441	0.997632727	33	No
RAD50	Astro2	0.074527966	6.435350509	0.549417354	0.997632727	33	No
IFT57	Astro2	0.088373991	4.700120204	0.549608278	0.997632727	33	No
MRPL15	Astro2	0.112717367	3.938654318	0.549659889	0.997632727	33	No
ERLIN2	Astro2	0.083322369	5.145060041	0.549679179	0.997632727	33	No
COX5B	Astro2	-0.109004094	4.802979918	0.549765663	0.997632727	33	No
GPT2	Astro2	0.070664186	7.121988181	0.54978444	0.997632727	33	No
ENSG00000290646	Astro2	-0.088054699	4.509071566	0.549946307	0.997632727	33	No
GOLGA2	Astro2	0.092774521	5.407059587	0.550184416	0.997632727	33	No
RGS6	Astro2	-0.207662735	4.199409332	0.550385395	0.997632727	33	No
LINC02175	Astro2	-0.083197364	5.079735017	0.550407312	0.997632727	33	No
GNA14-AS1	Astro2	-0.10451256	6.917907225	0.55045176	0.997632727	33	No
BRPF3-AS1	Astro2	0.094141524	4.615861365	0.550815833	0.997632727	33	No
DISC1	Astro2	-0.203052398	3.066340064	0.551048532	0.997632727	33	No
APPL2	Astro2	-0.066419915	7.439878865	0.551190071	0.997632727	33	No
RHBDL3	Astro2	-0.133918086	5.694082881	0.551250421	0.997632727	33	No
THUMPD1	Astro2	0.10052895	4.686671947	0.551381454	0.997632727	33	No
RGS12	Astro2	0.087651159	6.797300428	0.551417303	0.997632727	33	No
HECTD1	Astro2	0.066401943	6.820647097	0.551451062	0.997632727	33	No
CTBP2	Astro2	0.067455149	7.609783564	0.551488231	0.997632727	33	No
SPTLC2	Astro2	0.109674701	4.756721846	0.551636092	0.997632727	33	No
ARL14EP-DT	Astro2	-0.155232429	5.440442071	0.551705276	0.997632727	33	No
ENSG00000290689	Astro2	-0.087780048	4.740184528	0.551834374	0.997632727	33	No
ASXL3	Astro2	-0.204127686	3.330259154	0.551874802	0.997632727	33	No
PEX1	Astro2	-0.089541591	5.146344196	0.552159307	0.997632727	33	No
RASA3	Astro2	-0.102838609	5.613523334	0.552344299	0.997632727	33	No
VSIG10	Astro2	-0.077937416	6.252865149	0.552523997	0.997632727	33	No
MFN2	Astro2	0.078420579	4.861669709	0.55257615	0.997632727	33	No
BEX2	Astro2	-0.204622113	2.903007879	0.552675668	0.997632727	33	No
TYW1B	Astro2	0.078579498	5.532614316	0.552704086	0.997632727	33	No
MCM9	Astro2	0.08680891	5.945708252	0.552949606	0.997632727	33	No
LBR	Astro2	0.085391908	4.697920183	0.552952279	0.997632727	33	No
ENSG00000280383	Astro2	0.079948338	4.439282891	0.55317148	0.997632727	33	No
SH3RF1	Astro2	-0.062217857	8.105795977	0.553206071	0.997632727	33	No
SNHG12	Astro2	-0.123687393	3.743936016	0.553428857	0.997632727	33	No
BMS1P1	Astro2	-0.074135663	5.241062172	0.553440423	0.997632727	33	No
MED14	Astro2	-0.079413503	6.038455492	0.553647325	0.997632727	33	No
SPG7	Astro2	0.086915551	5.937012722	0.553648353	0.997632727	33	No
GMPS	Astro2	0.077202653	5.587975733	0.5536506	0.997632727	33	No
ENSG00000290823	Astro2	-0.08027501	5.815647622	0.553686158	0.997632727	33	No
ZNF14	Astro2	-0.094036735	4.867897193	0.55368627	0.997632727	33	No
SMTN	Astro2	-0.080485116	4.931640316	0.553716627	0.997632727	33	No
PTH1R	Astro2	-0.094706324	4.555640792	0.553765465	0.997632727	33	No
MIAT	Astro2	0.139017113	6.002126993	0.553799269	0.997632727	33	No
EML3	Astro2	0.075736176	5.59655647	0.553881432	0.997632727	33	No
SLC35A1	Astro2	-0.087657868	4.743557006	0.553996621	0.997632727	33	No
RAB3GAP1	Astro2	0.059431904	7.02199782	0.553998015	0.997632727	33	No
PFDN5	Astro2	-0.089040246	5.469108502	0.554245208	0.997632727	33	No
SP3	Astro2	-0.077978591	5.818103902	0.554290529	0.997632727	33	No
KLHDC1	Astro2	0.066410854	6.531717421	0.554524006	0.997632727	33	No
CUL5	Astro2	0.073697244	6.562646115	0.554962648	0.997632727	33	No
KIAA0825	Astro2	-0.069325456	6.558256824	0.555207608	0.997632727	33	No
ATP8B1	Astro2	-0.090030913	4.990502418	0.555213786	0.997632727	33	No
CPNE3	Astro2	0.076619852	5.410465694	0.555475696	0.997632727	33	No
ACBD3	Astro2	0.085329863	5.001277444	0.55581096	0.997632727	33	No
ATPSCKMT	Astro2	-0.085292063	5.276274617	0.556040853	0.997632727	33	No
PHF19	Astro2	-0.122877563	3.825620409	0.55614242	0.997632727	33	No
UBR4	Astro2	-0.058189802	6.908986791	0.556310057	0.997632727	33	No
MMP16	Astro2	0.184972097	4.054525649	0.556365665	0.997632727	33	No
UBE2F	Astro2	0.082571632	5.23342473	0.556612207	0.997632727	33	No
LDAH	Astro2	-0.066334549	6.414378567	0.55667939	0.997632727	33	No
CDC14B	Astro2	-0.062318755	7.739047767	0.556824378	0.997632727	33	No
TIMM23B	Astro2	0.07493005	6.347269222	0.556935929	0.997632727	33	No
R3HCC1L	Astro2	-0.07169739	5.856186369	0.556962346	0.997632727	33	No
HNRNPC	Astro2	0.070861737	7.139120417	0.556971298	0.997632727	33	No
GLYR1	Astro2	0.081626087	5.831480641	0.557052468	0.997632727	33	No
LINC02231	Astro2	-0.176176077	4.148304087	0.55723537	0.997632727	33	No
ZNF141	Astro2	-0.084246539	5.459317566	0.557247436	0.997632727	33	No
ENSG00000290122	Astro2	0.13849162	3.316843442	0.557299541	0.997632727	33	No
GPR176	Astro2	-0.149925362	3.387732162	0.557316993	0.997632727	33	No
PRMT2	Astro2	0.071896772	6.425738533	0.557415949	0.997632727	33	No
METTL9	Astro2	0.088268697	5.236373519	0.557420665	0.997632727	33	No
KPNA5	Astro2	0.06179897	6.718871233	0.557421541	0.997632727	33	No
SNF8	Astro2	-0.076288345	4.872596046	0.557566846	0.997632727	33	No
ZNF682	Astro2	-0.085907814	4.877737356	0.557576568	0.997632727	33	No
SSR3	Astro2	0.088172218	5.227049475	0.557628383	0.997632727	33	No
FAM86DP	Astro2	-0.133296479	3.735481721	0.557760648	0.997632727	33	No
UBXN4	Astro2	0.06516719	6.511165576	0.557796324	0.997632727	33	No
CLUAP1	Astro2	0.076677	5.521858438	0.557897108	0.997632727	33	No
FGD4	Astro2	0.046187802	9.080786582	0.557961672	0.997632727	33	No
SLC12A9	Astro2	-0.07676604	5.051963729	0.558082001	0.997632727	33	No
ZNF462	Astro2	-0.055272986	7.963231051	0.558287431	0.997632727	33	No
BRINP1	Astro2	-0.057995392	8.316307932	0.558387531	0.997632727	33	No
ZCCHC9	Astro2	0.094204506	4.357020891	0.558611554	0.997632727	33	No
PGAP1	Astro2	-0.071781443	6.012130443	0.558736745	0.997632727	33	No
ZNF318	Astro2	-0.074539669	5.780405069	0.558759701	0.997632727	33	No
GALK2	Astro2	0.077524868	5.760302049	0.558812668	0.997632727	33	No
KCNIP4	Astro2	0.151488464	5.831795089	0.558933001	0.997632727	33	No
LPIN1	Astro2	0.051888184	8.337139311	0.558964002	0.997632727	33	No
MRPS16	Astro2	-0.086434542	4.600291296	0.558980198	0.997632727	33	No
GNAO1	Astro2	0.062592924	8.456749868	0.559397733	0.997632727	33	No
ZNF260	Astro2	-0.075891091	4.564082244	0.559528583	0.997632727	33	No
DTX4	Astro2	-0.09417029	4.761960364	0.559563146	0.997632727	33	No
TUBA1B-AS1	Astro2	0.098552853	4.316016722	0.559791455	0.997632727	33	No
CCNL1	Astro2	-0.092939304	5.368903406	0.559854942	0.997632727	33	No
VAMP2	Astro2	-0.079154904	4.955427589	0.55987215	0.997632727	33	No
DHX36	Astro2	0.066030656	6.389910719	0.5599668	0.997632727	33	No
TTLL4	Astro2	-0.077165783	5.990697251	0.560006888	0.997632727	33	No
SNRNP70	Astro2	-0.102093069	8.10326503	0.5600401	0.997632727	33	No
ABCB7	Astro2	-0.066045342	5.862298682	0.56004393	0.997632727	33	No
SMIM8	Astro2	0.077397178	6.258264758	0.560092732	0.997632727	33	No
ENSG00000289564	Astro2	-0.118375258	4.408821486	0.560104656	0.997632727	33	No
RAP2C-AS1	Astro2	0.072788111	6.068835258	0.560212247	0.997632727	33	No
KIF1C	Astro2	0.107138145	4.178325546	0.560696356	0.997632727	33	No
USP25	Astro2	0.077767989	5.913327694	0.560771452	0.997632727	33	No
AGO2	Astro2	-0.065866845	6.83205627	0.560816324	0.997632727	33	No
BPTF	Astro2	0.054611712	8.256052376	0.560898537	0.997632727	33	No
MAPK8IP3	Astro2	0.062734126	6.418191859	0.560990535	0.997632727	33	No
TMEM255A	Astro2	-0.241528774	2.592950295	0.561076483	0.997632727	33	No
HADHB	Astro2	-0.072145836	6.761473153	0.561148686	0.997632727	33	No
GATC	Astro2	-0.097666367	4.453395725	0.561162664	0.997632727	33	No
IFNGR1	Astro2	0.108052557	4.47716217	0.561227616	0.997632727	33	No
YIPF6	Astro2	0.080186836	5.024104046	0.561313497	0.997632727	33	No
SYNC	Astro2	-0.080254775	5.217964992	0.561480308	0.997632727	33	No
SYBU	Astro2	-0.08092946	5.563075955	0.561502045	0.997632727	33	No
PLSCR1	Astro2	0.095873494	4.841613677	0.561601196	0.997632727	33	No
ZNF417	Astro2	-0.078224442	5.023562675	0.561615859	0.997632727	33	No
TBC1D17	Astro2	0.069098484	5.602293363	0.561632763	0.997632727	33	No
MROH1	Astro2	0.07369536	6.162120614	0.561847715	0.997632727	33	No
CEP120	Astro2	-0.099987581	4.350426688	0.562050393	0.997632727	33	No
CCT6A	Astro2	-0.113685908	4.228283197	0.562089642	0.997632727	33	No
BROX	Astro2	-0.0955252	4.673277068	0.562104632	0.997632727	33	No
COLQ	Astro2	0.087080496	5.367277675	0.562176813	0.997632727	33	No
TDRP	Astro2	-0.076871439	5.976158756	0.562334879	0.997632727	33	No
FUT9	Astro2	0.050643571	10.25652646	0.562409854	0.997632727	33	No
C16orf87	Astro2	-0.118323603	4.08893051	0.562535138	0.997632727	33	No
UPK3BL1	Astro2	-0.084702942	4.615031548	0.562570027	0.997632727	33	No
NALF1	Astro2	0.055331043	10.22710934	0.562602147	0.997632727	33	No
RCBTB2	Astro2	-0.13552559	3.762880252	0.562800491	0.997632727	33	No
CDK12	Astro2	-0.068150307	6.466963367	0.56294197	0.997632727	33	No
ARFIP2	Astro2	-0.142253273	3.39233875	0.563109637	0.997632727	33	No
HOMER2	Astro2	0.072236958	5.893449832	0.563143025	0.997632727	33	No
GCDH	Astro2	0.084823647	5.615222055	0.563193392	0.997632727	33	No
GTF2I	Astro2	0.064512198	7.094101893	0.563228613	0.997632727	33	No
SCP2	Astro2	0.073503959	6.737468367	0.563294024	0.997632727	33	No
EIPR1	Astro2	-0.090880966	5.470753162	0.56335027	0.997632727	33	No
MTERF2	Astro2	-0.078754984	5.073036397	0.563426671	0.997632727	33	No
C6orf136	Astro2	-0.088203464	4.412429344	0.563455085	0.997632727	33	No
TRIM56	Astro2	0.095667835	4.722536219	0.563483912	0.997632727	33	No
ROR1	Astro2	-0.069363574	7.490387079	0.56374703	0.997632727	33	No
GABPB1-IT1	Astro2	-0.110531711	3.985041156	0.563818106	0.997632727	33	No
OTUD4	Astro2	-0.087429562	5.007988233	0.563829523	0.997632727	33	No
SH3GL3	Astro2	0.175588721	3.791500774	0.563962646	0.997632727	33	No
PRKAA1	Astro2	0.085051605	5.059406563	0.563990096	0.997632727	33	No
NR2F2-AS1	Astro2	-0.281653214	6.2209327	0.564066567	0.997632727	33	No
CNOT8	Astro2	0.092937394	4.439790497	0.564661298	0.997632727	33	No
SOX5-AS1	Astro2	-0.152358858	3.585676387	0.564787778	0.997632727	33	No
ZBTB7A	Astro2	0.086525536	5.650695298	0.564869701	0.997632727	33	No
ZBTB18	Astro2	-0.074779277	5.776892257	0.565002503	0.997632727	33	No
ENSG00000271204	Astro2	-0.087403736	4.687963648	0.565243034	0.997632727	33	No
ADORA2B	Astro2	-0.097828341	4.216260062	0.565253946	0.997632727	33	No
GAPVD1	Astro2	0.071714708	5.815395008	0.565271184	0.997632727	33	No
SLC30A10	Astro2	-0.065203969	6.718137297	0.565367949	0.997632727	33	No
ZNF721	Astro2	0.065299357	7.088949724	0.565392519	0.997632727	33	No
UBR5	Astro2	0.045720777	8.772477131	0.565400044	0.997632727	33	No
TMC1	Astro2	-0.086596729	5.483318474	0.565424353	0.997632727	33	No
YAP1	Astro2	0.054937456	8.183097207	0.565449155	0.997632727	33	No
ERVK13-1	Astro2	-0.073811934	5.724025131	0.565761306	0.997632727	33	No
CADPS	Astro2	-0.121197703	5.810616404	0.565924157	0.997632727	33	No
DHX9	Astro2	0.067116823	6.112857814	0.566058207	0.997632727	33	No
GSTM2	Astro2	-0.076750404	5.531423904	0.566062914	0.997632727	33	No
ZC3H18	Astro2	-0.08701567	4.818247841	0.566086715	0.997632727	33	No
NUP54	Astro2	0.081395555	5.203765335	0.56615338	0.997632727	33	No
ENSG00000285692	Astro2	-0.088454847	5.807157594	0.566364474	0.997632727	33	No
LINC01600	Astro2	-0.142530014	3.841825124	0.566646165	0.997632727	33	No
DDIT4	Astro2	-0.122078402	6.480876536	0.566669751	0.997632727	33	No
SNAPC3	Astro2	0.078789681	5.386815832	0.566788609	0.997632727	33	No
LRRFIP2	Astro2	0.058472714	7.191561029	0.566804456	0.997632727	33	No
URGCP	Astro2	0.073535487	6.67514554	0.566853674	0.997632727	33	No
MITD1	Astro2	-0.088478189	5.036561812	0.567139487	0.997632727	33	No
TMEM205	Astro2	-0.079307826	5.440339013	0.567157543	0.997632727	33	No
PCDHGA10	Astro2	-0.077320381	5.229151742	0.567195313	0.997632727	33	No
KDM5D	Astro2	0.088739192	4.381999812	0.567203334	0.997632727	33	No
ACAA2	Astro2	-0.093630255	4.525029594	0.567250558	0.997632727	33	No
FOXJ3	Astro2	-0.068166075	6.734624977	0.567443858	0.997632727	33	No
CEPT1	Astro2	-0.079365117	5.417333719	0.567463594	0.997632727	33	No
TTC21B	Astro2	-0.072477962	5.756106537	0.567799488	0.997632727	33	No
APOOL	Astro2	-0.072841591	5.399666327	0.567964742	0.997632727	33	No
RPL10	Astro2	0.092058759	5.442707588	0.568001746	0.997632727	33	No
UBE2N	Astro2	0.081811076	5.221146201	0.568060114	0.997632727	33	No
CACHD1	Astro2	0.051611162	9.40456349	0.568111935	0.997632727	33	No
ENSG00000197585	Astro2	-0.154439849	3.603286891	0.568333083	0.997632727	33	No
CUL2	Astro2	-0.084801099	5.055728286	0.568698633	0.997632727	33	No
MAP2K5	Astro2	0.061157616	7.728878066	0.568851509	0.997632727	33	No
NUP210L	Astro2	0.084400679	4.70118054	0.568983327	0.997632727	33	No
ENSG00000228566	Astro2	0.157917816	3.461712141	0.569008379	0.997632727	33	No
PAXIP1-AS2	Astro2	0.098330636	4.291349666	0.56902758	0.997632727	33	No
COPS9	Astro2	-0.093214395	5.24621416	0.569103679	0.997632727	33	No
DIO2	Astro2	-0.108733847	6.592549303	0.569138832	0.997632727	33	No
ENSG00000291178	Astro2	-0.067409288	5.683355797	0.569155096	0.997632727	33	No
SRCAP	Astro2	0.084270123	4.675473112	0.569223266	0.997632727	33	No
IMPA1	Astro2	0.086986281	5.017989406	0.569346404	0.997632727	33	No
IDH3A	Astro2	0.084312397	4.852601049	0.569385563	0.997632727	33	No
TCF3	Astro2	-0.090594402	4.655824402	0.569554821	0.997632727	33	No
MBNL3	Astro2	-0.08843143	5.476222297	0.56964525	0.997632727	33	No
SUN1	Astro2	0.067555513	6.632668407	0.569670245	0.997632727	33	No
TKT	Astro2	0.071587617	6.403241602	0.56967486	0.997632727	33	No
TCEA1	Astro2	0.068433642	5.914591609	0.569815797	0.997632727	33	No
ICE2	Astro2	-0.075598544	5.911195981	0.569824118	0.997632727	33	No
VPS13C	Astro2	-0.050166942	8.242238508	0.569836392	0.997632727	33	No
IFT43	Astro2	-0.064384691	6.512202092	0.569932552	0.997632727	33	No
ZNF431	Astro2	0.097287359	5.443189279	0.570166144	0.997632727	33	No
COQ9	Astro2	-0.080782168	5.550452887	0.570286263	0.997632727	33	No
THUMPD3-AS1	Astro2	0.077718343	5.700093105	0.570370673	0.997632727	33	No
CPSF7	Astro2	0.060565554	6.570674924	0.570374184	0.997632727	33	No
SCN11A	Astro2	0.076439414	6.142126544	0.570401908	0.997632727	33	No
LINC01814	Astro2	-0.094691332	5.393570811	0.570475594	0.997632727	33	No
ZNF121	Astro2	0.095593128	4.145939149	0.570541132	0.997632727	33	No
MATCAP2	Astro2	0.083301468	4.291909914	0.570626191	0.997632727	33	No
CTTN	Astro2	-0.067516519	6.515023458	0.570908525	0.997632727	33	No
CCDC90B-AS1	Astro2	0.06887909	5.957848029	0.571024769	0.997632727	33	No
AIDA	Astro2	0.117571648	4.241994079	0.571083855	0.997632727	33	No
TERF2	Astro2	0.082899626	5.229172163	0.57124689	0.997632727	33	No
HYDIN	Astro2	0.078838466	5.93228207	0.571808782	0.997632727	33	No
GRID1	Astro2	-0.051518532	8.649250805	0.57200165	0.997632727	33	No
ENSG00000291159	Astro2	0.080670204	5.03360487	0.572011772	0.997632727	33	No
ENSG00000289469	Astro2	0.079511329	5.080824927	0.5721297	0.997632727	33	No
SNRK	Astro2	0.082736319	6.271719429	0.572163569	0.997632727	33	No
MEIS1	Astro2	-0.063251965	6.936830343	0.572203434	0.997632727	33	No
MAP3K3	Astro2	-0.082277706	5.453207654	0.572340436	0.997632727	33	No
NR1D1	Astro2	0.084549743	5.035326511	0.57243614	0.997632727	33	No
PLEKHA2	Astro2	0.081641928	5.144073306	0.572650271	0.997632727	33	No
ST7L	Astro2	0.079543785	6.32570272	0.572675044	0.997632727	33	No
FBXO16	Astro2	-0.112432569	4.10566201	0.572927662	0.997632727	33	No
ZFP2	Astro2	-0.080286451	4.765977326	0.572985987	0.997632727	33	No
PURG	Astro2	0.062768146	6.886657113	0.572999649	0.997632727	33	No
LAMTOR1	Astro2	-0.092676342	4.296156714	0.573007519	0.997632727	33	No
UACA	Astro2	0.080088648	6.11851681	0.573165072	0.997632727	33	No
HSD17B6	Astro2	0.106747263	4.289800119	0.573229134	0.997632727	33	No
NUAK1	Astro2	-0.168525962	2.831351546	0.573272346	0.997632727	33	No
ARMC10	Astro2	0.092545986	4.38830063	0.573377191	0.997632727	33	No
NEBL	Astro2	0.036877885	11.03507551	0.573410602	0.997632727	33	No
UBA2	Astro2	0.075482762	5.514988176	0.573417233	0.997632727	33	No
FRMD4A	Astro2	-0.103590421	7.622281523	0.573486681	0.997632727	33	No
ABL2	Astro2	0.086403039	6.259671275	0.573625279	0.997632727	33	No
DNAH5	Astro2	-0.091138584	4.321193252	0.573634386	0.997632727	33	No
DHX29	Astro2	-0.071619871	5.733316969	0.573639256	0.997632727	33	No
SLC35E1	Astro2	0.087536411	4.743595906	0.573679384	0.997632727	33	No
ENSG00000260495	Astro2	0.08334056	4.581599935	0.57374546	0.997632727	33	No
KCNQ2	Astro2	-0.12609509	3.822172623	0.573807942	0.997632727	33	No
NVL	Astro2	0.074167984	5.38842688	0.57405767	0.997632727	33	No
SLC35G1	Astro2	-0.129835683	3.537272303	0.57410857	0.997632727	33	No
NUP98	Astro2	-0.073432139	5.896373117	0.574139107	0.997632727	33	No
CCDC102B	Astro2	0.067077965	6.404033655	0.574203968	0.997632727	33	No
KCND2	Astro2	-0.150434685	6.710168106	0.574334871	0.997632727	33	No
CARHSP1	Astro2	0.076633677	4.866984931	0.574412629	0.997632727	33	No
LTBP3	Astro2	-0.075558359	6.866762266	0.574567764	0.997632727	33	No
SRP19	Astro2	0.078340614	5.165720667	0.574620923	0.997632727	33	No
IL1RAPL1	Astro2	0.132249248	6.418891857	0.574656865	0.997632727	33	No
RAD9A	Astro2	0.071058107	6.31717018	0.574791743	0.997632727	33	No
TBC1D22A	Astro2	0.060512969	7.521691022	0.575038147	0.997632727	33	No
GATM	Astro2	-0.065922812	6.268937184	0.575315472	0.997632727	33	No
ZMYM4	Astro2	0.057805459	7.097109713	0.575332223	0.997632727	33	No
ERICH6-AS1	Astro2	0.099162951	4.387243848	0.575599029	0.997632727	33	No
MMACHC	Astro2	0.195234872	2.757095544	0.57592817	0.997632727	33	No
LETMD1	Astro2	0.063593523	5.927317931	0.57612465	0.997632727	33	No
CRADD-AS1	Astro2	-0.106286426	4.328074899	0.576281097	0.997632727	33	No
GPCPD1	Astro2	0.076156437	5.970055988	0.576295184	0.997632727	33	No
MAML1	Astro2	0.078177112	4.964971554	0.576398306	0.997632727	33	No
LPIN2	Astro2	0.064509418	6.960189417	0.576404975	0.997632727	33	No
PPIL2	Astro2	-0.083641861	5.519557706	0.576422101	0.997632727	33	No
TAGAP-AS1	Astro2	0.071949218	5.410450227	0.576582673	0.997632727	33	No
KIAA1328	Astro2	0.070597347	7.236002943	0.576605381	0.997632727	33	No
TMEM104	Astro2	0.077150056	4.706381164	0.576716604	0.997632727	33	No
SLC39A8	Astro2	-0.091644162	4.600603495	0.576722324	0.997632727	33	No
MORF4L1	Astro2	0.073111827	5.704361691	0.576787432	0.997632727	33	No
MUL1	Astro2	0.103167981	3.995860254	0.576930943	0.997632727	33	No
ENSG00000285534	Astro2	-0.155020861	5.213537542	0.577333766	0.997632727	33	No
LMTK3	Astro2	0.084255596	4.429119853	0.577410776	0.997632727	33	No
PPFIA1	Astro2	0.059468238	7.969856468	0.577550715	0.997632727	33	No
CALU	Astro2	0.069852282	5.159296282	0.577617563	0.997632727	33	No
TIPRL	Astro2	-0.09058812	4.240951734	0.5776686	0.997632727	33	No
DPF2	Astro2	-0.087994929	4.75495013	0.577743627	0.997632727	33	No
SUFU	Astro2	0.069273522	6.014922156	0.577753534	0.997632727	33	No
FOCAD	Astro2	0.062121047	6.880495641	0.577832997	0.997632727	33	No
NFATC2IP	Astro2	-0.080468822	5.244786434	0.578055622	0.997632727	33	No
MIR181A2HG	Astro2	-0.076453513	5.43406172	0.578072087	0.997632727	33	No
AMFR	Astro2	-0.079793861	5.492582368	0.578232438	0.997632727	33	No
LRIG2	Astro2	-0.079586632	5.766842575	0.578364457	0.997632727	33	No
VAMP1	Astro2	-0.118927657	3.648176862	0.578422288	0.997632727	33	No
TAF15	Astro2	0.058732754	7.074491879	0.578457309	0.997632727	33	No
INTS11	Astro2	-0.079308391	5.491789433	0.578500962	0.997632727	33	No
SETD5	Astro2	0.0497551	8.060148375	0.57852228	0.997632727	33	No
TOX4	Astro2	0.074550149	5.095894479	0.578689364	0.997632727	33	No
LINC02196	Astro2	-0.090699882	4.627422088	0.578771314	0.997632727	33	No
TET2	Astro2	-0.063398766	6.455320193	0.579191612	0.997632727	33	No
ZNF302	Astro2	0.077165446	5.608325185	0.579322549	0.997632727	33	No
CTNNAL1	Astro2	0.081279208	4.691211198	0.579342926	0.997632727	33	No
PGAP2	Astro2	-0.106607871	4.224611562	0.579375521	0.997632727	33	No
GALNT2	Astro2	-0.056985053	7.608757758	0.579487174	0.997632727	33	No
ATF7IP	Astro2	0.071212233	6.77744441	0.579654389	0.997632727	33	No
MAPK1	Astro2	0.062216174	7.133069019	0.579963593	0.997632727	33	No
GAS6	Astro2	0.075806792	5.199639919	0.580026026	0.997632727	33	No
RAB6B	Astro2	-0.06674494	5.72988122	0.580040979	0.997632727	33	No
SEC61B	Astro2	-0.082099423	4.410691243	0.580136491	0.997632727	33	No
ACOT9	Astro2	-0.066598168	5.667562343	0.580212464	0.997632727	33	No
PCNX2	Astro2	-0.064067279	6.527227234	0.580467146	0.997632727	33	No
ILK	Astro2	-0.073596092	5.78601589	0.580599331	0.997632727	33	No
IRF2BP2	Astro2	0.079938767	4.867918529	0.580604959	0.997632727	33	No
PFKP	Astro2	-0.063838672	7.382179637	0.580685961	0.997632727	33	No
NIPSNAP2	Astro2	0.062491206	7.37577321	0.580741907	0.997632727	33	No
CRTC3	Astro2	-0.071372238	5.944145693	0.581057638	0.997632727	33	No
ITPR2	Astro2	0.038705593	10.19801497	0.581058165	0.997632727	33	No
TCP11L2	Astro2	-0.096060872	4.655133649	0.581134699	0.997632727	33	No
SBF2	Astro2	0.045833401	8.742728296	0.581138751	0.997632727	33	No
EFHB	Astro2	0.09562099	4.249614205	0.581229534	0.997632727	33	No
ANO5	Astro2	-0.062420582	7.249816925	0.58125628	0.997632727	33	No
CACNA1A	Astro2	-0.09967031	5.20648403	0.5812868	0.997632727	33	No
RBM17	Astro2	0.076204087	5.414063249	0.581309694	0.997632727	33	No
OSBPL8	Astro2	-0.070787797	5.908550311	0.581631661	0.997632727	33	No
ANKRD11	Astro2	0.066456958	6.764349956	0.581733638	0.997632727	33	No
ZNF280C	Astro2	0.08723472	4.375178154	0.581859397	0.997632727	33	No
DGCR8	Astro2	0.077786453	4.878262844	0.582081163	0.997632727	33	No
CTNS	Astro2	-0.087546807	4.496993085	0.582223958	0.997632727	33	No
CEP290	Astro2	0.07940004	5.638725672	0.582291641	0.997632727	33	No
DDAH1	Astro2	-0.052496029	9.008542419	0.582393136	0.997632727	33	No
ESRRG	Astro2	0.047755036	9.391721935	0.582395897	0.997632727	33	No
ZNF528	Astro2	-0.084462311	5.216773312	0.582443386	0.997632727	33	No
ENSG00000273319	Astro2	0.096773607	4.569269564	0.582470066	0.997632727	33	No
EPB41L2	Astro2	-0.054383547	8.163885402	0.582488094	0.997632727	33	No
XPOT	Astro2	-0.066430363	5.936409313	0.582633875	0.997632727	33	No
CCT4	Astro2	0.091465601	5.015719095	0.582635486	0.997632727	33	No
SOX21	Astro2	-0.151996757	3.267081143	0.582640988	0.997632727	33	No
WDR7	Astro2	-0.054024234	7.266282104	0.582642768	0.997632727	33	No
PATL2	Astro2	0.183755342	2.805221422	0.582655494	0.997632727	33	No
CORO1C	Astro2	0.092548835	4.491825899	0.582835145	0.997632727	33	No
SMIM14	Astro2	-0.067558938	5.54902472	0.582916644	0.997632727	33	No
FBXL18	Astro2	-0.075395061	5.043555012	0.582941991	0.997632727	33	No
ACAP2	Astro2	-0.051436822	8.247272605	0.583004104	0.997632727	33	No
MRPL22	Astro2	-0.08712629	4.342994746	0.583147183	0.997632727	33	No
ZSWIM7	Astro2	-0.07402924	5.441239714	0.58318006	0.997632727	33	No
PPT1	Astro2	0.106809686	3.979268737	0.58320005	0.997632727	33	No
BUB3	Astro2	-0.094104285	4.432007045	0.583299731	0.997632727	33	No
UBAP1L	Astro2	-0.094567813	4.17205213	0.583418605	0.997632727	33	No
CXXC1	Astro2	0.082496006	4.886169196	0.583467405	0.997632727	33	No
CPQ	Astro2	0.059704708	8.472412764	0.583500473	0.997632727	33	No
UGGT2	Astro2	0.065942665	7.17537904	0.5835725	0.997632727	33	No
WASHC2C	Astro2	0.082493691	5.028974203	0.58358756	0.997632727	33	No
MCMDC2	Astro2	-0.075329139	4.704326155	0.583693095	0.997632727	33	No
CHCHD3	Astro2	0.055687194	7.198306129	0.583722378	0.997632727	33	No
ST6GALNAC5	Astro2	0.132785955	5.234183023	0.583942141	0.997632727	33	No
THRA	Astro2	0.069665956	5.76157201	0.583982662	0.997632727	33	No
CCDC146	Astro2	0.074285806	5.826521368	0.584295149	0.997632727	33	No
EIF4EBP2	Astro2	0.077883385	5.7130665	0.584351577	0.997632727	33	No
CADM3	Astro2	0.083280629	4.655791094	0.584437238	0.997632727	33	No
SARM1	Astro2	0.076824354	4.890061522	0.584775745	0.997632727	33	No
GOPC	Astro2	-0.073851133	6.288052151	0.584878263	0.997632727	33	No
MIOS-DT	Astro2	-0.087042326	4.271656856	0.584991102	0.997632727	33	No
SHARPIN	Astro2	-0.07728007	4.830622935	0.585076575	0.997632727	33	No
EIF1AX	Astro2	0.099620154	4.572981536	0.585095154	0.997632727	33	No
IMMT	Astro2	-0.069798049	5.576394437	0.585163995	0.997632727	33	No
BCLAF3	Astro2	-0.056890395	6.464935973	0.585218186	0.997632727	33	No
FUBP1	Astro2	-0.065259009	6.393333136	0.585319543	0.997632727	33	No
KHDRBS1	Astro2	0.079762475	5.607921856	0.58534532	0.997632727	33	No
PEBP1	Astro2	-0.073024679	5.756942187	0.58537328	0.997632727	33	No
RARRES2	Astro2	0.106188743	3.828291714	0.585417929	0.997632727	33	No
ATP6V0D1-DT	Astro2	0.076281457	5.865347624	0.585421567	0.997632727	33	No
SCFD1	Astro2	0.072257242	6.497942975	0.585461659	0.997632727	33	No
CRTC3-AS1	Astro2	0.101863064	4.191916963	0.585564988	0.997632727	33	No
ENSG00000269124	Astro2	-0.100720971	4.744448004	0.585599415	0.997632727	33	No
LINC00486	Astro2	-0.066862715	6.395113817	0.585658982	0.997632727	33	No
NFE2L2	Astro2	0.059904146	7.20794171	0.585968909	0.997632727	33	No
DDX59	Astro2	-0.088392202	4.783095161	0.585995597	0.997632727	33	No
ENSG00000289956	Astro2	0.073769142	6.145121716	0.586134125	0.997632727	33	No
B3GAT2	Astro2	0.082035115	5.476891901	0.58616367	0.997632727	33	No
FAM229B	Astro2	0.079826737	4.501781072	0.586332126	0.997632727	33	No
LINC01816	Astro2	-0.131046612	3.809856082	0.586347923	0.997632727	33	No
SLC25A33	Astro2	0.083268806	6.938794877	0.586642386	0.997632727	33	No
ENSG00000291117	Astro2	-0.085667097	4.563762911	0.586777852	0.997632727	33	No
TMEM65	Astro2	0.071429079	5.407661175	0.58698891	0.997632727	33	No
MRPL39	Astro2	-0.085354788	4.497483915	0.587016831	0.997632727	33	No
ZDHHC3	Astro2	-0.084839401	4.591575103	0.587141428	0.997632727	33	No
GABRA2	Astro2	0.070486328	9.236444397	0.587293566	0.997632727	33	No
LYRM1	Astro2	0.089502542	4.498253543	0.587402371	0.997632727	33	No
TMEM170A	Astro2	-0.078060095	4.943449162	0.587473926	0.997632727	33	No
GDF11	Astro2	-0.072553396	5.19729541	0.587598805	0.997632727	33	No
DIPK1A	Astro2	0.066753619	6.714408735	0.587703739	0.997632727	33	No
RPL32	Astro2	-0.089345319	4.939579536	0.587810933	0.997632727	33	No
TIMM44	Astro2	0.077708837	4.885303062	0.587857566	0.997632727	33	No
KLC4	Astro2	-0.075249997	5.357338789	0.587884955	0.997632727	33	No
AZIN1	Astro2	0.068780235	5.913059522	0.587906808	0.997632727	33	No
SRGAP3	Astro2	-0.053949967	8.784032578	0.588129194	0.997632727	33	No
NDUFA3	Astro2	-0.098471795	5.416566968	0.588130154	0.997632727	33	No
NEK9	Astro2	0.061792544	6.200157694	0.5882307	0.997632727	33	No
IRF1	Astro2	0.090514144	4.785558435	0.588265879	0.997632727	33	No
SSBP3	Astro2	-0.078246337	5.824756589	0.588329921	0.997632727	33	No
MAPK9	Astro2	0.072622959	5.102523747	0.588794132	0.997632727	33	No
LUC7L	Astro2	0.062523	6.80419797	0.588820823	0.997632727	33	No
ADPGK	Astro2	0.086960497	5.003864599	0.589089685	0.997632727	33	No
GRM3	Astro2	-0.062059622	9.285309854	0.589303872	0.997632727	33	No
TIMMDC1	Astro2	0.072053165	5.133165031	0.589496572	0.997632727	33	No
PDCD6IP	Astro2	0.055402501	6.967950399	0.589832283	0.997632727	33	No
TENT4B	Astro2	0.084483559	4.860132165	0.58994161	0.997632727	33	No
PPP4R3A	Astro2	-0.069020356	5.748008836	0.589976318	0.997632727	33	No
SOD1	Astro2	-0.094274166	4.771126931	0.590064643	0.997632727	33	No
PPP1R3C	Astro2	-0.102181445	6.567300771	0.590089763	0.997632727	33	No
FAM193A	Astro2	-0.055372109	7.389437913	0.590288735	0.997632727	33	No
UBE3B	Astro2	-0.067920902	6.029388143	0.590510026	0.997632727	33	No
SCML1	Astro2	0.071206678	5.952533719	0.590661577	0.997632727	33	No
ENSG00000244701	Astro2	0.084778542	4.398371417	0.590687196	0.997632727	33	No
FAM104A	Astro2	0.089787825	4.242136531	0.590871742	0.997632727	33	No
SUCO	Astro2	-0.063075655	6.145984093	0.591006263	0.997632727	33	No
LRRTM3	Astro2	0.190275251	3.285045761	0.591045634	0.997632727	33	No
GRAMD1A	Astro2	0.083951696	5.389788919	0.591159945	0.997632727	33	No
PHF10	Astro2	0.080416384	4.958981674	0.591432259	0.997632727	33	No
CFL1	Astro2	-0.081930273	4.645826287	0.591461663	0.997632727	33	No
PSPC1	Astro2	0.056420419	7.103059583	0.592105672	0.997632727	33	No
UHRF2	Astro2	-0.082098168	4.920087215	0.592120018	0.997632727	33	No
TBC1D23	Astro2	-0.075713158	5.053929484	0.592290521	0.997632727	33	No
IFI27L2	Astro2	-0.094616793	4.534836516	0.592301216	0.997632727	33	No
TUBGCP5	Astro2	-0.074595438	4.99173312	0.592333181	0.997632727	33	No
TMED10	Astro2	-0.064075961	5.91481535	0.592342566	0.997632727	33	No
RAB12	Astro2	0.066003444	5.363456787	0.592442219	0.997632727	33	No
ZNF793	Astro2	-0.066974774	5.923256174	0.59244624	0.997632727	33	No
DDX3X	Astro2	-0.056225508	6.821195304	0.592505183	0.997632727	33	No
MYBPC1	Astro2	0.099323803	5.849731214	0.592565961	0.997632727	33	No
VEZF1	Astro2	0.087067812	4.939616369	0.592767809	0.997632727	33	No
ITGB3BP	Astro2	0.067267721	6.187008964	0.592796509	0.997632727	33	No
BRINP3	Astro2	-0.05697252	8.599772672	0.592913369	0.997632727	33	No
ZNF641	Astro2	-0.074594331	4.908493186	0.593141031	0.997632727	33	No
ETNK1	Astro2	-0.065648262	6.054561783	0.593266201	0.997632727	33	No
LATS2	Astro2	0.071803596	5.189580535	0.593441903	0.997632727	33	No
SLC44A3	Astro2	0.060155882	6.234081529	0.593507561	0.997632727	33	No
OSCP1	Astro2	0.095433382	4.159823501	0.593515427	0.997632727	33	No
ANKRD9	Astro2	-0.065282196	5.641521168	0.593541006	0.997632727	33	No
RPS4X	Astro2	0.134259993	3.633724801	0.593803234	0.997632727	33	No
RAB3GAP2	Astro2	0.06628838	6.418865352	0.593854757	0.997632727	33	No
ENDOD1	Astro2	-0.095973395	4.790099413	0.594071399	0.997632727	33	No
RMST	Astro2	-0.087475861	6.725374322	0.594103305	0.997632727	33	No
WARS2	Astro2	-0.07392109	5.19079704	0.594175972	0.997632727	33	No
FAM157C	Astro2	0.140660022	3.702713656	0.594270261	0.997632727	33	No
TTLL7	Astro2	0.130029781	4.274506661	0.594349927	0.997632727	33	No
DCDC1	Astro2	-0.093206866	4.577769193	0.594483703	0.997632727	33	No
ARMH1	Astro2	-0.073456887	7.429226108	0.59448519	0.997632727	33	No
WWTR1	Astro2	-0.064214001	6.790902449	0.594554611	0.997632727	33	No
MEAK7	Astro2	0.089430117	4.578527113	0.594566839	0.997632727	33	No
ANKS3	Astro2	-0.081640265	5.183188697	0.594675342	0.997632727	33	No
FUT8	Astro2	-0.055780766	8.628699189	0.594878408	0.997632727	33	No
TSC22D1	Astro2	0.062336232	6.728844728	0.594886123	0.997632727	33	No
ENSG00000226824	Astro2	-0.069770884	5.979123361	0.595072838	0.997632727	33	No
KCNN3	Astro2	-0.054050515	9.019708947	0.595092162	0.997632727	33	No
ZSCAN18	Astro2	0.075442094	5.483700041	0.595251573	0.997632727	33	No
GINS3	Astro2	0.093986846	6.011424824	0.59536816	0.997632727	33	No
NHS	Astro2	-0.105009256	5.822594355	0.595431644	0.997632727	33	No
SLC26A11	Astro2	-0.072064368	5.06674803	0.59560589	0.997632727	33	No
C5orf64	Astro2	0.085132573	5.325426946	0.595669652	0.997632727	33	No
HIF1A	Astro2	-0.059014264	7.269256716	0.595715783	0.997632727	33	No
ENSG00000242861	Astro2	-0.10763207	4.034313773	0.595980266	0.997632727	33	No
ZBTB16	Astro2	-0.060919476	7.605421924	0.596036117	0.997632727	33	No
TTC38	Astro2	-0.069583745	5.078194762	0.596039587	0.997632727	33	No
GASK1A	Astro2	0.052530042	7.518010044	0.596049411	0.997632727	33	No
NAMPT	Astro2	0.131835008	4.192384871	0.596127109	0.997632727	33	No
DCAF8	Astro2	-0.068828547	6.468594997	0.596146401	0.997632727	33	No
MTMR1	Astro2	-0.070053469	7.03942702	0.596187665	0.997632727	33	No
MEF2B	Astro2	-0.079002261	4.38209442	0.596235349	0.997632727	33	No
AGO4	Astro2	-0.064486176	6.299802405	0.596275352	0.997632727	33	No
PCBP2	Astro2	0.062848905	6.545153769	0.596347549	0.997632727	33	No
TXNRD1	Astro2	0.062576458	6.426778402	0.596350176	0.997632727	33	No
CACNB2	Astro2	0.081094897	10.07264001	0.596530112	0.997632727	33	No
CBLB	Astro2	0.061843605	6.443313072	0.59655519	0.997632727	33	No
NLGN4X	Astro2	-0.054893166	7.665532554	0.596597334	0.997632727	33	No
DKC1	Astro2	-0.13372851	3.45262708	0.59664155	0.997632727	33	No
MRPS18B	Astro2	0.090077416	4.045808847	0.596718977	0.997632727	33	No
HMGCL	Astro2	-0.095907673	4.819229912	0.596788747	0.997632727	33	No
FGL1	Astro2	0.120473765	5.259962414	0.596835496	0.997632727	33	No
USH1C	Astro2	0.114032595	4.280483309	0.596842527	0.997632727	33	No
ANKS1A	Astro2	-0.064241962	6.520892989	0.597129845	0.997632727	33	No
NBEA	Astro2	0.052327541	7.398531428	0.597170153	0.997632727	33	No
PIP4K2A	Astro2	0.05225808	7.454828927	0.597253828	0.997632727	33	No
RGS10	Astro2	-0.191104473	2.853300014	0.59760716	0.997632727	33	No
ABI2	Astro2	0.057531992	7.801086893	0.597892563	0.997632727	33	No
PCCA-DT	Astro2	0.073804385	5.123348948	0.597990556	0.997632727	33	No
TICAM2	Astro2	0.084326953	4.452347757	0.598000879	0.997632727	33	No
U2AF2	Astro2	-0.080652953	4.367421063	0.598168662	0.997632727	33	No
LRCH4	Astro2	-0.073172024	4.991597475	0.598302168	0.997632727	33	No
KCTD2	Astro2	-0.086870536	4.050945518	0.598458339	0.997632727	33	No
SEC24B-AS1	Astro2	-0.068282402	5.122635441	0.598484886	0.997632727	33	No
ZNF780B	Astro2	0.060728992	6.535426783	0.598578687	0.997632727	33	No
SMOC1	Astro2	-0.117941386	3.768437961	0.598732984	0.997632727	33	No
PRAF2	Astro2	0.133995999	3.353106642	0.598880185	0.997632727	33	No
LINC02018	Astro2	-0.079861989	4.912748512	0.599254584	0.997632727	33	No
ENSG00000290758	Astro2	0.129331169	3.327367917	0.599513064	0.997632727	33	No
CROT	Astro2	-0.074236947	5.19174169	0.599666863	0.997632727	33	No
RBMX	Astro2	0.059231921	7.40682355	0.599786987	0.997632727	33	No
OSBP	Astro2	0.078699944	4.833221985	0.599812978	0.997632727	33	No
TRIM8	Astro2	0.073973225	5.761200348	0.599814881	0.997632727	33	No
KMT2A	Astro2	-0.059637297	7.060703678	0.599878488	0.997632727	33	No
FUT10	Astro2	0.059579178	7.527128858	0.59993889	0.997632727	33	No
FAIM	Astro2	0.084149825	4.547980496	0.60013898	0.997632727	33	No
TP53	Astro2	-0.069784296	5.727072015	0.60023909	0.997632727	33	No
EIF1	Astro2	0.087288943	4.838904244	0.60024249	0.997632727	33	No
FGFR2	Astro2	-0.051910677	8.435503192	0.600300007	0.997632727	33	No
DNMBP	Astro2	0.083438707	4.752142173	0.600664866	0.997632727	33	No
BTBD8	Astro2	0.059612152	6.478649176	0.600772643	0.997632727	33	No
EGLN3	Astro2	0.078177532	8.225578788	0.600989895	0.997632727	33	No
ZFX	Astro2	-0.0705235	5.892171738	0.60102813	0.997632727	33	No
RPL38	Astro2	-0.099956042	4.98889052	0.601164578	0.997632727	33	No
PGM3	Astro2	-0.085913953	4.809660835	0.60121761	0.997632727	33	No
CPT1A	Astro2	0.063163708	6.634237099	0.601391163	0.997632727	33	No
ENSG00000258526	Astro2	-0.058319321	7.803239875	0.601476839	0.997632727	33	No
KSR1	Astro2	-0.069399724	6.181393822	0.601638045	0.997632727	33	No
LAT	Astro2	-0.089173893	4.121401081	0.601653027	0.997632727	33	No
CDH10	Astro2	0.074428865	7.897712011	0.601932787	0.997632727	33	No
RRAS2	Astro2	0.072774093	5.103566522	0.601983774	0.997632727	33	No
FAM156A	Astro2	0.070459155	5.151286442	0.602113881	0.997632727	33	No
SLBP	Astro2	-0.097485499	4.027367746	0.602145092	0.997632727	33	No
PPP1R21	Astro2	0.075098356	5.518463947	0.602264665	0.997632727	33	No
ACAP3	Astro2	0.086289642	4.676076614	0.60231498	0.997632727	33	No
DDX39A	Astro2	0.11606404	3.827831128	0.602328416	0.997632727	33	No
KCNN1	Astro2	0.10640801	3.78231578	0.602333878	0.997632727	33	No
FLG-AS1	Astro2	-0.073046866	6.357452379	0.602593825	0.997632727	33	No
POMGNT1	Astro2	-0.068478543	4.894119911	0.602861259	0.997632727	33	No
GEMIN7-AS1	Astro2	0.07366649	4.677288073	0.60298977	0.997632727	33	No
CHST11	Astro2	0.050720805	8.240423397	0.603035037	0.997632727	33	No
RALGAPB	Astro2	-0.065056446	5.777873929	0.603083427	0.997632727	33	No
LINC01278	Astro2	-0.051703405	7.766195122	0.603115436	0.997632727	33	No
PHAF1	Astro2	0.088028212	4.163429786	0.603191098	0.997632727	33	No
DNAJC17	Astro2	-0.084320581	4.973258741	0.603335478	0.997632727	33	No
EFR3B	Astro2	0.048677439	8.27894136	0.603366649	0.997632727	33	No
ERCC6L2-AS1	Astro2	-0.066589316	6.477305948	0.603426758	0.997632727	33	No
PDS5B	Astro2	-0.0594364	6.824729081	0.603430621	0.997632727	33	No
TRNT1	Astro2	-0.079151749	4.627410437	0.603454018	0.997632727	33	No
RNF167	Astro2	-0.087043225	4.269946089	0.603492323	0.997632727	33	No
DNAAF5	Astro2	-0.088481485	4.859048008	0.603492518	0.997632727	33	No
NDUFS7	Astro2	-0.080231253	5.086398409	0.603649859	0.997632727	33	No
CCAR1	Astro2	0.064257022	6.328829098	0.603974431	0.997632727	33	No
DLG5	Astro2	-0.072348557	5.804394522	0.60421465	0.997632727	33	No
ZDHHC11	Astro2	-0.101558194	4.63630769	0.604465152	0.997632727	33	No
ACAD9	Astro2	-0.069358747	5.713358983	0.604480233	0.997632727	33	No
PTEN	Astro2	0.063437773	6.766226766	0.604490342	0.997632727	33	No
USPL1	Astro2	-0.095763537	5.176208534	0.604814108	0.997632727	33	No
GPATCH8	Astro2	0.048976906	8.026377353	0.604846365	0.997632727	33	No
ELK4	Astro2	0.081734387	4.31605748	0.604880684	0.997632727	33	No
NSRP1	Astro2	0.063248573	6.777210911	0.605122142	0.997632727	33	No
CSF1R	Astro2	0.168120223	2.855721112	0.605139814	0.997632727	33	No
SCAMP2	Astro2	0.076720428	4.395885505	0.605239708	0.997632727	33	No
DEPDC5	Astro2	0.070447276	5.469167557	0.605513323	0.997632727	33	No
RPL29	Astro2	-0.13349991	4.06696272	0.605530687	0.997632727	33	No
LINC03006	Astro2	0.063821473	6.18034975	0.60566355	0.997632727	33	No
ZBTB34	Astro2	0.085804567	4.419865058	0.605667043	0.997632727	33	No
TBCD	Astro2	-0.06965163	6.158565801	0.605682849	0.997632727	33	No
ENSG00000288061	Astro2	-0.076836527	4.689571083	0.605698094	0.997632727	33	No
CDC73	Astro2	-0.059593775	6.689002462	0.605700418	0.997632727	33	No
DPP9	Astro2	0.068173501	5.159491528	0.605769048	0.997632727	33	No
PRPF40B	Astro2	-0.058664308	6.526518966	0.605887063	0.997632727	33	No
REV1	Astro2	-0.0576531	6.564463963	0.60592232	0.997632727	33	No
LMF1	Astro2	-0.077525694	5.424675913	0.605965197	0.997632727	33	No
TMEM254-AS1	Astro2	-0.073576935	4.879783561	0.606138396	0.997632727	33	No
SPEF2	Astro2	0.071500717	5.468002231	0.606261532	0.997632727	33	No
TTC3	Astro2	0.054369	7.676676905	0.606292793	0.997632727	33	No
ENSG00000285847	Astro2	0.082067444	5.40944006	0.606304356	0.997632727	33	No
SPON1	Astro2	-0.047149907	9.306051654	0.606535921	0.997632727	33	No
WDR20	Astro2	-0.064328255	6.355171125	0.606546114	0.997632727	33	No
CDH26	Astro2	0.076363971	5.268383106	0.6067201	0.997632727	33	No
HABP4	Astro2	-0.06676806	6.076804434	0.606778442	0.997632727	33	No
MITF	Astro2	-0.07759169	5.538366709	0.606828376	0.997632727	33	No
CCNT1	Astro2	-0.07773643	4.827577943	0.606893888	0.997632727	33	No
SGMS1	Astro2	0.053026937	7.544607902	0.606961134	0.997632727	33	No
HAP1	Astro2	0.090350104	4.490119254	0.607013436	0.997632727	33	No
MCUR1	Astro2	0.074413923	4.928102809	0.607022624	0.997632727	33	No
ARID1B	Astro2	0.040114577	9.123380639	0.607224562	0.997632727	33	No
FMR1	Astro2	-0.070494228	5.453881422	0.60731369	0.997632727	33	No
EMSY-DT	Astro2	-0.120212194	3.815832106	0.607369468	0.997632727	33	No
ATP13A4	Astro2	0.041067477	9.735171497	0.607507761	0.997632727	33	No
LINC01013	Astro2	0.109392685	5.127163742	0.607523892	0.997632727	33	No
HHAT	Astro2	-0.066056557	6.288682223	0.607589879	0.997632727	33	No
SAMD12	Astro2	0.11442274	4.644538537	0.607645947	0.997632727	33	No
CWF19L1	Astro2	-0.074018425	4.872034275	0.60790047	0.997632727	33	No
NINL	Astro2	-0.068342874	6.532261632	0.608241018	0.997632727	33	No
MED29	Astro2	0.085193661	4.180148808	0.608305161	0.997632727	33	No
RNF24	Astro2	0.066499995	6.54811152	0.608402275	0.997632727	33	No
SPRY4-AS1	Astro2	0.093392554	6.918869056	0.60847956	0.997632727	33	No
LINC02144	Astro2	0.08318968	4.286038329	0.608493684	0.997632727	33	No
YJU2B	Astro2	0.06848311	5.559075088	0.608540964	0.997632727	33	No
NSD3	Astro2	0.059804389	7.335164264	0.608624963	0.997632727	33	No
ATP6V1A	Astro2	0.063987098	5.8506395	0.608784689	0.997632727	33	No
SLITRK2	Astro2	0.060746224	6.206063801	0.608890909	0.997632727	33	No
ENSG00000290976	Astro2	-0.161705574	4.132150502	0.608968381	0.997632727	33	No
SWAP70	Astro2	0.074949243	5.410841905	0.609046227	0.997632727	33	No
PTCH1	Astro2	0.060582418	6.709169913	0.609051766	0.997632727	33	No
RERE	Astro2	-0.04205604	9.091638191	0.609373903	0.997632727	33	No
HECTD4	Astro2	0.052960222	7.366971334	0.609384987	0.997632727	33	No
GLCCI1	Astro2	-0.061132257	7.067505755	0.609386848	0.997632727	33	No
SGCD	Astro2	-0.055851041	9.415000153	0.609685077	0.997632727	33	No
NKTR	Astro2	-0.052096287	7.778825156	0.609797926	0.997632727	33	No
PNPLA7	Astro2	0.05789789	7.388054828	0.610184775	0.997632727	33	No
IQSEC2	Astro2	-0.069969878	5.124525383	0.610551127	0.997632727	33	No
C1orf56	Astro2	0.083864824	4.620147972	0.610727621	0.997632727	33	No
CHRDL1	Astro2	0.060603637	6.677191351	0.610782478	0.997632727	33	No
ZNNT1	Astro2	-0.113902553	3.54474011	0.611146219	0.997632727	33	No
CDKN1B	Astro2	-0.104338075	3.769464425	0.611313933	0.997632727	33	No
NEB	Astro2	-0.092016831	5.289283606	0.61132573	0.997632727	33	No
NPM1	Astro2	-0.076312147	4.778871505	0.611371935	0.997632727	33	No
VPS41	Astro2	0.062907441	6.476234065	0.611519443	0.997632727	33	No
RAD51C	Astro2	0.079602256	4.517491597	0.611635421	0.997632727	33	No
SUZ12	Astro2	0.057891805	6.050957027	0.611670578	0.997632727	33	No
DANCR	Astro2	-0.080274135	4.499978844	0.61170639	0.997632727	33	No
FASTKD1	Astro2	-0.073276893	5.566368008	0.611734642	0.997632727	33	No
IFT27	Astro2	0.067684479	5.873521539	0.611789898	0.997632727	33	No
AMN1	Astro2	0.070272052	5.225796488	0.611827683	0.997632727	33	No
FLOT1	Astro2	-0.071599152	4.866477569	0.612166787	0.997632727	33	No
PDGFRB	Astro2	-0.059115086	7.061220853	0.612269466	0.997632727	33	No
INHA	Astro2	-0.117760288	3.402248956	0.612675072	0.997632727	33	No
SLC35B4	Astro2	-0.07334761	5.11551977	0.612747542	0.997632727	33	No
FAM76B	Astro2	-0.082761707	4.747958427	0.612753021	0.997632727	33	No
CDH23	Astro2	0.108948226	4.861314467	0.612814232	0.997632727	33	No
TAOK1	Astro2	-0.048859678	7.572900517	0.612882037	0.997632727	33	No
RNF130	Astro2	0.051939022	7.50513986	0.612913682	0.997632727	33	No
TMEM161B-DT	Astro2	0.037911512	9.399354267	0.612919607	0.997632727	33	No
RBFOX2	Astro2	-0.046447338	8.415730658	0.612972656	0.997632727	33	No
ANKRD45	Astro2	-0.073073615	4.813973498	0.612985979	0.997632727	33	No
COL18A1	Astro2	-0.085798499	4.293466055	0.613155443	0.997632727	33	No
AP4E1	Astro2	0.06853133	5.371697608	0.613228343	0.997632727	33	No
STEAP2	Astro2	0.078859092	4.309507005	0.613429025	0.997632727	33	No
LETM1	Astro2	-0.07315737	4.759682034	0.613654556	0.997632727	33	No
ENOSF1	Astro2	0.092411495	5.666954406	0.61398482	0.997632727	33	No
GIN1	Astro2	-0.071703832	4.704653938	0.614057704	0.997632727	33	No
WHRN	Astro2	0.081863812	4.841778422	0.61407647	0.997632727	33	No
SAP30BP	Astro2	0.062485568	5.413702687	0.614091598	0.997632727	33	No
TADA2B	Astro2	-0.112879105	3.56724367	0.614332702	0.997632727	33	No
HSD11B1L	Astro2	0.087406582	3.988124038	0.614487115	0.997632727	33	No
PLD5	Astro2	0.175178723	4.656938796	0.614593417	0.997632727	33	No
GTDC1	Astro2	-0.048857026	7.095897279	0.614664357	0.997632727	33	No
RBBP6	Astro2	0.060994928	6.292672684	0.614718038	0.997632727	33	No
RBM10	Astro2	0.066791142	5.586931122	0.614857011	0.997632727	33	No
GPR156	Astro2	-0.075074867	5.129982559	0.615010157	0.997632727	33	No
RFX7	Astro2	0.05381393	7.262420514	0.615078733	0.997632727	33	No
FHIP2A	Astro2	0.066927834	5.522984243	0.615163282	0.997632727	33	No
PLXNA1	Astro2	-0.092204907	4.103155458	0.615247658	0.997632727	33	No
PKIB	Astro2	0.069935169	5.089223797	0.615279432	0.997632727	33	No
RPL7L1	Astro2	0.079677926	4.984682016	0.615306836	0.997632727	33	No
GBF1	Astro2	0.060152719	6.69182044	0.61537492	0.997632727	33	No
PDZRN4	Astro2	0.108010326	4.98169322	0.615460065	0.997632727	33	No
AZI2	Astro2	-0.07178852	4.895290274	0.615948083	0.997632727	33	No
C11orf80	Astro2	-0.079854098	4.549535686	0.615967165	0.997632727	33	No
TRIM66	Astro2	0.057239059	6.585783521	0.615973625	0.997632727	33	No
TMEM241	Astro2	0.088272653	6.990581018	0.61631432	0.997632727	33	No
PGLS-DT	Astro2	-0.077412879	4.882988993	0.616396191	0.997632727	33	No
SLK	Astro2	-0.070262289	5.841293946	0.616498779	0.997632727	33	No
YPEL3	Astro2	-0.061227622	5.187264232	0.616550468	0.997632727	33	No
TXNRD2	Astro2	-0.080675312	4.623511234	0.616582814	0.997632727	33	No
XNDC1N	Astro2	-0.070498864	5.280594662	0.616614863	0.997632727	33	No
TMEM263	Astro2	0.077252309	4.503328036	0.616735526	0.997632727	33	No
SLC7A10	Astro2	-0.083139935	4.495056027	0.616967394	0.997632727	33	No
FAM120AOS	Astro2	0.070932242	5.284002409	0.616968793	0.997632727	33	No
PARVA	Astro2	0.067070108	6.239841652	0.617036202	0.997632727	33	No
SUPT6H	Astro2	0.061116465	5.747721771	0.617125886	0.997632727	33	No
MRPL19	Astro2	-0.066017845	5.053262175	0.617192099	0.997632727	33	No
ENSG00000286024	Astro2	-0.07867704	4.835078644	0.617318999	0.997632727	33	No
BEND6	Astro2	0.070718002	4.904048642	0.617352114	0.997632727	33	No
ARID4B	Astro2	-0.046549364	7.452313926	0.617470459	0.997632727	33	No
AKAP12	Astro2	-0.062282648	6.535275182	0.617536741	0.997632727	33	No
PHTF1	Astro2	-0.07321589	5.153133858	0.617633457	0.997632727	33	No
MICA	Astro2	-0.069861205	5.214721914	0.617659005	0.997632727	33	No
AVEN	Astro2	0.072229208	5.41514463	0.617733712	0.997632727	33	No
EIF3H	Astro2	0.070468802	5.97636655	0.617802198	0.997632727	33	No
CKB	Astro2	-0.052900792	8.756253712	0.61785272	0.997632727	33	No
KLHL26	Astro2	0.079716106	4.4639186	0.618007826	0.997632727	33	No
ENSG00000249207	Astro2	-0.08161352	4.594298115	0.618019342	0.997632727	33	No
TMEM132A	Astro2	0.071610732	6.19067787	0.618157139	0.997632727	33	No
WDR41	Astro2	0.06103595	6.555143138	0.61826103	0.997632727	33	No
STX5	Astro2	0.068041644	5.238561127	0.61828791	0.997632727	33	No
ADGRV1	Astro2	0.036676309	12.2891811	0.618368709	0.997632727	33	No
FEZ1	Astro2	-0.069439387	6.137793429	0.618399941	0.997632727	33	No
PARP6	Astro2	-0.06065687	6.63225149	0.618431081	0.997632727	33	No
PXMP2	Astro2	-0.082585236	4.166122894	0.618431095	0.997632727	33	No
LMO7	Astro2	0.072208466	4.894306732	0.618620759	0.997632727	33	No
MARCHF7	Astro2	0.061069487	6.519472003	0.618713815	0.997632727	33	No
ENSG00000260971	Astro2	-0.072075356	5.971500545	0.618733551	0.997632727	33	No
SNHG25	Astro2	-0.063297151	6.370642077	0.618953428	0.997632727	33	No
KDM5B	Astro2	-0.057208082	6.44931627	0.619137302	0.997632727	33	No
EPN2	Astro2	0.064009755	6.747737369	0.61922379	0.997632727	33	No
GRB2	Astro2	-0.075366492	5.253216245	0.619574517	0.997632727	33	No
SETX	Astro2	0.055550441	6.898475875	0.61997921	0.997632727	33	No
GRIN2B	Astro2	0.171905251	3.086755794	0.620011241	0.997632727	33	No
PCTP	Astro2	0.079595068	5.623789776	0.62013	0.997632727	33	No
SLF1	Astro2	-0.081685055	4.353796859	0.620310626	0.997632727	33	No
PLXNC1	Astro2	0.08918763	4.211240311	0.620319297	0.997632727	33	No
ATG4B	Astro2	-0.073770176	5.877866652	0.620509917	0.997632727	33	No
MEG3	Astro2	-0.139100866	4.534161337	0.620567741	0.997632727	33	No
DGKZ	Astro2	-0.114902423	6.255573802	0.620572423	0.997632727	33	No
GARS1	Astro2	0.083825959	4.884504566	0.620622118	0.997632727	33	No
KIAA1958	Astro2	0.051406288	8.264987121	0.62065182	0.997632727	33	No
UBE2A	Astro2	-0.073812476	5.197633285	0.62067917	0.997632727	33	No
CTNNBIP1	Astro2	0.065866348	6.005517252	0.620769684	0.997632727	33	No
PALM2AKAP2	Astro2	0.179125736	2.916623933	0.620779473	0.997632727	33	No
C10orf90	Astro2	-0.111705608	4.449354726	0.620841411	0.997632727	33	No
ENSG00000273674	Astro2	0.061816106	5.304010491	0.620918135	0.997632727	33	No
EFEMP1	Astro2	0.098495489	8.46616697	0.620925902	0.997632727	33	No
ZNF91	OL1	0.001166931	6.848603936	0.98708246	0.997647012	34	No
ARSB	OL1	0.001256096	6.525394469	0.98719637	0.997647012	34	No
PPP1R12C	OL1	-0.001529966	4.562913867	0.987459827	0.997647012	34	No
LRFN5	OL1	0.006074577	2.301494175	0.987564341	0.997647012	34	No
PNPLA2	OL1	0.002219742	3.858182572	0.987701766	0.997647012	34	No
AMZ2	OL1	-0.001747332	5.040659879	0.987936611	0.997647012	34	No
FCHSD2	OL1	0.001330445	9.825333589	0.988073437	0.997647012	34	No
MRPS28	OL1	-0.001225702	6.429424442	0.988327716	0.997647012	34	No
ZNF226	OL1	0.001493385	5.443774514	0.988442592	0.997647012	34	No
NAT10	OL1	-0.001708642	4.62042208	0.988656257	0.997647012	34	No
MLEC	OL1	0.00157899	4.912509808	0.988667671	0.997647012	34	No
ALS2	OL1	0.001273758	5.556509974	0.988823156	0.997647012	34	No
ZNF512	OL1	-0.001670291	4.742685721	0.98896464	0.997647012	34	No
KAT14	OL1	0.001735574	4.27184347	0.988989446	0.997647012	34	No
ROCK2	OL1	0.001398572	5.302326248	0.989029142	0.997647012	34	No
RCC1L	OL1	0.001486375	4.665904112	0.989142827	0.997647012	34	No
C3orf33	OL1	0.001674428	4.343032773	0.989164005	0.997647012	34	No
PRKCQ	OL1	-0.000977987	7.040594283	0.989190017	0.997647012	34	No
ABHD3	OL1	0.002642435	2.979818371	0.989204385	0.997647012	34	No
DHX32	OL1	-0.001276923	5.458560206	0.989252338	0.997647012	34	No
ERI3	Excit1	0.054225591	5.913046913	0.770509423	0.997659424	30	No
HDLBP	Micro1	0.012484082	7.035246429	0.855579758	0.99766596	34	No
FANCM	Micro1	-0.019008087	5.217736015	0.85579023	0.99766596	34	No
WSB1	Micro1	-0.009997817	8.788985743	0.855967365	0.99766596	34	No
DDX18	Micro1	0.020771245	5.066727364	0.856007058	0.99766596	34	No
DDB1	Micro1	-0.01855638	5.184272173	0.856139331	0.99766596	34	No
PSTPIP2	Micro1	0.029052695	3.771496258	0.856217507	0.99766596	34	No
LAIR1	Micro1	0.016460928	4.806051179	0.85631611	0.99766596	34	No
NHSL1	Micro1	0.026846936	8.75858901	0.856350953	0.99766596	34	No
PPIE	Micro1	-0.033419253	3.361002547	0.856496184	0.99766596	34	No
SPRED1	Micro1	0.010321263	9.440292085	0.856575135	0.99766596	34	No
POM121	Micro1	0.013138399	6.652623493	0.856629623	0.99766596	34	No
CNOT2	Micro1	-0.010817634	8.24787113	0.856637672	0.99766596	34	No
PRAG1	Micro1	-0.015270264	6.264347676	0.856934106	0.99766596	34	No
FBXL7	Micro1	-0.033659655	2.582933989	0.857280872	0.99766596	34	No
SNTB2	Micro1	0.043055884	1.665787936	0.85744293	0.99766596	34	No
SLC38A2	Micro1	0.013847376	7.229742664	0.857487915	0.99766596	34	No
PEX6	Micro1	-0.021861823	4.210803424	0.857517923	0.99766596	34	No
METAP1	Micro1	0.015995609	5.600866958	0.857837539	0.99766596	34	No
TCEANC	Micro1	-0.029327321	3.377010184	0.858214701	0.99766596	34	No
IL18	Micro1	0.011104479	7.928826034	0.858370288	0.99766596	34	No
SRSF2	Micro1	0.014394362	6.337482898	0.858409124	0.99766596	34	No
TXNDC11	Micro1	-0.017628325	6.110164431	0.85842237	0.99766596	34	No
FHIT	Micro1	-0.010005373	10.4326991	0.858543105	0.99766596	34	No
SAMD12	Micro1	-0.014901789	6.834977836	0.858698108	0.99766596	34	No
TRIM33	Micro1	-0.011536967	7.430726403	0.858701195	0.99766596	34	No
EIF3I	Micro1	0.02903712	2.886292529	0.858771846	0.99766596	34	No
HSPA14	Micro1	0.023348112	3.887012532	0.858970614	0.99766596	34	No
VPS39	Micro1	-0.014360482	6.32791708	0.859097836	0.99766596	34	No
SCMH1	Micro1	-0.014808256	7.499333176	0.859110825	0.99766596	34	No
VPS33B	Micro1	0.026978947	3.362978061	0.859148795	0.99766596	34	No
RNF2	Micro1	-0.016113569	6.13473953	0.859174028	0.99766596	34	No
LMF1	Micro1	0.015388578	6.380793218	0.859229388	0.99766596	34	No
ACSS2	Micro1	0.014789172	5.688898961	0.859339301	0.99766596	34	No
SUZ12	Micro1	0.013028403	6.538681998	0.859604666	0.99766596	34	No
ZKSCAN1	Micro1	0.017137521	5.765948846	0.859755267	0.99766596	34	No
CDK5RAP2	Micro1	0.01372368	6.344453894	0.860034106	0.99766596	34	No
METTL5	Micro1	0.021040418	4.029674881	0.86008206	0.99766596	34	No
STRN3	Micro1	0.009369162	7.982914819	0.860353349	0.99766596	34	No
ADGRL1-AS1	Micro1	0.019987175	4.238688097	0.860469409	0.99766596	34	No
ENSG00000289421	Micro1	0.02332823	4.583204118	0.860535512	0.99766596	34	No
GPBP1	Micro1	-0.012665742	7.959784466	0.860664271	0.99766596	34	No
ANKRD42-DT	Micro1	-0.024196207	4.16294454	0.860781634	0.99766596	34	No
FAM53B	Micro1	0.011874666	7.69328976	0.860799388	0.99766596	34	No
USP46	Micro1	-0.020529984	5.21376975	0.860845852	0.99766596	34	No
DNAJC13	Micro1	-0.011269747	7.586141795	0.860917581	0.99766596	34	No
USP28	Micro1	0.019239313	4.717109621	0.860985247	0.99766596	34	No
ENSG00000235100	Micro1	-0.024766628	3.025587836	0.861237091	0.99766596	34	No
PABIR1	Micro1	0.026257865	3.814318713	0.861295137	0.99766596	34	No
SLC25A12	Micro1	-0.019305022	5.138418001	0.861319582	0.99766596	34	No
NDC1	Micro1	-0.018763153	5.137459555	0.861365604	0.99766596	34	No
PRRC1	Micro1	0.023779256	4.287140238	0.861425108	0.99766596	34	No
INTS3	Micro1	0.017643058	5.273061848	0.861425587	0.99766596	34	No
WAC-AS1	Micro1	-0.018868042	4.850159881	0.861445356	0.99766596	34	No
GRIK2	Micro1	0.025653345	4.693685625	0.861581376	0.99766596	34	No
PPID	Micro1	-0.024108193	4.390082294	0.861707402	0.99766596	34	No
C5AR1	Micro1	0.025425724	4.050016465	0.861828582	0.99766596	34	No
ZNF100	Micro1	0.01920163	6.071305161	0.861998884	0.99766596	34	No
DERA	Micro1	-0.014741986	6.772971944	0.862064821	0.99766596	34	No
ELAPOR2	Micro1	0.04038517	2.162633776	0.862155022	0.99766596	34	No
N4BP2L1	Micro1	-0.013781386	6.226981238	0.862279605	0.99766596	34	No
KICS2	Micro1	0.027147327	3.518571476	0.862537999	0.99766596	34	No
REPS2	Micro1	0.026579461	3.328313807	0.862845978	0.99766596	34	No
HNRNPK-AS1	Micro1	-0.03029188	4.297919716	0.862926403	0.99766596	34	No
RER1	Micro1	0.015870584	5.203573156	0.863068485	0.99766596	34	No
ENSG00000285755	Micro1	-0.016342657	6.587030486	0.863074144	0.99766596	34	No
KMT2C	Micro1	0.008969964	9.576993043	0.863115848	0.99766596	34	No
HNRNPU	Micro1	-0.010746234	7.84869606	0.863222368	0.99766596	34	No
EIF2B5	Micro1	0.02698635	3.73747118	0.863227568	0.99766596	34	No
OSBPL5	Micro1	0.046712714	1.744526919	0.863273706	0.99766596	34	No
PCID2	Micro1	-0.018434159	5.238979778	0.863395438	0.99766596	34	No
TOR1AIP1	Micro1	0.016623875	5.462222755	0.86344553	0.99766596	34	No
DMAC2L	Micro1	-0.022523721	4.114087865	0.863461468	0.99766596	34	No
APCDD1	Micro1	-0.034251685	4.101677668	0.863537218	0.99766596	34	No
PSMD12	Micro1	0.018539077	5.083918602	0.863539403	0.99766596	34	No
KDM4A	Micro1	-0.017510519	5.496718968	0.86369605	0.99766596	34	No
NKAP	Micro1	0.024458568	3.735635191	0.863953007	0.99766596	34	No
HNRNPH3	Micro1	0.012205224	7.123532526	0.864208564	0.99766596	34	No
ENSG00000253347	Micro1	0.02238429	3.901185721	0.864254051	0.99766596	34	No
ENSG00000271717	Micro1	-0.032312228	3.227702192	0.864405452	0.99766596	34	No
BEST1	Micro1	-0.023658152	3.773419867	0.864452674	0.99766596	34	No
GLE1	Micro1	-0.01864458	4.862917284	0.864543494	0.99766596	34	No
PRKAG2	Micro1	-0.011006587	8.690801725	0.864602097	0.99766596	34	No
COLQ	Micro1	-0.036461833	2.475898146	0.864618698	0.99766596	34	No
HYCC1	Micro1	0.013282469	6.843751487	0.864767027	0.99766596	34	No
HMGA1	Micro1	0.025969248	3.18082416	0.86493562	0.99766596	34	No
UPF3A	Micro1	-0.021752477	4.977888612	0.865084221	0.99766596	34	No
TOB2	Micro1	-0.029677124	2.597609372	0.865345319	0.99766596	34	No
LINC01473	Micro1	0.011409665	8.122346795	0.865367607	0.99766596	34	No
STAM2	Micro1	-0.012182078	6.70044472	0.86559071	0.99766596	34	No
ZNF277	Micro1	-0.016745649	6.858662497	0.865606885	0.99766596	34	No
NCS1	Micro1	0.051981797	1.130874447	0.865737486	0.99766596	34	No
ELK3	Micro1	-0.010561493	7.092616634	0.865738765	0.99766596	34	No
ACACA	Micro1	0.013756153	6.318551203	0.865747629	0.99766596	34	No
COPS7A	Micro1	0.0215845	3.935788637	0.865890937	0.99766596	34	No
ZC2HC1A	Micro1	-0.016392348	5.444671278	0.865918216	0.99766596	34	No
TTF1	Micro1	-0.014221603	5.367813939	0.866018677	0.99766596	34	No
PUS10	Micro1	0.018926171	4.913729914	0.866023108	0.99766596	34	No
SLC25A3	Micro1	-0.017504881	4.997626335	0.86630926	0.99766596	34	No
ANGEL1	Micro1	0.012913907	6.544797994	0.86635573	0.99766596	34	No
ZMYM3	Micro1	-0.024830658	3.798807064	0.866640697	0.99766596	34	No
GTF3C1	Micro1	0.02116858	4.434925026	0.866897992	0.99766596	34	No
ZNF484	Micro1	0.021552802	4.651283858	0.866968397	0.99766596	34	No
IGF2R	Micro1	0.013194533	6.11843914	0.867013305	0.99766596	34	No
ARL6	Micro1	0.03687221	2.897468932	0.867155731	0.99766596	34	No
RASGRP2	Micro1	-0.02518897	3.91115203	0.867205374	0.99766596	34	No
DCAF16	Micro1	0.018670527	4.40411307	0.867360818	0.99766596	34	No
RPF2	Micro1	-0.021548702	4.143934443	0.867585674	0.99766596	34	No
GIGYF1	Micro1	-0.016337608	5.634838805	0.867623749	0.99766596	34	No
SRD5A3	Micro1	-0.029877705	2.386920649	0.867843591	0.99766596	34	No
MAPRE1	Micro1	0.01883751	4.641380015	0.868043477	0.99766596	34	No
GAK	Micro1	0.013436379	8.153544239	0.868152084	0.99766596	34	No
DOCK11	Micro1	-0.010442547	8.556640332	0.868262172	0.99766596	34	No
PRPF40B	Micro1	0.022041786	4.652829127	0.868494499	0.99766596	34	No
ATP6V1H	Micro1	-0.012548735	6.865900922	0.868524767	0.99766596	34	No
NCOA3	Micro1	0.010740572	8.759148557	0.868536134	0.99766596	34	No
ALS2	Micro1	-0.018732654	4.896604782	0.868793816	0.99766596	34	No
GLO1	Micro1	-0.021268058	3.922117189	0.869066869	0.99766596	34	No
MRPS27	Micro1	-0.014388812	6.013529094	0.869539483	0.99766596	34	No
CIAPIN1	Micro1	-0.026465347	3.731556541	0.869634372	0.99766596	34	No
ASB1	Micro1	-0.02025384	4.295777998	0.8696451	0.99766596	34	No
SLAIN2	Micro1	0.01248207	6.681801846	0.869667583	0.99766596	34	No
TMEM138	Micro1	-0.021283733	4.142567914	0.869727302	0.99766596	34	No
POP5	Micro1	0.035323783	3.296839744	0.869877671	0.99766596	34	No
TMEM51-AS1	Micro1	0.036267689	2.560813193	0.869944954	0.99766596	34	No
UQCR10	Micro1	0.02852824	3.662561046	0.869962833	0.99766596	34	No
HNRNPK	Micro1	-0.013324548	6.175330354	0.869984335	0.99766596	34	No
ZNF592	Micro1	-0.012689844	6.972491355	0.869995325	0.99766596	34	No
MRPL13	Micro1	-0.023802707	3.773440214	0.870126975	0.99766596	34	No
LNCRNA-IUR	Micro1	0.021128351	4.69732203	0.870160299	0.99766596	34	No
PIK3R1	Micro1	-0.008735458	8.728228258	0.870183103	0.99766596	34	No
PWWP2A	Micro1	0.020006485	4.649341804	0.870205137	0.99766596	34	No
ZNF425	Micro1	0.034568898	2.066418281	0.870224544	0.99766596	34	No
TMEM120B	Micro1	-0.019012168	5.017063229	0.870379957	0.99766596	34	No
GFOD2	Micro1	-0.025698823	3.617498258	0.870408898	0.99766596	34	No
CEP350	Micro1	-0.010592316	8.352402068	0.870599725	0.99766596	34	No
ARPP19	Micro1	0.02463851	3.878402703	0.870752665	0.99766596	34	No
PILRB	Micro1	-0.015525086	6.321204477	0.870920473	0.99766596	34	No
SPNS1	Micro1	-0.021110605	3.642757909	0.870981189	0.99766596	34	No
HDAC6	Micro1	0.018020525	4.701048709	0.871266638	0.99766596	34	No
GON4L	Micro1	-0.011283903	6.91913426	0.871342474	0.99766596	34	No
ENSG00000227088	Micro1	0.036740024	2.09832584	0.871515327	0.99766596	34	No
PCNX4	Micro1	0.015204323	6.452234738	0.871627707	0.99766596	34	No
PDZD2	Micro1	-0.036895279	2.654911891	0.871848597	0.99766596	34	No
SLC35F5	Micro1	-0.012355664	6.550067805	0.872091197	0.99766596	34	No
COG2	Micro1	-0.018525875	4.830555111	0.872105963	0.99766596	34	No
PHTF2	Micro1	-0.011020469	6.921766499	0.872180897	0.99766596	34	No
UBXN11	Micro1	0.033560978	2.196204366	0.872190977	0.99766596	34	No
PJA2	Micro1	0.010949325	7.078029062	0.87222916	0.99766596	34	No
GPR89A	Micro1	0.020220024	4.195728502	0.872234658	0.99766596	34	No
HEATR1	Micro1	-0.013747071	5.884527279	0.872259435	0.99766596	34	No
FRMD3	Micro1	0.020036988	5.360904956	0.872315664	0.99766596	34	No
TMA16	Micro1	0.018694762	4.949996536	0.872441256	0.99766596	34	No
ZNF660	Micro1	0.0211118	3.658	0.872490659	0.99766596	34	No
ATG4B	Micro1	0.015181429	5.851805122	0.872559636	0.99766596	34	No
DNAJC21	Micro1	-0.016624932	4.808987994	0.8725949	0.99766596	34	No
HERPUD2	Micro1	0.012429459	6.329581472	0.872618744	0.99766596	34	No
C4orf19	Micro1	-0.016386874	6.429856057	0.872668968	0.99766596	34	No
MMP24	Micro1	0.023210733	4.496081912	0.872675405	0.99766596	34	No
ZMYM4	Micro1	-0.00940784	8.276117626	0.87288113	0.99766596	34	No
RTCA	Micro1	0.016395771	5.287963094	0.872886509	0.99766596	34	No
HS3ST4	Micro1	0.00875218	10.51185414	0.872915229	0.99766596	34	No
ENSG00000290951	Micro1	0.026174755	3.395431583	0.872950301	0.99766596	34	No
ENSG00000250592	Micro1	0.028142438	3.541032186	0.873087035	0.99766596	34	No
ANKRD18DP	Micro1	-0.018777508	5.42701192	0.873109087	0.99766596	34	No
UBE2J2	Micro1	0.017273299	5.028685239	0.873131199	0.99766596	34	No
ZNF568	Micro1	0.02166124	3.763190864	0.873230928	0.99766596	34	No
MROH1	Micro1	0.014143336	5.622538821	0.873268683	0.99766596	34	No
FRA10AC1	Micro1	-0.015859723	5.825105951	0.873536321	0.99766596	34	No
KCTD9	Micro1	-0.017526575	4.82762789	0.873585313	0.99766596	34	No
ST6GALNAC3	Micro1	0.010087752	11.92096684	0.873608985	0.99766596	34	No
ENSG00000291032	Micro1	0.039236405	3.887408103	0.873772309	0.99766596	34	No
PSMD13	Micro1	0.018525828	4.663684489	0.873930854	0.99766596	34	No
HDAC9	Micro1	-0.009739129	10.4108126	0.874337652	0.99766596	34	No
ZBTB18	Micro1	-0.020802457	4.187506684	0.874447499	0.99766596	34	No
CENPI	Micro1	-0.026935876	3.348771802	0.874603592	0.99766596	34	No
BCAS3	Micro1	-0.009643374	9.013075849	0.874718964	0.99766596	34	No
RSPH3	Micro1	-0.026405191	3.062225738	0.875260679	0.99766596	34	No
MID1IP1	Micro1	0.045316205	1.669890197	0.87528588	0.99766596	34	No
FLRT2	Micro1	-0.037559702	1.711318128	0.875291124	0.99766596	34	No
USP53	Micro1	-0.019350899	9.096943622	0.875529542	0.99766596	34	No
DSTYK	Micro1	0.015412289	5.15506328	0.875587916	0.99766596	34	No
PRMT9	Micro1	-0.015534302	5.208012174	0.875661858	0.99766596	34	No
AZIN1	Micro1	0.017748551	5.157154546	0.875802067	0.99766596	34	No
COPA	Micro1	-0.011210456	6.99843111	0.875965683	0.99766596	34	No
C15orf40	Micro1	-0.028572918	3.103222593	0.876177539	0.99766596	34	No
ARMT1	Micro1	-0.030926515	2.761587305	0.876398633	0.99766596	34	No
FAM13B	Micro1	0.008848304	8.141854872	0.876417144	0.99766596	34	No
CYCS	Micro1	0.035067658	2.276031445	0.876455787	0.99766596	34	No
ARL6IP1	Micro1	-0.021571867	3.589369197	0.876588242	0.99766596	34	No
C2CD5-AS1	Micro1	0.02259722	4.456946169	0.876789749	0.99766596	34	No
SOCS5	Micro1	-0.025993269	3.405594081	0.876885063	0.99766596	34	No
SNRPD2	Micro1	0.035948038	2.303548425	0.876937089	0.99766596	34	No
MEIS1	Micro1	0.024309875	4.468104627	0.877326795	0.99766596	34	No
SLC30A7	Micro1	-0.013159279	6.252603761	0.877335216	0.99766596	34	No
ABHD12	Micro1	-0.009984672	7.874924344	0.877342822	0.99766596	34	No
ENSG00000291054	Micro1	0.014142946	5.566695944	0.877447998	0.99766596	34	No
UQCRC1	Micro1	0.026157447	2.812672427	0.877474516	0.99766596	34	No
HCG27	Micro1	-0.021742496	3.669190598	0.877524854	0.99766596	34	No
GLG1	Micro1	0.011900058	7.353004307	0.877693216	0.99766596	34	No
B3GNT2	Micro1	-0.01947455	4.652654506	0.877833824	0.99766596	34	No
RSKR	Micro1	-0.014926296	5.244211793	0.877874461	0.99766596	34	No
EVI5	Micro1	-0.008053866	8.818211259	0.877904552	0.99766596	34	No
AGAP9	Micro1	0.020176456	4.642463248	0.878082419	0.99766596	34	No
CBX5	Micro1	-0.016474327	4.816464063	0.878478074	0.99766596	34	No
CCDC12	Micro1	0.013269056	5.919489793	0.878597968	0.99766596	34	No
MED27	Micro1	0.012523588	6.619806512	0.878613248	0.99766596	34	No
CAMK2D	Micro1	-0.007914712	9.006582078	0.878751643	0.99766596	34	No
NUDT5	Micro1	0.017649966	4.50588117	0.878789073	0.99766596	34	No
MAP3K14	Micro1	-0.0101168	7.077589809	0.878920227	0.99766596	34	No
ABCB7	Micro1	-0.010235419	6.769313188	0.878922594	0.99766596	34	No
CAPS2	Micro1	0.014639757	5.563198737	0.878925364	0.99766596	34	No
ZSWIM4	Micro1	0.019337489	3.801743794	0.878987114	0.99766596	34	No
SEMA6A-AS1	Micro1	-0.017149075	5.994448132	0.879150524	0.99766596	34	No
NIPSNAP2	Micro1	-0.013621936	5.772072418	0.879233881	0.99766596	34	No
YWHAG	Micro1	-0.013556537	5.921634621	0.87942165	0.99766596	34	No
BRD1	Micro1	0.014076727	5.804268031	0.879494831	0.99766596	34	No
RHOQ	Micro1	-0.010192238	8.025226242	0.879530506	0.99766596	34	No
KIAA0930	Micro1	-0.01287299	5.53347096	0.879604849	0.99766596	34	No
ADIPOR1	Micro1	-0.020552652	4.060482565	0.879700812	0.99766596	34	No
NBPF15	Micro1	-0.014383727	4.885148811	0.879827941	0.99766596	34	No
COQ2	Micro1	0.016785794	4.798549673	0.880010153	0.99766596	34	No
ZNF333	Micro1	-0.015905308	5.220079328	0.880108525	0.99766596	34	No
HS6ST1	Micro1	0.012574839	6.123519037	0.880177156	0.99766596	34	No
USP38	Micro1	0.019522231	4.307926715	0.880292987	0.99766596	34	No
LINC02966	Micro1	-0.022059528	3.252499874	0.880334362	0.99766596	34	No
CCDC90B	Micro1	-0.018534178	4.473620173	0.880377395	0.99766596	34	No
IRF3	Micro1	0.012549245	5.578919043	0.880405299	0.99766596	34	No
ENSG00000249456	Micro1	-0.011616837	6.796196665	0.880508086	0.99766596	34	No
DCAF5	Micro1	-0.00983247	7.18219766	0.880576662	0.99766596	34	No
ELOC	Micro1	-0.017817715	4.525473149	0.880849427	0.99766596	34	No
TRPS1	Micro1	-0.019308632	6.845956399	0.880905469	0.99766596	34	No
ENOPH1	Micro1	-0.01989703	4.087442562	0.880927195	0.99766596	34	No
ENSG00000251314	Micro1	-0.017339986	6.69909424	0.880968764	0.99766596	34	No
BAG2	Micro1	-0.022981595	3.374628315	0.881203999	0.99766596	34	No
CINP	Micro1	-0.031753475	2.27995984	0.881247947	0.99766596	34	No
EIF5B	Micro1	-0.013813219	5.949246545	0.881317474	0.99766596	34	No
CNPY2	Micro1	0.02043863	3.74381548	0.88140375	0.99766596	34	No
LINC-PINT	Micro1	-0.008326394	10.00113659	0.881483999	0.99766596	34	No
EEF2	Micro1	0.017284015	4.799686096	0.88149297	0.99766596	34	No
TRMT6	Micro1	0.022496076	3.275758508	0.881549893	0.99766596	34	No
CCT4	Micro1	0.016497529	5.343623165	0.881770315	0.99766596	34	No
NDUFS2	Micro1	-0.014928083	4.645063869	0.881814048	0.99766596	34	No
LCMT1	Micro1	-0.015126151	5.220269889	0.88185758	0.99766596	34	No
IFNGR2	Micro1	0.01088834	7.889142318	0.881870843	0.99766596	34	No
RHOH	Micro1	0.020570894	4.635002171	0.881907016	0.99766596	34	No
PAK4	Micro1	-0.01842871	3.866228545	0.882200541	0.99766596	34	No
REV1	Micro1	-0.010808245	7.415171708	0.882489506	0.99766596	34	No
CLK2	Micro1	-0.015968802	4.487670126	0.882526104	0.99766596	34	No
PDE1C	Micro1	-0.029449461	2.453009587	0.882562217	0.99766596	34	No
TIMM23B	Micro1	-0.012166755	6.906807091	0.882633488	0.99766596	34	No
ORC2	Micro1	-0.01355895	5.549096623	0.88273602	0.99766596	34	No
EIF3G	Micro1	0.026991622	2.973557772	0.882926612	0.99766596	34	No
ATG16L2	Micro1	0.012642122	6.7287989	0.883031545	0.99766596	34	No
TEX2	Micro1	-0.019445632	4.488508527	0.883151756	0.99766596	34	No
UBXN4	Micro1	-0.010765985	6.455453944	0.883282381	0.99766596	34	No
PDCD6	Micro1	0.013713489	5.970041201	0.883336549	0.99766596	34	No
SMIM13	Micro1	0.017197047	4.33263337	0.883429695	0.99766596	34	No
PPP2R5C	Micro1	-0.007747571	8.543709293	0.883450704	0.99766596	34	No
HERC5	Micro1	-0.022341233	4.694355693	0.88371933	0.99766596	34	No
CLNS1A	Micro1	-0.015742537	5.01227958	0.883752401	0.99766596	34	No
RAVER1	Micro1	-0.020541881	3.564301566	0.883771923	0.99766596	34	No
TMEM59	Micro1	0.017679752	4.47822455	0.883933746	0.99766596	34	No
GGA1	Micro1	0.014885533	5.421461275	0.884022398	0.99766596	34	No
UBP1	Micro1	0.012039612	6.304973545	0.884131732	0.99766596	34	No
OPHN1	Micro1	0.014491657	5.77217896	0.884465495	0.99766596	34	No
TNFRSF1A	Micro1	-0.011059522	6.192698294	0.884723571	0.99766596	34	No
OTUB1	Micro1	0.019083219	3.212277703	0.884752004	0.99766596	34	No
ENSG00000228010	Micro1	-0.02664992	3.082614692	0.884753871	0.99766596	34	No
DDX3Y	Micro1	0.018822047	4.127979257	0.884768618	0.99766596	34	No
ATP8B4	Micro1	-0.006885441	10.48165498	0.884787926	0.99766596	34	No
PITX1-AS1	Micro1	-0.031655011	2.402896804	0.884866114	0.99766596	34	No
ZDHHC2	Micro1	0.011714328	6.669743703	0.885183943	0.99766596	34	No
ZNF35	Micro1	0.028678023	2.651646003	0.885340165	0.99766596	34	No
IFT43	Micro1	-0.016948469	4.538731994	0.885404602	0.99766596	34	No
RSRC2	Micro1	0.011593025	6.674400966	0.885427607	0.99766596	34	No
SLC7A6OS	Micro1	0.014019105	5.262983963	0.88557368	0.99766596	34	No
PRR5	Micro1	0.017144972	4.958548162	0.885625519	0.99766596	34	No
TENM2	Micro1	0.029043345	3.028002616	0.885660869	0.99766596	34	No
AMACR	Micro1	-0.019748556	3.862262398	0.88581413	0.99766596	34	No
INPP5B	Micro1	0.011658944	6.558612776	0.886174902	0.99766596	34	No
ARFGAP2	Micro1	-0.018353732	3.70657725	0.886226299	0.99766596	34	No
RPUSD4	Micro1	-0.022156341	3.5517916	0.886350714	0.99766596	34	No
SEMA7A	Micro1	-0.019782689	3.727761799	0.886368433	0.99766596	34	No
SMARCD1	Micro1	-0.020948546	3.313482215	0.886417292	0.99766596	34	No
MTRF1L	Micro1	0.02094082	3.480219689	0.886438487	0.99766596	34	No
RCL1	Micro1	0.011295466	6.129066588	0.886512757	0.99766596	34	No
GPATCH11	Micro1	0.015899793	4.764303001	0.88670253	0.99766596	34	No
ADCK2	Micro1	0.016870447	4.731319405	0.886880459	0.99766596	34	No
YBEY	Micro1	-0.017813932	3.950424974	0.886992002	0.99766596	34	No
PAXBP1-AS1	Micro1	-0.027468032	2.840871604	0.887044583	0.99766596	34	No
ANKMY1	Micro1	-0.010944968	7.067447558	0.887316813	0.99766596	34	No
PPP6R1	Micro1	0.014923449	5.339856588	0.887959293	0.99766596	34	No
MISFA	Micro1	0.02193573	3.928131575	0.888150842	0.99766596	34	No
ZMAT2	Micro1	0.024300233	2.967020045	0.888362702	0.99766596	34	No
TCTN2	Micro1	0.031314577	2.27230472	0.888374194	0.99766596	34	No
RCOR3	Micro1	0.00900146	6.960341063	0.888493223	0.99766596	34	No
NDUFB1	Micro1	-0.022640618	3.999498479	0.888498824	0.99766596	34	No
CSNK1G3	Micro1	-0.009956445	6.753599248	0.888508547	0.99766596	34	No
TRAPPC4	Micro1	0.019716426	3.287779783	0.888526176	0.99766596	34	No
ARV1	Micro1	0.018953177	3.986478227	0.888853413	0.99766596	34	No
SLC66A2	Micro1	-0.014171082	5.927600953	0.889011351	0.99766596	34	No
BICRAL	Micro1	-0.008970489	7.354996511	0.889019663	0.99766596	34	No
CYSTM1	Micro1	0.018930993	4.702817627	0.889034504	0.99766596	34	No
ANAPC1	Micro1	-0.013254653	5.966263663	0.889287245	0.99766596	34	No
SART1	Micro1	0.013978272	4.78439007	0.889577079	0.99766596	34	No
APOLD1	Micro1	-0.02785242	3.258874251	0.889598096	0.99766596	34	No
IFI6	Micro1	0.035283512	1.820115665	0.889713221	0.99766596	34	No
RBM7	Micro1	-0.032726882	2.604608786	0.889774788	0.99766596	34	No
QKI	Micro1	-0.007266358	11.45399836	0.889841536	0.99766596	34	No
ACSF2	Micro1	-0.013126512	5.389629892	0.889994711	0.99766596	34	No
APBB3	Micro1	0.027315276	2.634717967	0.89013526	0.99766596	34	No
BRCA1	Micro1	0.02078149	4.40606554	0.890365655	0.99766596	34	No
PPP2R5D	Micro1	0.019609864	3.670666488	0.890506332	0.99766596	34	No
ITGB3BP	Micro1	0.016832014	5.016001032	0.890627094	0.99766596	34	No
MAML2	Micro1	-0.007371754	10.94571626	0.89073174	0.99766596	34	No
ST6GAL1	Micro1	-0.007804856	11.62555487	0.890791533	0.99766596	34	No
NIPBL-DT	Micro1	-0.017264627	4.052364159	0.89084341	0.99766596	34	No
ZFP36L2	Micro1	-0.013956318	9.087536677	0.890945249	0.99766596	34	No
CSGALNACT1	Micro1	-0.019243508	9.892526401	0.891087023	0.99766596	34	No
SESN1	Micro1	0.010113537	7.191712958	0.891115377	0.99766596	34	No
PON2	Micro1	-0.018757437	4.37753998	0.891119435	0.99766596	34	No
IRF8	Micro1	0.014681261	6.680274111	0.89119827	0.99766596	34	No
NAP1L4	Micro1	-0.010292125	7.01601288	0.891264061	0.99766596	34	No
CDK19	Micro1	0.008444151	8.254615144	0.891567485	0.99766596	34	No
RPL37A	Micro1	0.017867345	5.218868369	0.891570656	0.99766596	34	No
PRKCSH	Micro1	0.019834265	3.143001713	0.891616353	0.99766596	34	No
METTL8	Micro1	-0.012780504	6.123172558	0.891843401	0.99766596	34	No
LRIG2-DT	Micro1	-0.02764263	3.124664182	0.891906536	0.99766596	34	No
ENSG00000285667	Micro1	0.019547412	3.899074349	0.891973528	0.99766596	34	No
NGLY1	Micro1	0.010746089	6.307856266	0.892012528	0.99766596	34	No
TBC1D8	Micro1	-0.01821432	4.569356309	0.892021443	0.99766596	34	No
ATP6AP1	Micro1	-0.016986266	4.200830309	0.892160455	0.99766596	34	No
SART3	Micro1	0.011607427	5.645056003	0.892171257	0.99766596	34	No
RPL41	Micro1	0.016086322	6.604302127	0.892487684	0.99766596	34	No
ARHGAP17	Micro1	-0.009312838	8.169823647	0.89264029	0.99766596	34	No
PSMD14	Micro1	0.012797454	5.88527417	0.893079319	0.99766596	34	No
WDR20	Micro1	-0.009565296	6.679794886	0.893192746	0.99766596	34	No
RTF1	Micro1	-0.012859748	5.454605715	0.893304602	0.99766596	34	No
TSEN2	Micro1	-0.016559278	4.76427718	0.89334761	0.99766596	34	No
ORMDL1	Micro1	0.0123661	5.860431947	0.893377725	0.99766596	34	No
CHD6	Micro1	0.010551088	7.705012118	0.893967798	0.99766596	34	No
UXT	Micro1	0.022549339	3.260353832	0.893989383	0.99766596	34	No
TBCA	Micro1	-0.010166556	6.676091605	0.89404249	0.99766596	34	No
SIK3	Micro1	0.009664281	8.183976868	0.894095684	0.99766596	34	No
C11orf65	Micro1	0.018463517	4.597605993	0.8941023	0.99766596	34	No
MLEC	Micro1	-0.014680537	5.220852409	0.894168196	0.99766596	34	No
ENSG00000291081	Micro1	-0.036739243	1.633612671	0.894199678	0.99766596	34	No
PCMT1	Micro1	-0.014056185	5.08291725	0.894289007	0.99766596	34	No
TMEM140	Micro1	0.016682737	4.202830113	0.894345088	0.99766596	34	No
SLC49A4	Micro1	0.010656608	6.656838358	0.894360671	0.99766596	34	No
ZNF688	Micro1	-0.024429316	2.347163188	0.894389819	0.99766596	34	No
SEPTIN6	Micro1	0.010958618	6.852401008	0.894430793	0.99766596	34	No
TMEM128	Micro1	0.019800827	3.728715629	0.894433719	0.99766596	34	No
VPS51	Micro1	0.018137621	4.40078246	0.894565016	0.99766596	34	No
ITGAM	Micro1	0.009596742	7.373462896	0.894656278	0.99766596	34	No
ENSG00000255621	Micro1	0.026571697	3.019711473	0.894675458	0.99766596	34	No
C10orf90	Micro1	0.024227345	2.100796455	0.894816392	0.99766596	34	No
SEPSECS	Micro1	0.016293431	5.162239072	0.894976641	0.99766596	34	No
ADGRG5	Micro1	-0.019724298	3.45090153	0.895037243	0.99766596	34	No
STYXL1	Micro1	0.013535474	5.286322025	0.895124937	0.99766596	34	No
NUP205	Micro1	0.010916784	5.849876773	0.895157219	0.99766596	34	No
PHC2	Micro1	0.008084357	7.966907176	0.89518899	0.99766596	34	No
RBM12B	Micro1	-0.010250351	6.185755691	0.895240945	0.99766596	34	No
VPS16	Micro1	0.016013634	4.162059052	0.895330508	0.99766596	34	No
MRPS36	Micro1	0.020640337	3.394877596	0.895392389	0.99766596	34	No
SELENOI	Micro1	-0.015820434	5.165961101	0.895430538	0.99766596	34	No
TNFRSF13C	Micro1	0.012764885	4.034399964	0.895516974	0.99766596	34	No
RALGAPB	Micro1	-0.008903753	6.975785349	0.895528038	0.99766596	34	No
OGFOD1	Micro1	0.01935224	3.257573319	0.895821898	0.99766596	34	No
CYTH2	Micro1	-0.017713422	3.43891803	0.895838136	0.99766596	34	No
PRPF18	Micro1	0.0103792	6.229850182	0.895985497	0.99766596	34	No
WIPI1	Micro1	0.013363999	5.454122299	0.895999262	0.99766596	34	No
TOPORS	Micro1	0.014181898	4.74651576	0.896026251	0.99766596	34	No
TAF1C	Micro1	-0.01460308	4.250136945	0.89602646	0.99766596	34	No
CDC27	Micro1	-0.008647445	7.130767947	0.896317609	0.99766596	34	No
ENSG00000242861	Micro1	0.016516069	4.319780224	0.896379711	0.99766596	34	No
ZNF589	Micro1	0.019003778	3.699861286	0.896456787	0.99766596	34	No
ENSG00000290791	Micro1	0.021457853	4.212072848	0.896549261	0.99766596	34	No
COIL	Micro1	-0.01575892	4.133270969	0.896640484	0.99766596	34	No
NCBP3	Micro1	0.01145866	5.750521327	0.896985476	0.99766596	34	No
TENT4A	Micro1	-0.012405133	6.379729979	0.89703699	0.99766596	34	No
CEP57	Micro1	0.011753819	5.79761372	0.897076149	0.99766596	34	No
ZNF16	Micro1	0.020456048	3.754222373	0.897082331	0.99766596	34	No
ATP6V0C	Micro1	-0.016401224	4.291695747	0.897463521	0.99766596	34	No
DIMT1	Micro1	-0.014761751	4.622876635	0.897514306	0.99766596	34	No
ZNF248	Micro1	-0.013145286	5.674111561	0.897531404	0.99766596	34	No
ZNF236-DT	Micro1	-0.015652923	4.054337329	0.897556268	0.99766596	34	No
RBM12	Micro1	-0.012502272	4.878332063	0.897558966	0.99766596	34	No
SLC7A14-AS1	Micro1	0.028809988	2.476815947	0.897779728	0.99766596	34	No
SSNA1	Micro1	0.024148097	2.63397395	0.897815605	0.99766596	34	No
ENSG00000287460	Micro1	0.029959394	2.026701619	0.897969079	0.99766596	34	No
DTWD2	Micro1	0.013032907	6.185645006	0.898050125	0.99766596	34	No
ARHGAP9	Micro1	0.018614304	3.227864722	0.898138527	0.99766596	34	No
ENSG00000257398	Micro1	0.011045371	6.009352111	0.898171673	0.99766596	34	No
CRBN	Micro1	0.013994673	4.888214953	0.898180057	0.99766596	34	No
EXOC7	Micro1	-0.014501264	4.349329498	0.898396793	0.99766596	34	No
ENSG00000226824	Micro1	-0.009915289	7.032167967	0.898782007	0.99766596	34	No
NAPB	Micro1	-0.013017318	4.781256543	0.89880102	0.99766596	34	No
RIOX2	Micro1	0.019821689	3.560907639	0.898851613	0.99766596	34	No
PUM3	Micro1	-0.018086899	6.047396793	0.899066653	0.99766596	34	No
KLHL22	Micro1	0.015258135	5.230375108	0.899190321	0.99766596	34	No
MTMR8	Micro1	-0.011242388	5.779077399	0.899218106	0.99766596	34	No
NUP133	Micro1	-0.013705662	5.248518848	0.899240093	0.99766596	34	No
OTULIN	Micro1	0.009426274	6.591945575	0.899430134	0.99766596	34	No
PIR	Micro1	0.036188316	1.581110516	0.899529946	0.99766596	34	No
SRD5A1	Micro1	0.018741704	4.351727079	0.899553974	0.99766596	34	No
STRIP1	Micro1	-0.01308663	4.579631964	0.899664721	0.99766596	34	No
TOP3B	Micro1	-0.021950763	3.303373648	0.899777656	0.99766596	34	No
USP15	Micro1	0.00769186	8.892338608	0.89990829	0.99766596	34	No
BAG5	Micro1	-0.016374226	4.431481136	0.899925148	0.99766596	34	No
TMEM169	Micro1	0.017700011	4.025314174	0.900130954	0.99766596	34	No
SYNGR1	Micro1	0.018272874	3.305472777	0.90025402	0.99766596	34	No
ARHGEF2	Micro1	-0.010193474	6.355053313	0.900304662	0.99766596	34	No
GLCE	Micro1	-0.009593174	7.433378514	0.900337406	0.99766596	34	No
SMC1A	Micro1	0.011974462	5.06492442	0.900543437	0.99766596	34	No
PPIL2	Micro1	0.012647543	5.112561195	0.900634535	0.99766596	34	No
ORC4	Micro1	0.010364743	6.317458132	0.900653085	0.99766596	34	No
SMG1	Micro1	-0.007217218	7.887229323	0.901012671	0.99766596	34	No
PCBP3	Micro1	-0.021729199	5.390923397	0.901253516	0.99766596	34	No
MLLT6	Micro1	0.009468733	6.790279019	0.901324275	0.99766596	34	No
RBM5	Micro1	-0.008582064	6.804716854	0.901880324	0.99766596	34	No
DENND1A	Micro1	0.006743332	8.670859611	0.901964302	0.99766596	34	No
SNX27	Micro1	0.008220115	7.194942836	0.902328105	0.99766596	34	No
HECTD4	Micro1	0.009512837	6.772948832	0.902434528	0.99766596	34	No
COQ10B	Micro1	-0.015843591	4.678495345	0.90245038	0.99766596	34	No
ABCB10	Micro1	0.013452118	4.934609097	0.902450864	0.99766596	34	No
ZNF316	Micro1	0.01529799	4.415558124	0.902480901	0.99766596	34	No
TSNAX	Micro1	-0.010750274	6.412245721	0.902501437	0.99766596	34	No
SUB1	Micro1	-0.012816652	5.415835972	0.902576512	0.99766596	34	No
RALA	Micro1	0.012333441	5.625683313	0.902608026	0.99766596	34	No
CAPRIN1	Micro1	0.009714266	6.391183975	0.902670044	0.99766596	34	No
MZT2B	Micro1	-0.02342265	2.53361266	0.902804828	0.99766596	34	No
RING1	Micro1	0.014363091	4.013136268	0.903038893	0.99766596	34	No
HMGCR	Micro1	-0.018906539	3.516776064	0.903092803	0.99766596	34	No
SPG7	Micro1	-0.00997255	6.880749313	0.903139685	0.99766596	34	No
AARS2	Micro1	0.017506609	3.699675554	0.903311697	0.99766596	34	No
PDE4A	Micro1	0.012931132	5.002131181	0.903318763	0.99766596	34	No
STK36	Micro1	0.022557921	2.714736002	0.903802723	0.99766596	34	No
DARS1	Micro1	-0.009119309	6.713034786	0.903889513	0.99766596	34	No
PNISR-AS1	Micro1	-0.014759067	4.361377331	0.903917815	0.99766596	34	No
RMDN3	Micro1	0.019957403	2.877885411	0.903940554	0.99766596	34	No
UBE2A	Micro1	0.012712438	4.992877675	0.903989112	0.99766596	34	No
AGO2	Micro1	0.012294257	5.206790799	0.904227142	0.99766596	34	No
RNF144B	Micro1	0.010956541	6.169514208	0.904341225	0.99766596	34	No
CDCP1	Micro1	-0.021063193	3.19069234	0.9045335	0.99766596	34	No
RNPEPL1	Micro1	-0.01659417	4.030235042	0.904565567	0.99766596	34	No
ZZZ3	Micro1	-0.008798789	7.506596225	0.904680659	0.99766596	34	No
ABHD10	Micro1	0.014980446	4.198391328	0.904811892	0.99766596	34	No
RAPGEF1	Micro1	0.008638975	9.687030626	0.904812814	0.99766596	34	No
CRLF3	Micro1	-0.008436372	7.562507382	0.904993545	0.99766596	34	No
NOP14	Micro1	0.017498197	3.769747529	0.905003577	0.99766596	34	No
SNX6	Micro1	-0.008025029	6.989507945	0.90514232	0.99766596	34	No
RBMX	Micro1	0.007367411	7.370305454	0.905344845	0.99766596	34	No
ARL6IP5	Micro1	-0.008516537	6.548175725	0.905412371	0.99766596	34	No
GPRIN3	Micro1	0.008413619	8.006907068	0.905499948	0.99766596	34	No
ARHGAP26-AS1	Micro1	0.024522077	2.403470978	0.905890991	0.99766596	34	No
CYBA	Micro1	-0.009639626	5.430519739	0.905944301	0.99766596	34	No
CSTB	Micro1	-0.016297397	3.70708256	0.906021268	0.99766596	34	No
DNTTIP1	Micro1	-0.013343591	4.495942134	0.906319702	0.99766596	34	No
MFAP3	Micro1	0.01636678	3.848660169	0.906331953	0.99766596	34	No
PPIP5K1	Micro1	-0.012307508	5.537226092	0.906461794	0.99766596	34	No
ZNF532	Micro1	-0.010462594	6.420018957	0.906531528	0.99766596	34	No
ZBTB46	Micro1	0.009328767	6.895323738	0.90653755	0.99766596	34	No
PFKL	Micro1	-0.01639583	3.722066271	0.90659784	0.99766596	34	No
ARMC1	Micro1	0.013700247	4.516208319	0.906752209	0.99766596	34	No
AP1G2	Micro1	-0.014826623	3.960912682	0.906754647	0.99766596	34	No
WDR59	Micro1	-0.011105334	5.856986879	0.906800778	0.99766596	34	No
PRRC2A	Micro1	0.014256896	5.176348553	0.906803775	0.99766596	34	No
SLC25A16	Micro1	-0.009308409	5.710137835	0.907063284	0.99766596	34	No
PGAP2	Micro1	-0.018847403	3.107157475	0.907103755	0.99766596	34	No
FNBP1L	Micro1	0.008445359	7.792254708	0.90714782	0.99766596	34	No
SAR1B	Micro1	-0.014802856	4.552268801	0.907235729	0.99766596	34	No
BUD13	Micro1	-0.013852366	4.031822496	0.907280065	0.99766596	34	No
AGBL4	Micro1	-0.01883895	4.936469743	0.907328879	0.99766596	34	No
TF	Micro1	0.024781947	2.144427075	0.907389099	0.99766596	34	No
ULK2	Micro1	-0.013153512	7.215965485	0.907563052	0.99766596	34	No
ITGA5	Micro1	-0.013906573	4.04490961	0.907580143	0.99766596	34	No
CMC1	Micro1	0.008299949	6.771502913	0.907675731	0.99766596	34	No
BLOC1S5	Micro1	0.012357498	5.008863485	0.907840063	0.99766596	34	No
STK32B	Micro1	-0.011975495	7.192714012	0.907959727	0.99766596	34	No
USP36	Micro1	0.01111339	5.62748881	0.907985438	0.99766596	34	No
STARD9	Micro1	-0.013706704	5.090385486	0.908189373	0.99766596	34	No
ENSG00000289528	Micro1	0.01871042	3.560919922	0.908412604	0.99766596	34	No
EIF2A	Micro1	0.011189841	5.467882386	0.908522004	0.99766596	34	No
CSGALNACT2	Micro1	-0.014775895	4.431496396	0.908537271	0.99766596	34	No
ITPRIPL2	Micro1	-0.008630547	6.393764604	0.908832023	0.99766596	34	No
PVT1	Micro1	0.033393058	1.936669672	0.908885592	0.99766596	34	No
PRRC2B	Micro1	-0.006793683	8.41063487	0.908926529	0.99766596	34	No
ADAMTS10	Micro1	-0.010269239	6.453402733	0.90896091	0.99766596	34	No
HMGN3	Micro1	0.008734185	6.166876975	0.909013298	0.99766596	34	No
SCARB2	Micro1	0.010553227	5.789099847	0.90909794	0.99766596	34	No
USP12	Micro1	0.008131383	7.076817098	0.909177831	0.99766596	34	No
ACVR2A	Micro1	-0.011038383	6.221835047	0.909295214	0.99766596	34	No
SNX4	Micro1	0.010238438	5.877563008	0.909629169	0.99766596	34	No
LY6G5B	Micro1	0.024306306	2.429203563	0.909707903	0.99766596	34	No
CSTPP1	Micro1	-0.011188653	5.71461131	0.909747628	0.99766596	34	No
SUPT5H	Micro1	-0.010893279	4.853863699	0.909879741	0.99766596	34	No
TBL1XR1	Micro1	0.005730755	9.390023018	0.909887673	0.99766596	34	No
SLC25A1	Micro1	-0.028802859	1.838634782	0.910148003	0.99766596	34	No
SOX12	Micro1	0.018350153	3.393680244	0.910312913	0.99766596	34	No
DTWD1	Micro1	0.013445915	4.920483934	0.9103261	0.99766596	34	No
RNF7	Micro1	0.015352803	4.238702969	0.91049305	0.99766596	34	No
C1orf52	Micro1	-0.011027054	5.143306764	0.910549877	0.99766596	34	No
COPS5	Micro1	-0.012212562	4.796583915	0.910658523	0.99766596	34	No
SMG9	Micro1	-0.013276115	4.864615732	0.910911775	0.99766596	34	No
LTBR	Micro1	0.012812257	3.608022221	0.910998456	0.99766596	34	No
SLC25A27	Micro1	0.018153196	3.09658575	0.911251412	0.99766596	34	No
VPS28	Micro1	-0.013954018	3.520555058	0.911274557	0.99766596	34	No
SCARF1	Micro1	-0.013078442	4.542937755	0.911499709	0.99766596	34	No
NDUFAF5	Micro1	-0.011867736	5.382472217	0.911557783	0.99766596	34	No
GLOD4	Micro1	-0.017768546	3.62465476	0.911584531	0.99766596	34	No
ARHGAP6	Micro1	0.007141092	8.599859758	0.912009753	0.99766596	34	No
CKAP4	Micro1	-0.027600532	1.904664358	0.912153871	0.99766596	34	No
VPS29	Micro1	0.008840928	6.510070873	0.912242909	0.99766596	34	No
HEXIM2-AS1	Micro1	-0.012783696	5.311392135	0.912327016	0.99766596	34	No
VPS13B-DT	Micro1	0.011894074	5.292760818	0.912375594	0.99766596	34	No
ZBTB44	Micro1	0.008292248	6.27372204	0.912430037	0.99766596	34	No
TMEM106B	Micro1	-0.017704304	4.107842768	0.912453263	0.99766596	34	No
TMEM176B	Micro1	-0.016845357	3.40841407	0.912561391	0.99766596	34	No
MFHAS1	Micro1	0.023878433	3.418815034	0.912787735	0.99766596	34	No
BMPR2	Micro1	0.006773842	8.447473275	0.912851736	0.99766596	34	No
TPD52L2	Micro1	-0.018926742	2.85167058	0.912869716	0.99766596	34	No
CEP85L	Micro1	0.00772195	7.249260668	0.91297869	0.99766596	34	No
METTL6	Micro1	-0.015406278	3.920294258	0.913177073	0.99766596	34	No
ENSG00000229855	Micro1	0.022956719	3.014235735	0.913452144	0.99766596	34	No
ENSG00000283982	Micro1	0.01991033	6.324737053	0.913668675	0.99766596	34	No
SCP2	Micro1	-0.008707257	6.456846801	0.913687871	0.99766596	34	No
LSM3	Micro1	-0.01881781	3.101857696	0.913874522	0.99766596	34	No
RGS2	Micro1	0.025357485	3.858257927	0.913923928	0.99766596	34	No
ARHGAP1	Micro1	-0.016522092	3.983739983	0.913948547	0.99766596	34	No
ASB3	Micro1	0.010028492	6.446774583	0.914000697	0.99766596	34	No
SPRTN	Micro1	-0.015778143	3.657580315	0.914146898	0.99766596	34	No
NRBP2	Micro1	0.016970376	2.56927294	0.914352785	0.99766596	34	No
GPR34	Micro1	-0.010059153	6.539701894	0.914373061	0.99766596	34	No
RALB	Micro1	-0.0104598	5.272706915	0.914578115	0.99766596	34	No
NOSIP	Micro1	-0.011411041	4.716593936	0.914600702	0.99766596	34	No
SIGLEC10	Micro1	-0.011700682	4.338316724	0.914669767	0.99766596	34	No
ZNF510	Micro1	0.013133127	4.111180635	0.91468046	0.99766596	34	No
WDFY2	Micro1	0.006549259	8.645485139	0.914696016	0.99766596	34	No
KLRG1	Micro1	-0.020966433	3.300695538	0.914745541	0.99766596	34	No
AKAP8L	Micro1	0.010893621	6.046946421	0.914835254	0.99766596	34	No
ATP5MJ	Micro1	0.018093794	3.222946575	0.91489531	0.99766596	34	No
LRFN5	Micro1	-0.025203738	1.874879359	0.914969874	0.99766596	34	No
EDEM2	Micro1	-0.013694813	4.59849703	0.914997286	0.99766596	34	No
MYOM1	Micro1	-0.016669216	3.529513644	0.915092966	0.99766596	34	No
GTF2H5	Micro1	-0.018373109	3.272132354	0.915111639	0.99766596	34	No
NAGK	Micro1	0.007469337	6.488824819	0.915122653	0.99766596	34	No
PSMD1	Micro1	-0.008804834	6.460596248	0.915146542	0.99766596	34	No
FAM131A	Micro1	-0.015812266	3.640297651	0.915258735	0.99766596	34	No
UBALD2	Micro1	-0.013942696	3.967258631	0.915317154	0.99766596	34	No
ERLIN1	Micro1	-0.012678393	5.001060327	0.915352806	0.99766596	34	No
PCSK7	Micro1	-0.012182209	5.04343074	0.915398727	0.99766596	34	No
DNAAF5	Micro1	0.01375155	3.524633738	0.915410928	0.99766596	34	No
LIX1-AS1	Micro1	-0.026378927	4.264354432	0.915516674	0.99766596	34	No
MED21	Micro1	0.01662327	4.082016524	0.915541367	0.99766596	34	No
ENSG00000226471	Micro1	0.011240727	5.706959195	0.91581076	0.99766596	34	No
TMBIM4	Micro1	0.007486919	7.40513193	0.915903526	0.99766596	34	No
SIPA1L3	Micro1	0.00799201	7.283855561	0.916094338	0.99766596	34	No
TCEA1	Micro1	-0.008887294	6.301163189	0.916344357	0.99766596	34	No
TEP1	Micro1	-0.007450314	6.234486691	0.916472811	0.99766596	34	No
MAPK10	Micro1	0.015039983	5.413061783	0.916524239	0.99766596	34	No
AP1S2	Micro1	0.014507636	3.86454885	0.916623373	0.99766596	34	No
RELCH	Micro1	-0.006761128	7.699443096	0.916626288	0.99766596	34	No
GABPA	Micro1	0.012913251	4.793831532	0.916742564	0.99766596	34	No
HDDC2	Micro1	0.017677811	3.106594611	0.916925303	0.99766596	34	No
RSL1D1-DT	Micro1	-0.01298046	4.718627711	0.917084976	0.99766596	34	No
ENSG00000289156	Micro1	-0.015218059	4.303627222	0.917300531	0.99766596	34	No
PIAS2	Micro1	0.007860569	7.120816935	0.917302787	0.99766596	34	No
TMEM209	Micro1	-0.014013802	4.571623683	0.917320666	0.99766596	34	No
LINS1	Micro1	0.015560586	4.162608594	0.917717001	0.99766596	34	No
CDK11A	Micro1	-0.011659158	4.842051647	0.917795897	0.99766596	34	No
DHRS3	Micro1	0.006853702	6.826996334	0.91792859	0.99766596	34	No
CNOT3	Micro1	-0.016753802	3.549070253	0.91806496	0.99766596	34	No
XPO6	Micro1	0.00712724	7.125867948	0.918073257	0.99766596	34	No
SLC27A4	Micro1	0.015372848	3.765531321	0.918189538	0.99766596	34	No
FPGT	Micro1	0.011363754	5.043223421	0.918241069	0.99766596	34	No
ATP5PF	Micro1	0.017924705	3.085891161	0.918518865	0.99766596	34	No
KATNBL1	Micro1	0.007780359	7.000744608	0.918534999	0.99766596	34	No
TRAPPC3	Micro1	0.01128724	4.444464495	0.918697117	0.99766596	34	No
PSMD7	Micro1	-0.015623675	3.720257098	0.918745075	0.99766596	34	No
BCAS2	Micro1	0.02606578	4.321931283	0.918874045	0.99766596	34	No
PPP2CB	Micro1	0.010984795	5.034458605	0.918913767	0.99766596	34	No
SC5D	Micro1	0.01472385	4.047761701	0.918953691	0.99766596	34	No
PTPRN2	Micro1	0.027492503	3.997255192	0.919284673	0.99766596	34	No
PARP4	Micro1	0.00656972	7.462755375	0.919451572	0.99766596	34	No
ENSG00000254459	Micro1	-0.0131245	4.173058802	0.919543639	0.99766596	34	No
INSR	Micro1	0.011048209	5.662891286	0.919637882	0.99766596	34	No
CASP8AP2	Micro1	0.009174968	6.220862782	0.919687605	0.99766596	34	No
ZNF805	Micro1	-0.016055484	3.401523924	0.92006764	0.99766596	34	No
GDAP1	Micro1	0.009802463	5.647196621	0.920192804	0.99766596	34	No
POLR1D	Micro1	0.010882802	5.493306538	0.92039653	0.99766596	34	No
NELFCD	Micro1	0.013362163	4.204876969	0.920417973	0.99766596	34	No
ENSG00000288827	Micro1	0.013967327	4.087509643	0.920681431	0.99766596	34	No
TERF2IP	Micro1	-0.009887468	5.669400496	0.920702593	0.99766596	34	No
ATP5MG	Micro1	-0.014569409	4.212983631	0.920781214	0.99766596	34	No
SRA1	Micro1	0.01268746	4.274439272	0.921309857	0.99766596	34	No
DUS1L	Micro1	-0.011536933	4.46416511	0.921397933	0.99766596	34	No
CPEB2	Micro1	-0.011581842	4.599405636	0.921466923	0.99766596	34	No
USP3	Micro1	0.005931651	7.843338359	0.921789825	0.99766596	34	No
MKRN2	Micro1	0.012990254	3.872644701	0.921803441	0.99766596	34	No
PWP1	Micro1	0.012298647	4.618386151	0.921932293	0.99766596	34	No
PIP4K2B	Micro1	0.009507104	5.398703302	0.922241701	0.99766596	34	No
TMEM254-AS1	Micro1	0.02631885	1.992725005	0.922268603	0.99766596	34	No
KPNB1-DT	Micro1	-0.012474282	4.805178212	0.922282323	0.99766596	34	No
KLHDC10	Micro1	-0.007259185	6.471598933	0.922679227	0.99766596	34	No
FBXO10	Micro1	-0.016639502	3.479717669	0.92282948	0.99766596	34	No
HDHD5	Micro1	-0.010676556	4.528529755	0.922882292	0.99766596	34	No
IRF1	Micro1	0.015049468	4.349282809	0.922990497	0.99766596	34	No
MRPS30	Micro1	-0.016268021	3.314812123	0.923086362	0.99766596	34	No
RTKN	Micro1	-0.016709824	2.64235326	0.923091273	0.99766596	34	No
ENSG00000275119	Micro1	-0.015474584	5.132520273	0.923120994	0.99766596	34	No
ORC3	Micro1	-0.010009595	5.405376098	0.923314501	0.99766596	34	No
PPM1G	Micro1	-0.011543219	4.872650307	0.923402735	0.99766596	34	No
EPOR	Micro1	-0.013717799	3.337771343	0.923726683	0.99766596	34	No
PMF1	Micro1	0.012113238	4.477358375	0.923972106	0.99766596	34	No
NUAK1	Micro1	-0.005851988	7.890357232	0.924077199	0.99766596	34	No
ADCY7	Micro1	0.006210463	7.6364614	0.92410546	0.99766596	34	No
SLC25A32	Micro1	0.010151401	5.343694107	0.924162019	0.99766596	34	No
GLI4	Micro1	-0.014751393	3.159691086	0.924262701	0.99766596	34	No
LMBR1	Micro1	0.007791759	7.043941534	0.924278278	0.99766596	34	No
CRYGS	Micro1	-0.015189581	3.167270125	0.924305673	0.99766596	34	No
RAB11FIP2	Micro1	0.0086024	5.745742068	0.924360605	0.99766596	34	No
SMC4	Micro1	-0.010609924	4.914331815	0.92437707	0.99766596	34	No
SURF6	Micro1	0.011442722	4.119710913	0.924433982	0.99766596	34	No
WDR1	Micro1	0.00789091	5.49150658	0.924536062	0.99766596	34	No
DFFA	Micro1	-0.013099673	3.716541077	0.92472327	0.99766596	34	No
WDR82	Micro1	-0.00868656	5.820615573	0.924731004	0.99766596	34	No
SRPRA	Micro1	0.012905404	4.110284447	0.924790284	0.99766596	34	No
TRRAP	Micro1	-0.007061986	6.966147779	0.924816071	0.99766596	34	No
NOTCH2	Micro1	0.007833849	6.588047032	0.924824217	0.99766596	34	No
DHRS7	Micro1	-0.011913886	4.661990876	0.924955372	0.99766596	34	No
HAUS2	Micro1	-0.012605463	3.735290487	0.925333719	0.99766596	34	No
CCNT1	Micro1	0.008951572	5.462878566	0.925340146	0.99766596	34	No
BCO2	Micro1	-0.007824693	7.019362466	0.925342141	0.99766596	34	No
NADSYN1	Micro1	0.0083095	5.98959336	0.925473167	0.99766596	34	No
LY86-AS1	Micro1	-0.013308547	4.88817107	0.925483402	0.99766596	34	No
SFSWAP	Micro1	0.006349826	7.420248182	0.925626402	0.99766596	34	No
SYF2	Micro1	0.011299479	4.002555506	0.92572409	0.99766596	34	No
PCLO	Micro1	0.008987822	6.114626184	0.925855352	0.99766596	34	No
LINC01004	Micro1	0.009905284	6.024277906	0.925916639	0.99766596	34	No
CEP250-AS1	Micro1	-0.009265269	5.287395967	0.925936123	0.99766596	34	No
PIK3R5	Micro1	0.005624717	8.483693274	0.926192881	0.99766596	34	No
AP3M1	Micro1	-0.011163504	4.402063504	0.926345131	0.99766596	34	No
DUSP11	Micro1	0.01119828	4.44659469	0.926362191	0.99766596	34	No
SIRT7	Micro1	-0.016880632	3.614809521	0.9265589	0.99766596	34	No
PRPF38A	Micro1	-0.012319074	3.918468788	0.926589753	0.99766596	34	No
ACAT1	Micro1	0.012201263	4.30510665	0.926643602	0.99766596	34	No
SEC16A	Micro1	-0.008894618	5.093007603	0.926677247	0.99766596	34	No
NSL1	Micro1	0.006722844	7.066607953	0.926708539	0.99766596	34	No
XRCC5	Micro1	0.005991367	7.967484491	0.926730622	0.99766596	34	No
SELPLG	Micro1	0.007545152	5.448291032	0.926775074	0.99766596	34	No
DHRS1	Micro1	-0.010138847	3.916658517	0.92689613	0.99766596	34	No
ZDHHC6	Micro1	-0.010346402	5.024308463	0.926928751	0.99766596	34	No
ENSG00000247925	Micro1	-0.012792344	4.461758604	0.926972373	0.99766596	34	No
RABGEF1	Micro1	-0.00721171	7.327293698	0.927013462	0.99766596	34	No
FAAH2	Micro1	-0.019519125	2.179426588	0.92701733	0.99766596	34	No
RIPK2	Micro1	-0.012876479	5.347087836	0.92711981	0.99766596	34	No
PRPF19	Micro1	0.014288067	3.820346007	0.927218211	0.99766596	34	No
SLC25A37	Micro1	0.005554159	8.320545032	0.927252235	0.99766596	34	No
HLA-DQA1	Micro1	0.0152302	2.784045292	0.927269694	0.99766596	34	No
KPNA6	Micro1	0.007082799	6.383738289	0.927535318	0.99766596	34	No
MAX	Micro1	0.007437477	6.91792157	0.927671624	0.99766596	34	No
SLC43A2	Micro1	-0.009979288	7.004164495	0.927767397	0.99766596	34	No
SDC2	Micro1	0.024830889	1.949912007	0.927838968	0.99766596	34	No
SREK1	Micro1	-0.0082407	5.614759351	0.928030549	0.99766596	34	No
SIN3B	Micro1	-0.008349736	5.628128374	0.928073379	0.99766596	34	No
TMED7	Micro1	0.012732562	4.090403566	0.928182435	0.99766596	34	No
ZNF202	Micro1	0.014147717	3.493134518	0.928345294	0.99766596	34	No
FBXO22	Micro1	0.008610497	5.797571203	0.928361544	0.99766596	34	No
GTF3C3	Micro1	0.008632995	5.198056115	0.928435828	0.99766596	34	No
NOL11	Micro1	-0.010929722	4.361493737	0.928443734	0.99766596	34	No
CDK3	Micro1	-0.01730341	2.419733072	0.928494068	0.99766596	34	No
ZNF654	Micro1	0.009033443	6.530783381	0.928528566	0.99766596	34	No
MTFR1	Micro1	-0.009850439	5.448022703	0.928638055	0.99766596	34	No
ZNF182	Micro1	0.013749051	3.590483712	0.928657805	0.99766596	34	No
GOLM2	Micro1	0.006332504	7.399052022	0.928785343	0.99766596	34	No
KDELR1	Micro1	0.012576543	3.778010004	0.928798333	0.99766596	34	No
C2CD2	Micro1	-0.007839667	5.738728027	0.928866679	0.99766596	34	No
ZNF565	Micro1	0.011403657	4.279007495	0.928887497	0.99766596	34	No
NME3	Micro1	0.010301253	4.309002306	0.929006023	0.99766596	34	No
RAB9A	Micro1	0.01081504	4.591141684	0.929099419	0.99766596	34	No
LNP1	Micro1	-0.024036439	1.827256637	0.929179673	0.99766596	34	No
FAM114A2	Micro1	0.01038982	4.42192405	0.92931213	0.99766596	34	No
SMDT1	Micro1	-0.016706344	3.010923087	0.929346618	0.99766596	34	No
PIH1D1	Micro1	-0.01114368	4.420646671	0.929347925	0.99766596	34	No
ZNF252P	Micro1	0.009543343	5.077969472	0.929503564	0.99766596	34	No
ZNF22	Micro1	-0.013127882	3.575677522	0.929647093	0.99766596	34	No
RMI1	Micro1	-0.010221164	4.352493805	0.929803306	0.99766596	34	No
ZNF431	Micro1	-0.007306369	6.646790975	0.929909434	0.99766596	34	No
ATP5PB	Micro1	0.010272382	4.020506235	0.929936551	0.99766596	34	No
AKT2	Micro1	-0.010403845	4.480688566	0.929976313	0.99766596	34	No
ARL13B	Micro1	0.010028008	5.189125348	0.930176952	0.99766596	34	No
NEO1	Micro1	-0.011471527	3.658008475	0.930208121	0.99766596	34	No
CX3CR1	Micro1	0.007140007	9.223853765	0.930239332	0.99766596	34	No
CNOT9	Micro1	-0.010281766	4.868300995	0.930302221	0.99766596	34	No
RBM10	Micro1	-0.009063293	4.738035402	0.930392201	0.99766596	34	No
BICD2	Micro1	-0.007769921	5.906793986	0.93059569	0.99766596	34	No
EEF1A1	Micro1	0.010163712	7.415698938	0.930609325	0.99766596	34	No
TMEM132D	Micro1	-0.020695026	1.931885357	0.930650679	0.99766596	34	No
HAUS4	Micro1	-0.010662649	4.578394556	0.930703458	0.99766596	34	No
OXCT1	Micro1	-0.009589865	5.091556419	0.930729486	0.99766596	34	No
HUS1	Micro1	-0.010236664	4.676606324	0.930771548	0.99766596	34	No
NFKBID	Micro1	0.020006271	4.440261251	0.930837707	0.99766596	34	No
SOX6	Micro1	-0.023720133	1.500324754	0.930855393	0.99766596	34	No
ELOVL1	Micro1	-0.014432461	2.988499518	0.930914712	0.99766596	34	No
ENSG00000288560	Micro1	0.04382214	3.470231713	0.931035326	0.99766596	34	No
GPATCH8	Micro1	-0.005775157	7.746285918	0.931242687	0.99766596	34	No
MSL2	Micro1	0.006679504	6.710398546	0.931300334	0.99766596	34	No
ARID4B	Micro1	0.005478119	8.291990589	0.931382155	0.99766596	34	No
PHF5A	Micro1	0.014699352	2.90883607	0.931519159	0.99766596	34	No
WDFY1	Micro1	-0.007527876	6.238301229	0.931532229	0.99766596	34	No
DDHD1	Micro1	0.009128267	5.034361025	0.931586567	0.99766596	34	No
CEP85	Micro1	-0.010870188	3.634623265	0.931652214	0.99766596	34	No
NIFK-AS1	Micro1	0.010908463	4.860204076	0.931718623	0.99766596	34	No
BBS5	Micro1	-0.01714905	2.745468922	0.931971241	0.99766596	34	No
POLE2	Micro1	0.016506448	3.09113219	0.931995926	0.99766596	34	No
CDKN2B-AS1	Micro1	0.006246798	6.241496862	0.932018202	0.99766596	34	No
POU2F1	Micro1	-0.005630083	8.133484389	0.932134292	0.99766596	34	No
ERCC2	Micro1	-0.013651633	3.120233168	0.932402062	0.99766596	34	No
PAN3	Micro1	-0.004616479	9.478752408	0.932484384	0.99766596	34	No
SLC29A1	Micro1	-0.009454903	4.636812672	0.932591077	0.99766596	34	No
HTRA2	Micro1	0.018148645	2.568714917	0.932603136	0.99766596	34	No
RPS21	Micro1	0.013831345	3.94528212	0.932770995	0.99766596	34	No
SH2B1	Micro1	0.009477256	4.898474801	0.932921763	0.99766596	34	No
COMT	Micro1	0.008626689	5.500471981	0.93309036	0.99766596	34	No
LINC01503	Micro1	-0.012147064	3.779975253	0.933396677	0.99766596	34	No
ZNF407-AS1	Micro1	0.012148806	3.941968614	0.933403314	0.99766596	34	No
GTF2IRD2	Micro1	0.008879276	4.822826206	0.933437062	0.99766596	34	No
TJP2	Micro1	-0.01591125	2.764391083	0.933571508	0.99766596	34	No
LMBRD1	Micro1	0.005868459	7.205783646	0.933787973	0.99766596	34	No
TECPR2	Micro1	0.012559955	3.896067447	0.933848492	0.99766596	34	No
MCM6	Micro1	0.014660173	3.286903211	0.933874805	0.99766596	34	No
USP13	Micro1	0.009184518	4.937301981	0.934365074	0.99766596	34	No
PAK1	Micro1	-0.006380678	7.775952009	0.934404543	0.99766596	34	No
LINC00513	Micro1	0.011885903	5.017582341	0.934460973	0.99766596	34	No
MED23	Micro1	-0.007531876	6.045483606	0.934469493	0.99766596	34	No
DYNLL2	Micro1	0.020231877	2.051015663	0.934642624	0.99766596	34	No
CEP43	Micro1	0.008310098	5.625470896	0.934765031	0.99766596	34	No
ATG16L1	Micro1	0.008937064	4.889807448	0.93480124	0.99766596	34	No
ANKRD55	Micro1	0.012134824	3.423740123	0.934909239	0.99766596	34	No
ROBO1	Micro1	-0.013242529	3.688424528	0.935034465	0.99766596	34	No
TUT4	Micro1	-0.004972559	8.376110412	0.93530007	0.99766596	34	No
ZNF225	Micro1	-0.014996753	2.956855754	0.93551357	0.99766596	34	No
NSUN4	Micro1	0.008803059	4.931845636	0.935608733	0.99766596	34	No
HACD4	Micro1	-0.007837794	5.408354729	0.935906097	0.99766596	34	No
ZBTB1	Micro1	-0.005858884	6.81272934	0.936000333	0.99766596	34	No
SNX11	Micro1	0.009322067	4.286070159	0.936098013	0.99766596	34	No
SEC22C	Micro1	-0.012727145	3.6144672	0.936226675	0.99766596	34	No
PACSIN2	Micro1	-0.005046192	8.315810226	0.936267018	0.99766596	34	No
BACH2	Micro1	-0.013279476	3.174443551	0.936394586	0.99766596	34	No
ARHGAP4	Micro1	-0.006536046	6.068016712	0.936426119	0.99766596	34	No
MBTPS1	Micro1	-0.00683673	6.557201871	0.936480832	0.99766596	34	No
EPM2AIP1	Micro1	-0.009637172	4.841154793	0.936494066	0.99766596	34	No
SLC4A1AP	Micro1	-0.008455664	4.393479775	0.936781384	0.99766596	34	No
ASB8	Micro1	0.012039938	3.249778589	0.936810904	0.99766596	34	No
LINC01422	Micro1	-0.011184745	4.019018935	0.937078965	0.99766596	34	No
PGS1	Micro1	0.007672762	5.627944781	0.937173134	0.99766596	34	No
NLGN1	Micro1	-0.00902459	5.473066447	0.937204855	0.99766596	34	No
KHDC1-AS1	Micro1	0.010196081	3.925809427	0.937210629	0.99766596	34	No
STK35	Micro1	-0.010549106	4.353947381	0.937384841	0.99766596	34	No
SLC27A5	Micro1	0.013466737	3.260572922	0.937454361	0.99766596	34	No
MIER2	Micro1	-0.008698273	4.432920642	0.937458295	0.99766596	34	No
CRCP	Micro1	-0.007211496	5.365680971	0.937522784	0.99766596	34	No
ENSG00000258342	Micro1	0.025892311	1.222434124	0.937759844	0.99766596	34	No
FOXJ3	Micro1	-0.004994462	7.737511455	0.937812582	0.99766596	34	No
DDIT3	Micro1	-0.015654343	2.611616252	0.937860913	0.99766596	34	No
ZNF76	Micro1	-0.007902767	5.379469608	0.937931633	0.99766596	34	No
GLRX3	Micro1	-0.007159656	5.924235836	0.938047954	0.99766596	34	No
STARD7-AS1	Micro1	0.009577231	4.161269349	0.93819985	0.99766596	34	No
ZNF141	Micro1	0.006121407	6.30132574	0.938400752	0.99766596	34	No
TRIP4	Micro1	-0.006678528	6.331315583	0.938427416	0.99766596	34	No
PAXIP1	Micro1	-0.009409528	5.180613303	0.938678618	0.99766596	34	No
APBB2	Micro1	0.013295571	3.296611026	0.938724352	0.99766596	34	No
ALG11	Micro1	0.009581213	4.301467125	0.938764547	0.99766596	34	No
GNS	Micro1	0.0084439	5.369113396	0.93881243	0.99766596	34	No
UBE2D2	Micro1	0.005194441	7.648411452	0.938842092	0.99766596	34	No
ZNF710	Micro1	-0.004740716	9.459133065	0.938887254	0.99766596	34	No
LMO7	Micro1	0.006474615	7.435048395	0.939030719	0.99766596	34	No
FAM53A	Micro1	0.013084063	2.949484418	0.939145844	0.99766596	34	No
ACVR1B	Micro1	0.009867416	4.347623312	0.939175146	0.99766596	34	No
GTF3C2-AS2	Micro1	-0.013667544	2.720688444	0.939260723	0.99766596	34	No
ARPC1B	Micro1	-0.005627296	6.695047454	0.939275931	0.99766596	34	No
UBE2V1	Micro1	-0.006153878	6.067092878	0.939372957	0.99766596	34	No
CDS2	Micro1	-0.006701684	5.906266474	0.939378523	0.99766596	34	No
UBE2Q2	Micro1	0.01020658	4.566197333	0.939400577	0.99766596	34	No
STK17A	Micro1	-0.005782857	7.423708348	0.939419885	0.99766596	34	No
FBXL20	Micro1	-0.005163209	7.829035139	0.939554951	0.99766596	34	No
CLEC4A	Micro1	0.013630729	2.940661787	0.939617209	0.99766596	34	No
RANBP3	Micro1	-0.00759098	5.76048779	0.940040762	0.99766596	34	No
NLRC5	Micro1	-0.008835862	5.297511445	0.940166552	0.99766596	34	No
LENG9	Micro1	-0.009023111	4.656080212	0.94019062	0.99766596	34	No
HACE1	Micro1	-0.006336477	6.773598018	0.940405802	0.99766596	34	No
SNX12	Micro1	0.013536826	3.041015296	0.940565964	0.99766596	34	No
VAC14	Micro1	-0.007062011	5.260577014	0.94071575	0.99766596	34	No
ZNF486	Micro1	-0.010363581	3.525811521	0.940736483	0.99766596	34	No
MAPK1	Micro1	0.005705197	7.409616986	0.940785846	0.99766596	34	No
TIMP2	Micro1	-0.004599805	7.966946474	0.940946472	0.99766596	34	No
PARP6	Micro1	0.007619176	5.178494339	0.940991934	0.99766596	34	No
SCAF1	Micro1	-0.012006579	3.099302606	0.941000806	0.99766596	34	No
CHMP4A	Micro1	0.008544702	4.687239994	0.941034986	0.99766596	34	No
MED14	Micro1	-0.005272838	6.779759295	0.941288995	0.99766596	34	No
MKRN1	Micro1	0.007057678	5.804489252	0.94136567	0.99766596	34	No
BUD23	Micro1	0.009907287	4.598083131	0.941404255	0.99766596	34	No
HINFP	Micro1	-0.010633354	3.775626024	0.94140806	0.99766596	34	No
SPEN	Micro1	0.00492574	7.620855882	0.941711764	0.99766596	34	No
IDE	Micro1	0.006909201	6.054968702	0.941724775	0.99766596	34	No
RPL36AL	Micro1	0.009189694	4.300437389	0.941796562	0.99766596	34	No
PIK3IP1	Micro1	-0.010227611	4.673058535	0.941798511	0.99766596	34	No
ATXN2L	Micro1	-0.0061365	5.807123123	0.941979705	0.99766596	34	No
KPNA5	Micro1	0.006002072	6.187180768	0.942265672	0.99766596	34	No
ZBTB38	Micro1	0.005636171	6.391189809	0.942431928	0.99766596	34	No
ENSG00000291066	Micro1	-0.011093215	3.225695107	0.942698975	0.99766596	34	No
ARMC7	Micro1	0.012565907	3.133170563	0.942759334	0.99766596	34	No
MPHOSPH6	Micro1	-0.011198216	3.779933071	0.942993998	0.99766596	34	No
TNFAIP8L1	Micro1	0.007604495	4.880477929	0.943011542	0.99766596	34	No
MFSD14B	Micro1	-0.005898337	6.075694949	0.943012558	0.99766596	34	No
NBEAL1	Micro1	-0.005975783	6.142801971	0.943109425	0.99766596	34	No
LRRFIP1	Micro1	0.004795222	7.507547831	0.943214727	0.99766596	34	No
FNTA	Micro1	-0.005912776	6.014966051	0.943295296	0.99766596	34	No
CLPTM1	Micro1	-0.010625721	4.191843367	0.943375819	0.99766596	34	No
SCYL2	Micro1	0.005882458	6.43665497	0.943467381	0.99766596	34	No
ANKS6	Micro1	-0.011135032	3.564741032	0.943625823	0.99766596	34	No
NAA10	Micro1	-0.009167035	3.937124789	0.943651089	0.99766596	34	No
TYW5	Micro1	-0.008463565	4.440144822	0.943787523	0.99766596	34	No
ZNF354A	Micro1	-0.00712515	4.645227873	0.943957049	0.99766596	34	No
SPNS2	Micro1	-0.005005391	7.503589192	0.943985078	0.99766596	34	No
PPP1R3E	Micro1	-0.007048659	5.090573131	0.944045965	0.99766596	34	No
TDRD3	Micro1	-0.004485234	7.010161672	0.944110722	0.99766596	34	No
C18orf32	Micro1	0.013360514	3.156770809	0.944135008	0.99766596	34	No
PKP4	Micro1	0.008874358	4.21941338	0.9442483	0.99766596	34	No
ACLY	Micro1	-0.00876064	4.692027272	0.944270363	0.99766596	34	No
GMDS	Micro1	-0.005557071	7.722085664	0.944463603	0.99766596	34	No
HPRT1	Micro1	0.008261063	4.949562762	0.944572213	0.99766596	34	No
AIDA	Micro1	-0.005920017	6.632095142	0.944597161	0.99766596	34	No
ATP11A	Micro1	-0.004685956	7.811913571	0.944702872	0.99766596	34	No
ZBTB37	Micro1	0.00591743	5.666218097	0.944905733	0.99766596	34	No
KIDINS220	Micro1	-0.005477256	6.765083586	0.944923708	0.99766596	34	No
NPIPB11	Micro1	-0.010242534	3.791565531	0.944984489	0.99766596	34	No
UBAP2L	Micro1	0.006034536	6.120372234	0.945102269	0.99766596	34	No
IRF2	Micro1	0.004792313	7.327087665	0.945127071	0.99766596	34	No
CNOT1	Micro1	-0.004762174	7.2351025	0.945217389	0.99766596	34	No
KLHL18	Micro1	-0.005604857	7.000318695	0.945233514	0.99766596	34	No
TTC8	Micro1	0.006905903	5.06328433	0.945347333	0.99766596	34	No
GCN1	Micro1	0.007331555	5.040307834	0.945447132	0.99766596	34	No
SNHG16	Micro1	-0.011784585	3.115940749	0.945537138	0.99766596	34	No
ZNF644	Micro1	-0.004014359	8.613723775	0.945634684	0.99766596	34	No
MT-ND3	Micro1	-0.010466391	4.513021706	0.945782139	0.99766596	34	No
ENSG00000286681	Micro1	0.014942067	2.411916702	0.94579739	0.99766596	34	No
TMEM222	Micro1	-0.009361921	3.467996795	0.9459557	0.99766596	34	No
RNF216	Micro1	0.004445193	8.129458587	0.945956998	0.99766596	34	No
MERTK	Micro1	-0.009211082	8.509168721	0.946008375	0.99766596	34	No
UBXN2A	Micro1	0.007721141	5.025567931	0.94607533	0.99766596	34	No
PELP1	Micro1	-0.00811894	4.236223499	0.946171676	0.99766596	34	No
IQCB1	Micro1	-0.004619774	6.96511912	0.946249106	0.99766596	34	No
OSTF1	Micro1	-0.005010996	7.253098269	0.946269481	0.99766596	34	No
ZNF451	Micro1	0.004623727	6.794525392	0.9463085	0.99766596	34	No
BRIX1	Micro1	0.01081359	3.390452037	0.946375667	0.99766596	34	No
TXNDC5	Micro1	-0.010545851	3.407452451	0.946399815	0.99766596	34	No
MYDGF	Micro1	0.007850453	4.388847063	0.946445703	0.99766596	34	No
SNRNP48	Micro1	-0.007035817	4.930281152	0.946642488	0.99766596	34	No
MEF2C	Micro1	-0.003588464	11.67864403	0.94683915	0.99766596	34	No
ATP7A	Micro1	-0.007395802	5.153945109	0.946899829	0.99766596	34	No
VIPR1	Micro1	0.01235259	3.360025073	0.947246033	0.99766596	34	No
PIGC	Micro1	0.010049121	4.35837821	0.947321619	0.99766596	34	No
MIRLET7IHG	Micro1	0.009178098	3.439306312	0.947542532	0.99766596	34	No
ANKRD13A	Micro1	0.005565083	6.211571523	0.947583281	0.99766596	34	No
DNAJB14	Micro1	-0.004312137	6.98415514	0.947618384	0.99766596	34	No
ACAD10	Micro1	-0.006527676	5.777977223	0.947892341	0.99766596	34	No
ARGLU1	Micro1	-0.004393273	7.512461862	0.948088568	0.99766596	34	No
ZNF133	Micro1	0.006790205	5.586839139	0.948530392	0.99766596	34	No
USP9X	Micro1	-0.004317843	7.927385943	0.948557607	0.99766596	34	No
ZNF257	Micro1	0.012023313	3.060279981	0.948578449	0.99766596	34	No
EIF4A1	Micro1	0.006018987	6.328796246	0.948713032	0.99766596	34	No
CARD8	Micro1	0.003939254	7.654800665	0.948812877	0.99766596	34	No
ZBTB48	Micro1	-0.007899784	3.718390186	0.948887542	0.99766596	34	No
CTSD	Micro1	-0.007146167	5.044749823	0.949035855	0.99766596	34	No
DNAJC24	Micro1	-0.006066909	5.321270383	0.949089659	0.99766596	34	No
YJU2	Micro1	0.009589331	3.673743143	0.949128344	0.99766596	34	No
LINC01138	Micro1	-0.008770414	3.88236553	0.949218165	0.99766596	34	No
CPSF6	Micro1	-0.005811208	6.702869472	0.949222953	0.99766596	34	No
STN1	Micro1	0.008026321	4.465354382	0.949277524	0.99766596	34	No
NDST1	Micro1	0.011633454	3.072353747	0.949621455	0.99766596	34	No
CACNB4	Micro1	-0.005103037	9.355175756	0.949741302	0.99766596	34	No
POMGNT2	Micro1	0.014494193	2.162624107	0.949763815	0.99766596	34	No
NUP50	Micro1	-0.006173028	5.284842668	0.949834332	0.99766596	34	No
SCAMP4	Micro1	0.006738715	4.246244032	0.949940283	0.99766596	34	No
ENSG00000261474	Micro1	-0.007930507	4.234590806	0.950111151	0.99766596	34	No
CHSY1	Micro1	0.004922777	7.612565425	0.950310893	0.99766596	34	No
C7orf31	Micro1	0.009973443	3.34251321	0.95035087	0.99766596	34	No
SMARCD2	Micro1	-0.008870684	4.062556722	0.950410624	0.99766596	34	No
RMC1	Micro1	-0.005291187	5.586885206	0.950446576	0.99766596	34	No
IGSF6	Micro1	0.00571158	5.364520678	0.950484739	0.99766596	34	No
RYR1	Micro1	0.003912671	8.893652695	0.950562	0.99766596	34	No
CHD1-DT	Micro1	0.008638703	3.902841302	0.950569618	0.99766596	34	No
TSHR	Micro1	0.010901005	3.886270328	0.950620343	0.99766596	34	No
RPS6	Micro1	0.006737094	5.685100471	0.950927588	0.99766596	34	No
NRXN1	Micro1	0.008647666	5.973849058	0.950969535	0.99766596	34	No
ARF3	Micro1	-0.007633285	4.403971309	0.951246032	0.99766596	34	No
DIAPH2	Micro1	-0.002831404	10.28717792	0.951262571	0.99766596	34	No
INTS7	Micro1	0.008100932	4.53853391	0.951275442	0.99766596	34	No
TMEM165	Micro1	-0.004576168	6.980666342	0.951436005	0.99766596	34	No
PGLS-DT	Micro1	0.006585561	4.539328506	0.951513115	0.99766596	34	No
CERK	Micro1	0.005311245	6.17838847	0.951599252	0.99766596	34	No
PCGF3-AS1	Micro1	0.005763721	6.507969612	0.951642424	0.99766596	34	No
ADARB2	Micro1	0.013376749	1.844675584	0.951818951	0.99766596	34	No
GUSBP2	Micro1	-0.008017771	4.094424737	0.952112334	0.99766596	34	No
BABAM1	Micro1	0.009466027	3.522692918	0.952236573	0.99766596	34	No
NT5C2	Micro1	-0.004271732	7.609081935	0.952260316	0.99766596	34	No
VLDLR	Micro1	0.013541827	2.245101937	0.952302853	0.99766596	34	No
CFLAR	Micro1	-0.003542461	8.305099624	0.952343851	0.99766596	34	No
GRK2	Micro1	-0.004997878	6.541342	0.952417892	0.99766596	34	No
ENSG00000230490	Micro1	0.01170153	2.690577069	0.952423906	0.99766596	34	No
ARL6IP6	Micro1	0.006375173	5.104407402	0.952470408	0.99766596	34	No
ENSG00000246851	Micro1	0.010512473	3.297592967	0.952754467	0.99766596	34	No
ARHGEF40	Micro1	-0.004492604	6.363354406	0.952777361	0.99766596	34	No
SLFN5	Micro1	0.011034531	3.52424502	0.952822982	0.99766596	34	No
ZNF506	Micro1	-0.004667672	6.309884108	0.953009442	0.99766596	34	No
FAM120B	Micro1	0.004008621	7.626071359	0.953017128	0.99766596	34	No
TWIST2	Micro1	0.007687008	4.102303425	0.953054297	0.99766596	34	No
AASDHPPT	Micro1	0.008882659	3.802776803	0.95308218	0.99766596	34	No
ITCH	Micro1	-0.003538461	7.820683522	0.953105451	0.99766596	34	No
HSP90B1	Micro1	-0.008142202	5.720411727	0.953124169	0.99766596	34	No
WDFY3	Micro1	-0.002856204	9.220701248	0.953131811	0.99766596	34	No
SPATA5L1	Micro1	-0.010121864	3.884570073	0.953166582	0.99766596	34	No
ACVR1	Micro1	-0.005039251	6.555084322	0.953177177	0.99766596	34	No
WHAMM	Micro1	-0.006343417	5.371285122	0.953198178	0.99766596	34	No
ZNF124	Micro1	-0.00396963	7.671319794	0.953366076	0.99766596	34	No
FAM98B	Micro1	0.007111188	4.47305939	0.953367251	0.99766596	34	No
ATAD3B	Micro1	0.007938242	3.577404682	0.953396718	0.99766596	34	No
ZFTRAF1	Micro1	-0.012205795	2.07259815	0.953435901	0.99766596	34	No
PM20D2	Micro1	-0.010251068	3.577851994	0.953585191	0.99766596	34	No
OBI1	Micro1	-0.005629433	5.165950534	0.953780922	0.99766596	34	No
CIZ1	Micro1	0.005946794	4.633573887	0.953786692	0.99766596	34	No
RNF213-AS1	Micro1	-0.008292219	4.340255335	0.953869702	0.99766596	34	No
AAK1	Micro1	-0.003136005	8.839363162	0.953870018	0.99766596	34	No
PRKX	Micro1	0.00435442	6.473501919	0.953966481	0.99766596	34	No
ALDH9A1	Micro1	0.007316351	4.234366611	0.954007882	0.99766596	34	No
WDR44	Micro1	-0.004352168	6.65953726	0.954033659	0.99766596	34	No
DHX37	Micro1	0.007938279	3.869729428	0.95403782	0.99766596	34	No
SATB2	Micro1	-0.009589305	3.426322523	0.954128268	0.99766596	34	No
SLC25A24	Micro1	0.006339864	5.16730722	0.95431946	0.99766596	34	No
LINC00862	Micro1	0.012391921	2.659976501	0.954443476	0.99766596	34	No
SARNP	Micro1	0.004060483	6.798236055	0.954499581	0.99766596	34	No
ENSG00000257252	Micro1	0.014143024	2.632773551	0.954546283	0.99766596	34	No
NMT2	Micro1	-0.007082128	4.897352783	0.954556118	0.99766596	34	No
MRFAP1L1	Micro1	0.007994018	3.748009988	0.954595605	0.99766596	34	No
TM2D1	Micro1	-0.005093745	6.259011114	0.954744133	0.99766596	34	No
GFM2	Micro1	-0.007120084	4.741920376	0.954913793	0.99766596	34	No
RNF168	Micro1	-0.005698099	5.769612446	0.954943565	0.99766596	34	No
CCT3	Micro1	0.007465512	4.412013588	0.95504342	0.99766596	34	No
COLGALT1	Micro1	0.004696387	6.243652216	0.955169418	0.99766596	34	No
MT-CYB	Micro1	-0.011868813	3.174434159	0.955260026	0.99766596	34	No
TLR7	Micro1	-0.009463806	3.508373185	0.955315174	0.99766596	34	No
ENSG00000234915	Micro1	-0.00813679	3.609216774	0.95531806	0.99766596	34	No
COMMD4	Micro1	-0.008949531	2.975124057	0.955326671	0.99766596	34	No
MBD2	Micro1	0.00394566	7.059651147	0.955371254	0.99766596	34	No
XRCC1	Micro1	0.00730082	4.09535101	0.955567847	0.99766596	34	No
PSMB7	Micro1	0.004519239	6.015708682	0.955792314	0.99766596	34	No
MRPL45P2	Micro1	0.006099597	5.169293286	0.95582172	0.99766596	34	No
TNFAIP8	Micro1	0.005423312	5.730498522	0.9558337	0.99766596	34	No
UBE2G2	Micro1	0.004688609	6.267357534	0.955922266	0.99766596	34	No
ADAMTSL2	Micro1	-0.005419653	7.073086005	0.95600951	0.99766596	34	No
PSMA3	Micro1	0.007038704	5.039435935	0.956309562	0.99766596	34	No
NDUFB2	Micro1	-0.008175696	3.758286068	0.956458196	0.99766596	34	No
SMARCC1	Micro1	0.003227505	7.501124466	0.956461738	0.99766596	34	No
MAN1C1	Micro1	0.004166857	7.057549934	0.956773341	0.99766596	34	No
ENSG00000272970	Micro1	-0.01069293	3.141443903	0.956844418	0.99766596	34	No
MSTO1	Micro1	0.006944847	4.343386729	0.9572272	0.99766596	34	No
FLVCR1	Micro1	0.006206861	4.94683007	0.957249835	0.99766596	34	No
LRRTM3	Micro1	0.017040388	2.970179238	0.957557927	0.99766596	34	No
ARHGAP30	Micro1	0.005373328	4.125642674	0.957578064	0.99766596	34	No
RNF13	Micro1	0.003083599	8.437393591	0.957813662	0.99766596	34	No
OSBP	Micro1	-0.00576388	5.305976211	0.957891175	0.99766596	34	No
TGDS	Micro1	0.006662837	4.037913783	0.957908947	0.99766596	34	No
STT3B	Micro1	-0.003490052	7.312850754	0.957957096	0.99766596	34	No
LTBP3	Micro1	-0.006214277	4.326663943	0.957994869	0.99766596	34	No
PRKD3	Micro1	0.003514109	7.25848107	0.95839305	0.99766596	34	No
HPF1	Micro1	-0.008361861	3.370173629	0.95840405	0.99766596	34	No
TOR3A	Micro1	0.008347493	3.351037104	0.958453953	0.99766596	34	No
ZZEF1	Micro1	-0.00372074	7.023156807	0.958662142	0.99766596	34	No
LY96	Micro1	0.004913969	5.465520851	0.958685841	0.99766596	34	No
TJAP1	Micro1	-0.007184967	3.614191583	0.958747651	0.99766596	34	No
ENSG00000290709	Micro1	-0.006651259	4.214100534	0.958801889	0.99766596	34	No
YIPF6	Micro1	0.005979944	4.884700816	0.958807361	0.99766596	34	No
RNF40	Micro1	-0.006073817	4.09994582	0.958879246	0.99766596	34	No
UNC5C	Micro1	-0.011811217	5.339123415	0.958967676	0.99766596	34	No
PRKN	Micro1	0.003117858	9.478687215	0.959053925	0.99766596	34	No
IPO5	Micro1	0.00542422	4.943997089	0.959104579	0.99766596	34	No
FAM118A	Micro1	-0.010276318	5.866189404	0.959179949	0.99766596	34	No
FBXO4	Micro1	0.005655374	4.225622152	0.959430292	0.99766596	34	No
DYNC1I2	Micro1	0.004102994	6.158741903	0.959462829	0.99766596	34	No
BICC1	Micro1	-0.009049993	3.540211082	0.959572313	0.99766596	34	No
LZTS2	Micro1	0.008480689	3.11683575	0.959622907	0.99766596	34	No
LINC00963	Micro1	-0.006596957	3.979728037	0.959702269	0.99766596	34	No
ATP5F1C	Micro1	-0.004725632	6.115150044	0.959857695	0.99766596	34	No
MMP24OS	Micro1	0.003396851	7.0514987	0.959879293	0.99766596	34	No
LNX2	Micro1	0.007095018	4.170349956	0.959961266	0.99766596	34	No
RNASEH2C	Micro1	0.008798739	3.041917938	0.960058512	0.99766596	34	No
NRBF2	Micro1	0.005698898	4.375785369	0.960127001	0.99766596	34	No
SNHG29	Micro1	-0.006864868	4.156213365	0.960200465	0.99766596	34	No
KIZ	Micro1	-0.00528852	5.383367394	0.96021287	0.99766596	34	No
CAB39L	Micro1	0.006722921	4.053286906	0.960254692	0.99766596	34	No
ADAR	Micro1	0.00409958	6.39791294	0.960339258	0.99766596	34	No
CCDC82	Micro1	0.00700091	4.382295942	0.960722948	0.99766596	34	No
ARL1	Micro1	0.007376984	3.149796084	0.960744184	0.99766596	34	No
TOM1	Micro1	0.00522538	4.500378508	0.960843744	0.99766596	34	No
ENSG00000288948	Micro1	0.006705236	3.710371394	0.960872344	0.99766596	34	No
LRP6	Micro1	-0.00549204	5.125651896	0.960880119	0.99766596	34	No
UFL1-AS1	Micro1	0.007762122	3.211763302	0.960894669	0.99766596	34	No
TCF25	Micro1	-0.003993977	7.29315159	0.960906439	0.99766596	34	No
ZC3H8	Micro1	-0.005819647	4.528868024	0.96103309	0.99766596	34	No
MPRIP	Micro1	0.004255176	6.08024289	0.96109893	0.99766596	34	No
ANP32E	Micro1	0.009669964	3.162916789	0.961310126	0.99766596	34	No
ATP2C1	Micro1	0.002482441	9.587477449	0.961312756	0.99766596	34	No
RBX1	Micro1	0.003968214	5.845211308	0.961582713	0.99766596	34	No
USP34	Micro1	-0.002270269	9.167698165	0.961728633	0.99766596	34	No
UBAC2	Micro1	0.003091619	8.710697913	0.961749546	0.99766596	34	No
RBFA	Micro1	0.006836676	3.987358089	0.961827037	0.99766596	34	No
ITGB2-AS1	Micro1	-0.005041657	3.873504015	0.961838039	0.99766596	34	No
SRGN	Micro1	-0.010352056	7.521529155	0.962143941	0.99766596	34	No
GID4	Micro1	0.007930653	3.465109142	0.962274093	0.99766596	34	No
CPEB3	Micro1	-0.002763349	8.451845039	0.962326991	0.99766596	34	No
APBA1	Micro1	0.003088343	8.199677537	0.962472004	0.99766596	34	No
TBC1D25	Micro1	0.007558779	3.932711928	0.962689552	0.99766596	34	No
MOBP	Micro1	-0.010333948	2.992383196	0.962717075	0.99766596	34	No
IFT172	Micro1	0.006562556	3.637534976	0.962814276	0.99766596	34	No
GGNBP2	Micro1	0.003671661	7.130408571	0.962820256	0.99766596	34	No
GLCCI1	Micro1	-0.003293543	8.170753054	0.962892647	0.99766596	34	No
TNPO3	Micro1	0.003696106	6.796686903	0.963139182	0.99766596	34	No
ZNF570	Micro1	-0.010076659	2.363581306	0.963382746	0.99766596	34	No
MTMR1	Micro1	-0.004051869	6.063918957	0.96342473	0.99766596	34	No
NIT2	Micro1	-0.005807656	3.859866937	0.963463476	0.99766596	34	No
TYW1	Micro1	-0.00377953	6.938657919	0.963658068	0.99766596	34	No
PIK3CB	Micro1	-0.003127687	6.75278812	0.964183591	0.99766596	34	No
TRIM16	Micro1	-0.005476555	4.052822821	0.964229766	0.99766596	34	No
RABL2B	Micro1	-0.005930392	3.835072779	0.964288991	0.99766596	34	No
ZHX1	Micro1	-0.004900166	4.913922718	0.964338994	0.99766596	34	No
ENSG00000232884	Micro1	-0.00323985	7.903243883	0.96438127	0.99766596	34	No
ARHGEF9	Micro1	0.003766613	6.140927067	0.964572648	0.99766596	34	No
CLCN6	Micro1	0.003745517	5.876777043	0.964609464	0.99766596	34	No
EXT2	Micro1	-0.003367295	6.255223442	0.964658172	0.99766596	34	No
RYR2	Micro1	-0.00989803	2.868707115	0.964795332	0.99766596	34	No
RPTOR	Micro1	0.002888723	7.581749727	0.965018344	0.99766596	34	No
ARHGAP15	Micro1	0.003451921	10.09113428	0.965040255	0.99766596	34	No
DDX39B	Micro1	0.003525213	6.391384155	0.965182554	0.99766596	34	No
WDR77	Micro1	-0.005449289	4.182830688	0.965505246	0.99766596	34	No
PPA2	Micro1	0.003112982	7.375207909	0.965820662	0.99766596	34	No
QRSL1	Micro1	0.004558063	5.107594051	0.965828293	0.99766596	34	No
TRERF1	Micro1	-0.00384946	7.672088525	0.965863793	0.99766596	34	No
RUNDC1	Micro1	-0.0053791	3.95308972	0.965956552	0.99766596	34	No
CWF19L2	Micro1	-0.003178696	7.42255339	0.965967217	0.99766596	34	No
RNASEH1	Micro1	0.005708128	4.071730731	0.966016062	0.99766596	34	No
IPO8	Micro1	0.00383532	6.188591652	0.966168061	0.99766596	34	No
TNPO1	Micro1	0.002666133	7.269049781	0.96656094	0.99766596	34	No
LINC02211	Micro1	0.01298786	1.136461066	0.966668702	0.99766596	34	No
ZCWPW1	Micro1	0.005949289	4.135862638	0.966718471	0.99766596	34	No
GEMIN2	Micro1	0.00667815	3.285792481	0.967066585	0.99766596	34	No
PHKB	Micro1	0.002426078	7.720460462	0.967176565	0.99766596	34	No
ZNF595	Micro1	-0.004738581	5.301415015	0.967208324	0.99766596	34	No
MARK4	Micro1	-0.004936699	4.786911016	0.967291846	0.99766596	34	No
RASSF2	Micro1	-0.003504011	6.619360053	0.967374839	0.99766596	34	No
CA8	Micro1	0.012618509	4.709452186	0.967404581	0.99766596	34	No
PDP1	Micro1	-0.010353713	2.082713786	0.96744609	0.99766596	34	No
GLT8D1	Micro1	0.005244411	3.630273535	0.967448781	0.99766596	34	No
MT-CO1	Micro1	-0.007271773	5.377454555	0.967766557	0.99766596	34	No
EBAG9	Micro1	0.005451132	3.980702986	0.967809146	0.99766596	34	No
CYP20A1	Micro1	0.003386123	6.539341458	0.967978341	0.99766596	34	No
GOLGA2	Micro1	0.004180425	4.687347078	0.967996818	0.99766596	34	No
BFAR	Micro1	0.005037455	4.524788169	0.968048637	0.99766596	34	No
ATXN1L	Micro1	-0.004792196	4.69794147	0.968091428	0.99766596	34	No
CTDSPL2	Micro1	-0.002574757	7.115902759	0.968137175	0.99766596	34	No
LINC02669	Micro1	-0.011526761	1.582443868	0.968265802	0.99766596	34	No
SREBF1	Micro1	0.004237583	5.247310416	0.968378564	0.99766596	34	No
GABPB1	Micro1	-0.003950772	5.572165379	0.968566692	0.99766596	34	No
LINC01118	Micro1	0.005378733	3.943882541	0.968605479	0.99766596	34	No
LINC02712	Micro1	-0.003403948	9.345984736	0.968616353	0.99766596	34	No
RBFOX1	Micro1	0.004060125	5.766744455	0.968667546	0.99766596	34	No
CDK8	Micro1	0.002500136	7.685626408	0.968725439	0.99766596	34	No
WDR73	Micro1	0.004277172	4.465424338	0.968788214	0.99766596	34	No
NFIA	Micro1	-0.003103375	8.713951382	0.968874695	0.99766596	34	No
PRKAG1	Micro1	0.004088303	5.091501902	0.969114306	0.99766596	34	No
ZNF767P	Micro1	0.003080828	7.139365301	0.969264191	0.99766596	34	No
ZFR	Micro1	-0.002454087	7.639891227	0.969316819	0.99766596	34	No
ENSG00000287168	Micro1	-0.00422269	4.715386476	0.969416701	0.99766596	34	No
EXTL2	Micro1	-0.004822387	3.674228373	0.969445403	0.99766596	34	No
LINC00571	Micro1	0.005054528	4.738036413	0.969555347	0.99766596	34	No
SNHG7	Micro1	0.005842335	2.952933811	0.969634702	0.99766596	34	No
PPP6R2	Micro1	0.002239047	8.948227137	0.96967271	0.99766596	34	No
SPRY2	Micro1	0.004771365	4.046068705	0.96973358	0.99766596	34	No
ATP6V1A	Micro1	0.004271401	5.771512622	0.969932672	0.99766596	34	No
PCNP	Micro1	0.003083252	5.952713331	0.969938329	0.99766596	34	No
BRAF	Micro1	0.002155861	8.384235868	0.970050114	0.99766596	34	No
MCM3AP	Micro1	-0.003212756	6.853887116	0.970066771	0.99766596	34	No
TENM3	Micro1	0.007363701	3.737112941	0.970166523	0.99766596	34	No
ADPGK	Micro1	0.002402954	7.305791907	0.970227786	0.99766596	34	No
TFCP2L1	Micro1	0.00523226	3.186647881	0.970427471	0.99766596	34	No
SRSF11	Micro1	-0.002376678	7.354623929	0.97042872	0.99766596	34	No
ENSG00000288067	Micro1	-0.008809638	2.237987861	0.970498155	0.99766596	34	No
DEK	Micro1	-0.002687873	6.889894348	0.970697625	0.99766596	34	No
PKN1	Micro1	-0.003130251	5.986557636	0.970807785	0.99766596	34	No
RPL5	Micro1	-0.003948374	6.418572399	0.970818588	0.99766596	34	No
SPPL3	Micro1	0.002198122	8.39449396	0.970820259	0.99766596	34	No
GNL1	Micro1	-0.006477008	2.77858481	0.970920038	0.99766596	34	No
PHKA2	Micro1	0.003864813	5.294448802	0.971234525	0.99766596	34	No
FLG-AS1	Micro1	-0.005666626	5.087590378	0.971336938	0.99766596	34	No
OSBPL2	Micro1	-0.003753447	4.823101722	0.971484962	0.99766596	34	No
MTF2	Micro1	0.002462584	6.936018558	0.971585153	0.99766596	34	No
WDR89	Micro1	-0.003742703	4.566401669	0.972189126	0.99766596	34	No
ZRANB2	Micro1	-0.003248057	6.49386524	0.972401538	0.99766596	34	No
ZDHHC21	Micro1	-0.002169936	7.937781559	0.972483353	0.99766596	34	No
RPL10	Micro1	-0.003992413	5.735341801	0.972523369	0.99766596	34	No
TXNL1	Micro1	0.003836228	4.967360096	0.972571462	0.99766596	34	No
NUCKS1	Micro1	-0.00258509	6.414789304	0.972592407	0.99766596	34	No
ARMC9	Micro1	0.006097337	2.821834687	0.972725932	0.99766596	34	No
FAM200B	Micro1	-0.007600246	1.964677974	0.972990435	0.99766596	34	No
SLC7A7	Micro1	0.002508237	6.323067516	0.973026646	0.99766596	34	No
RABEP2	Micro1	-0.003371124	5.001695873	0.973055494	0.99766596	34	No
HCK	Micro1	0.001979772	7.783778925	0.973138748	0.99766596	34	No
ATG3	Micro1	-0.003633857	4.825595614	0.973166201	0.99766596	34	No
ENSG00000291220	Micro1	-0.005612169	3.521266687	0.973204865	0.99766596	34	No
PTOV1	Micro1	-0.004747424	3.827137244	0.973222849	0.99766596	34	No
ENSG00000227579	Micro1	0.007757231	2.593388663	0.973258781	0.99766596	34	No
RWDD3	Micro1	-0.003853632	5.054679841	0.973314184	0.99766596	34	No
PIKFYVE	Micro1	-0.002261309	7.383182913	0.973472542	0.99766596	34	No
GTF2H2C	Micro1	0.004070404	4.310008702	0.973602796	0.99766596	34	No
LEPROT	Micro1	0.003715954	4.903315041	0.973624423	0.99766596	34	No
TIA1	Micro1	0.00422303	4.957269991	0.973637835	0.99766596	34	No
XRCC6	Micro1	0.003023285	5.566118834	0.973656806	0.99766596	34	No
CDK2AP1	Micro1	-0.004083767	4.09343992	0.973979359	0.99766596	34	No
NKTR	Micro1	-0.002039839	8.335297025	0.973985188	0.99766596	34	No
PPP6R3	Micro1	0.001745814	8.748838901	0.97400781	0.99766596	34	No
CFAP97	Micro1	0.003167943	5.551728769	0.974087187	0.99766596	34	No
HAUS6	Micro1	-0.003129531	4.771183449	0.974130319	0.99766596	34	No
SRSF8	Micro1	-0.00561185	2.876505119	0.974197911	0.99766596	34	No
UBAC1	Micro1	-0.003360463	5.349442524	0.974513832	0.99766596	34	No
SIRT2	Micro1	-0.005574007	3.296951523	0.974549349	0.99766596	34	No
SPOPL	Micro1	-0.001936965	7.638982564	0.974552726	0.99766596	34	No
AKAP13	Micro1	0.001580864	10.20482041	0.974600605	0.99766596	34	No
GYG1	Micro1	0.004052707	4.117745669	0.974629377	0.99766596	34	No
COX7A2	Micro1	-0.005934359	2.912665024	0.974822914	0.99766596	34	No
AKAP8	Micro1	-0.003374674	4.861966588	0.974910909	0.99766596	34	No
SYNDIG1	Micro1	-0.00291868	11.9751813	0.974945479	0.99766596	34	No
TFCP2	Micro1	-0.002217648	7.814654035	0.975125023	0.99766596	34	No
ENSG00000290450	Micro1	-0.003547782	4.440984913	0.975179921	0.99766596	34	No
ZNF573	Micro1	-0.003553066	4.756905781	0.975408902	0.99766596	34	No
HMGN4	Micro1	0.004763686	3.585855536	0.975413592	0.99766596	34	No
HDHD3	Micro1	-0.004603849	3.255551456	0.975470691	0.99766596	34	No
PMS2P4	Micro1	0.002967099	5.582396869	0.975480613	0.99766596	34	No
TRIM5	Micro1	-0.003285573	5.532148617	0.975569171	0.99766596	34	No
PEX2	Micro1	0.003216646	5.081115057	0.97572192	0.99766596	34	No
MPLKIP	Micro1	-0.005144494	3.581924199	0.975810987	0.99766596	34	No
CCPG1	Micro1	-0.003211739	4.729298902	0.97582397	0.99766596	34	No
ENSG00000225885	Micro1	0.0060757	3.006203028	0.97592551	0.99766596	34	No
SKIC8	Micro1	-0.004157389	4.032493136	0.975936299	0.99766596	34	No
CDRT4	Micro1	-0.003320441	4.591905973	0.976005109	0.99766596	34	No
TSEN15	Micro1	-0.003457591	4.962754294	0.97600855	0.99766596	34	No
PRELID2	Micro1	-0.002485742	7.273736438	0.976136985	0.99766596	34	No
DDX54	Micro1	0.004137418	3.676069752	0.976154627	0.99766596	34	No
KLF9	Micro1	-0.003817447	4.679175188	0.976208216	0.99766596	34	No
CAMK2G	Micro1	-0.002811734	5.605783146	0.976304104	0.99766596	34	No
SFXN2	Micro1	0.003240028	5.061312214	0.97632662	0.99766596	34	No
ZNF789	Micro1	-0.003264056	5.177428115	0.976373063	0.99766596	34	No
ADISSP	Micro1	0.00369559	3.500334013	0.976616	0.99766596	34	No
TECR	Micro1	-0.004004647	3.740460679	0.976951513	0.99766596	34	No
CYB5R3	Micro1	-0.003766604	3.547612454	0.977256015	0.99766596	34	No
IQCH-AS1	Micro1	-0.002832482	5.891602278	0.977310905	0.99766596	34	No
PABIR3	Micro1	-0.003078731	4.625297508	0.977314219	0.99766596	34	No
TTC33	Micro1	-0.003858276	4.524208397	0.977393254	0.99766596	34	No
KIFBP	Micro1	0.00411222	3.850901458	0.977451008	0.99766596	34	No
CASK	Micro1	0.001909494	7.183274645	0.977480424	0.99766596	34	No
RRM1	Micro1	-0.00452863	3.704509747	0.977487325	0.99766596	34	No
PEX26	Micro1	-0.00306441	4.976245496	0.977524228	0.99766596	34	No
EXOSC10	Micro1	0.003321833	4.624189553	0.977560611	0.99766596	34	No
KIAA1143	Micro1	0.00507213	3.500550646	0.977597084	0.99766596	34	No
CDKN1B	Micro1	0.00374954	3.634610831	0.977746623	0.99766596	34	No
YAE1	Micro1	-0.004605716	3.310209969	0.977918126	0.99766596	34	No
TTI1	Micro1	-0.00313519	5.000901201	0.977992813	0.99766596	34	No
KLHDC3	Micro1	-0.003190936	4.496317644	0.978142496	0.99766596	34	No
TBX19	Micro1	-0.00467372	3.318655591	0.978242578	0.99766596	34	No
OXA1L-DT	Micro1	0.005055384	2.57481278	0.978260168	0.99766596	34	No
CYLD	Micro1	0.002241276	6.64736112	0.978371743	0.99766596	34	No
FAM221A	Micro1	-0.004587747	3.065072723	0.978401979	0.99766596	34	No
SLC8A1-AS1	Micro1	0.004433459	6.037489223	0.978520008	0.997680131	34	No
SOX11	OPC	0.002434336	4.405041525	0.978882992	0.997682624	35	No
TRIM47	Astro1	-0.004944265	2.969596086	0.980516471	0.997683947	34	No
MAP2K3	Astro1	-0.004092277	3.461669333	0.980527877	0.997683947	34	No
TKT	OPC	-0.002709035	3.71102356	0.979106297	0.997757878	35	No
CHST3	OPC	-0.001597442	5.710309091	0.979119608	0.997757878	35	No
IGF2BP3	Inhib5	-0.002793675	7.351389092	0.983056177	0.99776147	33	No
KIFAP3	Inhib5	-0.002023352	8.34702723	0.983526748	0.99776147	33	No
LINC03009	Inhib5	-0.002392486	8.146130872	0.984425239	0.99776147	33	No
SYN1	Inhib5	-0.003100893	6.725768524	0.984684689	0.99776147	33	No
PDZRN3	Inhib5	0.001358972	10.05492337	0.984733517	0.99776147	33	No
LONP2	Micro1	-0.002030225	7.845847993	0.978707762	0.997765383	34	No
LUZP1	Inhib3	0.002698185	6.554572954	0.979455877	0.997769232	35	No
ARMCX5-GPRASP2	OL3	-0.002823804	5.691093861	0.976475041	0.997776013	32	No
MAP2K7	Micro1	-0.00313365	4.179508901	0.978877163	0.997811509	34	No
FAAP100	Micro1	-0.004265192	2.864419117	0.978999728	0.997811509	34	No
IKZF2	Micro1	0.002619348	5.196081933	0.979101341	0.997811509	34	No
BCAP31	Micro1	0.003256985	4.392152281	0.979169586	0.997811509	34	No
EIF2B1	OL1	0.001368737	4.874422005	0.989540541	0.997816698	34	No
DHX34	Astro1	0.00424769	4.169266367	0.980984314	0.997817744	34	No
KRBA1	Astro1	0.003507014	3.956042464	0.981099382	0.997817744	34	No
GTF2IRD1	Astro1	-0.002008222	7.367118914	0.981145168	0.997817744	34	No
LINC01322	Astro1	-0.009920537	2.681365769	0.981155622	0.997817744	34	No
HERC3	Astro1	-0.00315301	5.545091398	0.981206836	0.997817744	34	No
COL27A1	Astro1	-0.003961336	5.888304574	0.98124986	0.997817744	34	No
SNTG2	Astro1	-0.008119609	1.191983581	0.981439161	0.997817744	34	No
SDCCAG8	Astro1	0.001642517	8.340092913	0.981595907	0.997817744	34	No
KLF12	Astro1	-0.001737328	8.913457681	0.98163642	0.997817744	34	No
EPB41L3	Astro1	0.004809922	4.246515021	0.981722267	0.997817744	34	No
NUMA1	Astro1	0.001883734	6.66019528	0.982004239	0.997817744	34	No
ZNF251	Astro1	0.002266995	5.74579254	0.982066029	0.997817744	34	No
RASL10A	Astro1	0.003845386	4.665860029	0.982087434	0.997817744	34	No
DDX27	Astro1	-0.00387988	4.046048645	0.982088889	0.997817744	34	No
LINC00265	Astro1	0.004203718	3.304181859	0.982434077	0.997817744	34	No
CDK11A	Astro1	0.003022664	4.654844998	0.982539378	0.997817744	34	No
ARL14EP-DT	Astro1	-0.004897457	5.054662213	0.982544029	0.997817744	34	No
PARK7	Astro1	0.003095962	4.150103182	0.982550893	0.997817744	34	No
CETN3	Astro1	-0.002954058	3.953321672	0.982621034	0.997817744	34	No
EXOSC8	Astro1	0.003806031	3.675959435	0.982629097	0.997817744	34	No
MTMR2	Astro1	0.002904294	4.766169798	0.982706679	0.997817744	34	No
CEP290	OPC	-0.001400076	6.404871773	0.979269319	0.997827494	35	No
SRSF10	Micro1	-0.002233005	6.068363735	0.979293891	0.997832051	34	No
PMS2P4	Excit1	0.043543922	7.150953013	0.770926284	0.997839065	30	No
CMTM4	Excit1	-0.046716873	6.480348268	0.770996387	0.997839065	30	No
FNIP2	Excit1	0.048937957	6.42350579	0.771063756	0.997839065	30	No
PDE8B	Inhib3	-0.001883293	8.920905109	0.979748722	0.997857919	35	No
VHL	OL2	-0.004188796	4.27834295	0.97848013	0.997896282	35	No
TTC14	Excit7	-0.00275902	6.654811944	0.988223781	0.997908122	29	No
DNAJB6	OL3	0.002847855	6.060277091	0.976737054	0.997920753	32	No
CNTLN	Micro1	0.001769462	7.650038373	0.979500588	0.99793653	34	No
C1orf112	Astro1	-0.003353793	3.940895386	0.98298176	0.997943039	34	No
CWC25	Astro1	-0.002895915	4.345726935	0.983025083	0.997943039	34	No
DNAJC17	OL2	-0.005265954	3.812022704	0.978683383	0.997943872	35	No
CREB3L2	OL3	-0.002551089	6.477772458	0.976939272	0.997954807	32	No
ENSG00000267922	OL3	0.00252128	6.491391144	0.977011117	0.997954807	32	No
LPIN1	OL3	0.004024566	4.92592145	0.977148402	0.997972087	32	No
C9orf72	Micro1	0.001939263	6.913207384	0.979753353	0.99798336	34	No
SEPTIN7-DT	Micro1	0.004059315	3.754807573	0.979754878	0.99798336	34	No
FAM117B	OL3	0.003077515	5.278139718	0.977325777	0.997993246	32	No
AKAP9	OL3	-0.001782581	8.166011051	0.977614673	0.997993246	32	No
PACRG-AS3	OL3	-0.00416595	5.249243279	0.977720797	0.997993246	32	No
KCNH8	OL3	-0.00149692	9.998232104	0.97772347	0.997993246	32	No
ENSG00000291101	OL3	0.003986679	4.116727303	0.977848176	0.997993246	32	No
PDPK1	OL3	-0.003526371	4.768405227	0.978003811	0.997993246	32	No
ILVBL	OL3	-0.004932999	3.429426612	0.978110067	0.997993246	32	No
CLINT1	OL3	0.00302269	5.28292107	0.978352264	0.997993246	32	No
LRRC40	OL3	-0.00302502	5.296115251	0.978376895	0.997993246	32	No
BBX	OL3	0.001396832	8.852726948	0.978509823	0.997993246	32	No
CLCN4	OL3	0.002106109	6.373652927	0.978946248	0.997993246	32	No
ENSG00000285658	OL3	-0.004930981	3.577846377	0.978967739	0.997993246	32	No
STPG1	OL3	-0.003459459	4.73222076	0.979257371	0.997993246	32	No
BTF3	OL3	-0.005068734	3.742561306	0.979361666	0.997993246	32	No
MAPKAPK5	OL3	0.003047619	5.171911669	0.979399987	0.997993246	32	No
HCCS-DT	OL3	0.002594845	5.597235771	0.979561142	0.997993246	32	No
ZBTB38	OL3	-0.002007911	7.10922777	0.979595506	0.997993246	32	No
AGBL3	OL3	-0.003079743	5.286484625	0.979623765	0.997993246	32	No
UBE2E1	OL3	0.001723862	7.292897473	0.979854324	0.997993246	32	No
BRD2	OL3	-0.003198238	4.851572424	0.979856318	0.997993246	32	No
ZBTB25	OL3	0.002680346	5.269473398	0.979918412	0.997993246	32	No
RC3H2	OL3	-0.002552835	6.037796958	0.980084206	0.997993246	32	No
KRBOX4	OL3	0.002473598	5.702842989	0.980184758	0.997993246	32	No
PNPLA8	OL3	0.002391833	5.649535917	0.980200273	0.997993246	32	No
COX20	OL3	0.002815982	5.019543086	0.980328182	0.997993246	32	No
OSBP2	OL3	-0.001685717	8.547200851	0.98039522	0.997993246	32	No
GPM6A	OL3	0.004845593	3.882342372	0.980536488	0.997993246	32	No
MSMO1	OL3	-0.003383079	5.146653118	0.980667015	0.997993246	32	No
CEROX1	OL3	-0.001559754	8.108274808	0.980770808	0.997993246	32	No
MAIP1	OL3	0.003391353	4.753165116	0.980813145	0.997993246	32	No
LINC01535	OL3	0.003751841	3.955353012	0.981064703	0.997993246	32	No
MRFAP1	OL3	-0.003433042	4.119449744	0.981532654	0.997993246	32	No
ZFP91	OL3	-0.002478067	5.626468617	0.981683012	0.997993246	32	No
TEFM	OL3	0.002808125	4.796017712	0.981935422	0.997993246	32	No
TGS1	OL3	0.002540742	4.864398345	0.981954573	0.997993246	32	No
ENSG00000225096	OL3	0.006318124	4.586589516	0.982094297	0.997993246	32	No
DDX59	OL3	0.003076343	4.306114914	0.982246845	0.997993246	32	No
CBX1	OL3	-0.002472592	4.963495803	0.98229683	0.997993246	32	No
ABI1	OL3	0.002530104	5.129246683	0.982310505	0.997993246	32	No
RPL7L1	OL3	0.002717368	4.351632434	0.982566827	0.997993246	32	No
SCAMP2	OL3	-0.002762311	4.22932038	0.982700373	0.997993246	32	No
BMT2	OL3	0.003231644	3.878483308	0.982853533	0.997993246	32	No
DZIP3	OL3	0.00173291	6.502013419	0.982865887	0.997993246	32	No
LTN1	OL3	-0.001826665	6.514801655	0.982896857	0.997993246	32	No
LINC00601	OL3	0.002548756	4.984158264	0.982923748	0.997993246	32	No
GLOD4	OL3	0.003731948	3.891718362	0.983009066	0.997993246	32	No
CINP	OL3	-0.002656098	4.967779241	0.983075031	0.997993246	32	No
NDFIP1	OL3	0.001834916	6.586497896	0.983173338	0.997993246	32	No
C2CD6	OL3	0.002568023	6.023675825	0.983441421	0.997993246	32	No
GNA14	OL3	-0.005103665	5.489614373	0.983495922	0.997993246	32	No
KLHL18	OL3	0.002493415	4.761196466	0.983570748	0.997993246	32	No
FBH1	OL3	-0.002232249	5.421107411	0.983585225	0.997993246	32	No
PLA2G4B	OL3	-0.00273915	3.977474539	0.983789178	0.997993246	32	No
RORA	OL3	-0.001723228	7.308811493	0.983816503	0.997993246	32	No
CLPX	OL3	-0.002236004	5.335808905	0.983896753	0.997993246	32	No
HPS3	OL3	0.002879127	4.966671876	0.983909877	0.997993246	32	No
SH3BGR	Astro1	-0.002805777	4.804365675	0.983207795	0.998029533	34	No
MYO9A	OL2	-0.002624493	7.546849582	0.978927345	0.99803295	35	No
RASAL2	Excit1	0.032599001	9.458430738	0.771372666	0.998059514	30	No
HTR2A	Excit1	-0.052140673	6.086887165	0.771524044	0.998076093	30	No
GNPTAB	Excit1	-0.047992461	7.276762452	0.771740335	0.998078994	30	No
LARS1	Excit1	-0.051416302	5.959092613	0.771809226	0.998078994	30	No
FAM172A	Excit1	-0.034379199	8.576436116	0.771941979	0.998078994	30	No
AGL	OL3	-0.002384666	5.069092717	0.984123553	0.998087875	32	No
CROCC	Micro1	0.003802867	6.079562741	0.979973264	0.998099696	34	No
FLYWCH1	Excit1	0.060293909	4.611555724	0.772160916	0.998115398	30	No
HRH1	Excit1	-0.060903633	6.50723504	0.772391352	0.998115398	30	No
PRIMPOL	Excit1	0.080842169	4.049799392	0.772654455	0.998115398	30	No
CLTCL1	Excit1	0.085606996	3.977321018	0.772721413	0.998115398	30	No
CHIC2	Excit1	-0.057270765	5.338810365	0.772850341	0.998115398	30	No
TACC1	Excit1	0.043959765	6.443469637	0.773015524	0.998115398	30	No
NEDD4L	Excit1	-0.036441421	8.360048582	0.773343967	0.998115398	30	No
FAU	Excit1	0.131459962	3.581413688	0.773436346	0.998115398	30	No
MAPKBP1	Excit1	0.041383675	6.642057479	0.773636567	0.998115398	30	No
CAMKK1	Excit1	-0.051905436	6.581178521	0.774009524	0.998115398	30	No
UBE2K	Excit1	0.03777204	7.39500841	0.774138846	0.998115398	30	No
ATP6V0A1	Excit1	0.046118954	7.375131211	0.774165852	0.998115398	30	No
SEPTIN9	Excit1	-0.093698788	5.910505498	0.774199448	0.998115398	30	No
MAP3K14	Excit1	-0.062511319	5.051748209	0.77431014	0.998115398	30	No
VPS26A	Excit1	-0.060919554	4.450299243	0.774377301	0.998115398	30	No
SLC9A6	Excit1	0.050379672	5.617810708	0.774506111	0.998115398	30	No
DENND10	Excit1	-0.068776638	4.293982972	0.774527313	0.998115398	30	No
UBE2QL1	Excit1	0.054404093	5.551136496	0.77464995	0.998115398	30	No
SUCO	Excit1	0.06580422	5.048622516	0.774819605	0.998115398	30	No
ATP6V1B2	Excit1	0.054609503	5.778230187	0.774859179	0.998115398	30	No
TAFA1	Excit1	0.067998786	9.627374868	0.774954568	0.998115398	30	No
EBAG9	Excit1	-0.067458369	4.124059235	0.775018662	0.998115398	30	No
CRK	OL2	-0.004582571	4.607440247	0.979214247	0.998152504	35	No
RAB11FIP2	OL2	-0.003178211	6.079177559	0.979357854	0.998152504	35	No
ABHD17A	Astro2	0.065455588	4.544119176	0.621381361	0.998187018	33	No
TOP3B	OPC	-0.002860441	3.084018029	0.979773549	0.998210554	35	No
ATG3	OPC	-0.00247602	4.107930878	0.979808108	0.998210554	35	No
EFNA5	Inhib4	0.000578464	8.60966422	0.996625757	0.998213373	31	No
LINC00862	OL3	0.001682203	6.686006032	0.984657076	0.998239201	32	No
GOLGA5	OL3	0.002301619	4.907657442	0.985037998	0.998239201	32	No
LRRCC1	OL3	0.002577785	4.427412261	0.98506552	0.998239201	32	No
ASAP1	OL3	-0.001304551	7.248987298	0.985162315	0.998239201	32	No
LAMTOR5-AS1	OL3	0.002331783	4.822939036	0.9851627	0.998239201	32	No
MSH6	OL3	0.001964646	5.456100095	0.985178483	0.998239201	32	No
OPHN1	OL3	0.002377855	4.979790753	0.9852732	0.998239201	32	No
ATP6V1H	OL3	0.001751832	5.642768386	0.98529546	0.998239201	32	No
TMEM129	OL3	0.002834164	3.870427884	0.985470407	0.998239201	32	No
LUC7L2	OL3	0.000997367	8.419218209	0.985587623	0.998239201	32	No
CLCN6	OL3	0.002006516	4.964590429	0.985778267	0.998239201	32	No
ELF1	OL3	0.001083947	7.872784612	0.986240843	0.998239201	32	No
MLEC	OL3	0.002097879	5.085255828	0.986531962	0.998239201	32	No
ZNF226	OL3	-0.00164731	5.552324618	0.986572862	0.998239201	32	No
CFTR	OL3	-0.001724998	6.914080449	0.986733818	0.998239201	32	No
RAPGEF2	OL3	-0.001050793	7.808688589	0.986829534	0.998239201	32	No
SNX16	OL3	0.002657883	3.979852403	0.986925101	0.998239201	32	No
FRMD4A	OL3	0.002152346	5.366965159	0.987039652	0.998239201	32	No
PHRF1	OL3	0.002083548	4.525575891	0.98721615	0.998239201	32	No
STAG3L5P	OL3	0.002009899	5.219554489	0.987253288	0.998239201	32	No
OTUD4	OL3	-0.001529088	6.037314791	0.987406849	0.998239201	32	No
GSTO2	OL3	0.001734546	5.368905751	0.987468038	0.998239201	32	No
ENSG00000281195	OL3	0.002135483	4.488857152	0.987512919	0.998239201	32	No
ENSG00000291202	OL3	-0.002133995	4.471827794	0.987568066	0.998239201	32	No
FGGY	OL3	-0.001445999	5.890128967	0.987676782	0.998239201	32	No
TAB2	OL3	-0.001159477	6.506407614	0.987987947	0.998239201	32	No
PPIL4	OL3	-0.001511575	5.747228288	0.988085536	0.998239201	32	No
DPF3	OL3	-0.001049318	7.849617224	0.988131413	0.998239201	32	No
CALCRL-AS1	OL3	-0.003868812	5.490366775	0.988273463	0.998239201	32	No
PRPF3	OL3	-0.001490391	5.547484431	0.988628794	0.998239201	32	No
RSF1	OL3	-0.000864264	7.447001787	0.9887187	0.998239201	32	No
ATP6V0D1	OL3	0.001725556	4.804519422	0.988815535	0.998239201	32	No
LZIC	OL3	-0.00157552	5.077848129	0.989023087	0.998239201	32	No
PTDSS2	OL3	-0.00150588	5.028018191	0.989205201	0.998239201	32	No
TTC7A	OL3	-0.001030488	7.375755561	0.989481954	0.998239201	32	No
PISD	OL3	0.001567928	4.64517874	0.989529925	0.998239201	32	No
EFCAB6	OL3	-0.002108675	3.718441545	0.989775964	0.998239201	32	No
OLIG2	OL3	-0.001733295	4.483941607	0.98978597	0.998239201	32	No
C5orf24	OL3	-0.001481401	5.016531986	0.989797177	0.998239201	32	No
LINC02762	OL3	-0.001667468	4.955930334	0.989950714	0.998239201	32	No
SPG11	OL3	0.000832359	7.476190511	0.989990053	0.998239201	32	No
TRAF6	OL3	-0.001434884	5.314588969	0.990018334	0.998239201	32	No
PRH1	OL3	-0.001327085	5.657629051	0.990131448	0.998239201	32	No
RAB5A	OL3	0.00115635	5.877275361	0.990154911	0.998239201	32	No
SNX5	OL3	0.001709574	4.261751298	0.990223794	0.998239201	32	No
IPO9	OL3	0.001325311	5.964928482	0.99031574	0.998239201	32	No
CDC42	OL3	-0.001117147	6.364284536	0.990491952	0.998239201	32	No
XPO4	OL3	-0.000792794	6.866823061	0.990495122	0.998239201	32	No
RIMS2	OL3	0.002840517	2.828180272	0.99079118	0.998239201	32	No
HEATR5A	OL3	0.000839814	6.972943573	0.990829397	0.998239201	32	No
ZHX2	OL3	-0.000797796	7.9958578	0.991036381	0.998239201	32	No
CENPQ	OL3	-0.001964255	4.014671777	0.991075262	0.998239201	32	No
PDCD6	OL3	-0.001060088	5.367827842	0.99118397	0.998239201	32	No
RAB3GAP2	OL3	0.000981064	6.344403353	0.991287159	0.998239201	32	No
SNX21	OL3	-0.001936933	3.59986239	0.99135322	0.998239201	32	No
IFNAR1	OL3	0.001156873	5.515937867	0.991379819	0.998239201	32	No
ZNF789	OL3	-0.001457084	4.532157556	0.991484271	0.998239201	32	No
ENSG00000290557	OL3	0.001455732	3.965897737	0.991722343	0.998239201	32	No
ETFRF1	OL3	-0.001783675	3.853430264	0.991723418	0.998239201	32	No
ZFPL1	OL3	-0.001631245	4.060395971	0.991867649	0.998239201	32	No
SFXN5	OL3	0.001192239	5.026654402	0.991953426	0.998239201	32	No
PSMD11	OL3	-0.000879947	6.282240018	0.99218032	0.998239201	32	No
ATG7	OL3	-0.000622719	7.62194693	0.992190569	0.998239201	32	No
XNDC1N	OL3	0.000918412	5.746515566	0.992195404	0.998239201	32	No
ECH1	OL3	0.001491681	3.791252094	0.992248078	0.998239201	32	No
DAD1	OL3	-0.001289404	4.271310606	0.992440922	0.998239201	32	No
EXOC3	OL3	-0.001025741	4.699520306	0.992505586	0.998239201	32	No
FBXL13	OL3	-0.001228123	4.851110149	0.992688445	0.998239201	32	No
YTHDF2	OL3	0.00109497	4.939368308	0.992692746	0.998239201	32	No
COPS2	OL3	-0.00082047	5.791447486	0.992733734	0.998239201	32	No
RBSN	OL3	-0.000997724	5.215562106	0.992878474	0.998239201	32	No
NIPBL-DT	OL3	-0.001242954	4.512932128	0.992959359	0.998239201	32	No
SRRM1	OL3	-0.000581524	7.833972152	0.993180816	0.998239201	32	No
C4orf33	OL3	-0.001169335	4.160146805	0.993213901	0.998239201	32	No
ATF6B	OL3	0.001247753	4.836218307	0.993302787	0.998239201	32	No
LNPEP	Micro1	0.001626206	7.472988321	0.980599422	0.998243993	34	No
PPIEL	Micro1	0.003118964	3.742662322	0.980631936	0.998243993	34	No
APPAT	Micro1	0.003365424	3.642977403	0.981172943	0.998243993	34	No
CDC23	Micro1	0.002837518	4.076695265	0.981212518	0.998243993	34	No
FOXP4	Micro1	-0.004610517	2.659173127	0.981381154	0.998243993	34	No
SLC39A11	Micro1	-0.00129604	8.3653999	0.98140552	0.998243993	34	No
SLA	Micro1	0.001711432	6.63210564	0.981432849	0.998243993	34	No
AHSA1	Micro1	0.003947699	3.346700326	0.981442923	0.998243993	34	No
DSC2	Micro1	-0.003271805	4.008316631	0.981647084	0.998243993	34	No
AUH	Micro1	0.001815117	7.511355645	0.981816761	0.998243993	34	No
INHBA	Micro1	-0.005738627	2.124368106	0.981915528	0.998243993	34	No
HPS5	Micro1	0.002088896	5.535558879	0.982260515	0.998243993	34	No
IKZF5	Micro1	0.00298783	4.346666484	0.98229174	0.998243993	34	No
MAPK9	Micro1	-0.001657486	6.592572822	0.982591175	0.998243993	34	No
WNT5B	Micro1	0.002905238	4.093435477	0.982694977	0.998243993	34	No
ENSG00000255968	Micro1	0.003849469	5.00106346	0.982708464	0.998243993	34	No
ANKRD42	Micro1	-0.002825952	3.90076101	0.982735983	0.998243993	34	No
FUBP3	Micro1	0.00180903	6.121820974	0.982784015	0.998243993	34	No
ENSG00000257496	Micro1	-0.004988799	3.691999191	0.98287967	0.998243993	34	No
MEF2C-AS1	Micro1	0.001378661	8.807012158	0.983002639	0.998243993	34	No
YPEL2	Micro1	-0.001446085	7.137634915	0.983019691	0.998243993	34	No
GRN	Micro1	0.001694798	5.769579437	0.983305341	0.998243993	34	No
ZFP90	Micro1	0.002254322	5.260216503	0.983462204	0.998243993	34	No
HMCES	Micro1	-0.003292331	3.360508881	0.983796977	0.998243993	34	No
NQO2	Micro1	0.002353387	4.527384431	0.983799146	0.998243993	34	No
PCBP2	Micro1	-0.001519478	6.806360042	0.983850211	0.998243993	34	No
MUTYH	Micro1	-0.00263168	4.004040375	0.98393518	0.998243993	34	No
UTP6	Micro1	-0.00152363	6.729607918	0.983988256	0.998243993	34	No
MGA	Micro1	0.001591198	7.134736715	0.984037672	0.998243993	34	No
RWDD4	Micro1	-0.002747517	3.48143791	0.9840779	0.998243993	34	No
MIA2	Micro1	-0.001278548	7.770900256	0.984085812	0.998243993	34	No
SNHG5	Micro1	-0.002228907	4.806902576	0.984198123	0.998243993	34	No
STAU1	Micro1	0.001319497	7.017537825	0.984443498	0.998243993	34	No
SMC6	Micro1	0.002252649	5.103578247	0.98505418	0.998243993	34	No
MAP2K4	Micro1	-0.001431438	7.137553085	0.985070136	0.998243993	34	No
ATP8A2	Micro1	-0.004205943	2.206131637	0.985278783	0.998243993	34	No
FRS3	Micro1	0.003848899	2.12250398	0.985430366	0.998243993	34	No
ADAM32	Micro1	0.004627099	2.464465022	0.98546068	0.998243993	34	No
ARL2	Micro1	0.00421511	2.011370758	0.985476204	0.998243993	34	No
CPEB4	Micro1	0.001481947	6.051938474	0.985566629	0.998243993	34	No
CIR1	Micro1	0.001566745	6.032357906	0.985755196	0.998243993	34	No
POLR2B	Micro1	-0.001393281	6.518466003	0.985835829	0.998243993	34	No
PLP1	Micro1	-0.003231864	3.516987078	0.985855517	0.998243993	34	No
HIP1	Micro1	0.002166959	4.066023088	0.985997614	0.998243993	34	No
ZNF529-AS1	Micro1	0.002250603	3.414972733	0.986047875	0.998243993	34	No
TP53INP1	Micro1	0.001630966	5.285584753	0.986173755	0.998243993	34	No
LGALS8	Micro1	-0.001760477	5.814158544	0.986197774	0.998243993	34	No
ZNF28	Micro1	0.002115891	4.056964718	0.986274483	0.998243993	34	No
GATD1	Micro1	0.002812363	2.821582223	0.986327907	0.998243993	34	No
CYTOR	Micro1	-0.003479131	2.813734619	0.986443624	0.998243993	34	No
TRIP12	Micro1	0.000905265	8.244485646	0.986475191	0.998243993	34	No
CRKL	Micro1	-0.002071864	4.734290631	0.986487259	0.998243993	34	No
FADS2	Micro1	-0.002212622	4.392063947	0.986621865	0.998243993	34	No
SDHB	Micro1	0.001633866	5.414391313	0.986640966	0.998243993	34	No
LINC01355	Micro1	-0.002353447	3.678401267	0.98666728	0.998243993	34	No
MAP1LC3B2	Micro1	0.002534785	3.203715654	0.986858448	0.998243993	34	No
MEGF8	Micro1	0.002248756	3.583786603	0.987005285	0.998243993	34	No
GTPBP8	Micro1	-0.002771689	3.05849162	0.987264763	0.998243993	34	No
RBM4	Micro1	0.001280767	6.435764174	0.987314431	0.998243993	34	No
NCOA2	Micro1	-0.000816152	9.009476416	0.987445555	0.998243993	34	No
AMN1	Micro1	0.001810479	5.013427682	0.98750682	0.998243993	34	No
ENSG00000235749	Micro1	0.00385535	3.285450043	0.987538677	0.998243993	34	No
CHMP7	Micro1	-0.002440124	3.135352673	0.987590379	0.998243993	34	No
SETD7	Micro1	-0.002239765	4.053975579	0.987590499	0.998243993	34	No
ZNF639	Micro1	-0.002569858	3.355684728	0.987611161	0.998243993	34	No
AFTPH	Micro1	-0.001017012	7.459118068	0.987630691	0.998243993	34	No
SGSM1	Micro1	-0.002259162	3.664727239	0.987715668	0.998243993	34	No
IFT88	Micro1	0.001837475	4.519458328	0.987799912	0.998243993	34	No
TERF1	Micro1	-0.001977812	4.533415403	0.987929479	0.998243993	34	No
MCF2L2	Micro1	0.00237449	6.232174298	0.988104871	0.998243993	34	No
GPR108	Micro1	-0.001879113	3.740759948	0.988219205	0.998243993	34	No
SEC22A	Micro1	-0.001173958	6.984775715	0.988661853	0.998243993	34	No
SNX22	Micro1	0.001546871	4.757276734	0.988668587	0.998243993	34	No
ERAP1	Micro1	0.001512913	5.184871858	0.988720266	0.998243993	34	No
ZNF227	Micro1	-0.00182298	3.936676648	0.98881898	0.998243993	34	No
ZNF302	Micro1	0.001846502	4.46273098	0.988907522	0.998243993	34	No
DEF6	Micro1	-0.001031511	6.528029356	0.989064382	0.998243993	34	No
SH3GL1	Micro1	-0.001237345	5.739975108	0.989114138	0.998243993	34	No
BMS1	Micro1	0.001360943	5.304525667	0.989231715	0.998243993	34	No
ENSG00000287291	Micro1	0.002193082	3.552780093	0.98924994	0.998243993	34	No
RPL29	Micro1	0.001595102	4.465499403	0.989254488	0.998243993	34	No
LEPROTL1	Micro1	-0.00120542	5.390948752	0.989389145	0.998243993	34	No
CCZ1	Micro1	0.001708259	4.369222683	0.98939461	0.998243993	34	No
GEN1	Micro1	-0.00208613	3.038564774	0.989400727	0.998243993	34	No
NLRC4	Micro1	-0.001341969	4.609071565	0.989484136	0.998243993	34	No
ENSG00000234162	Micro1	0.00306453	2.241152481	0.98952978	0.998243993	34	No
TFRC	Micro1	0.001580422	4.392700623	0.989606294	0.998243993	34	No
MYH9	Micro1	0.001030156	7.274904648	0.989732269	0.998243993	34	No
SEC24B-AS1	Micro1	-0.00151609	4.696251127	0.989840111	0.998243993	34	No
ST7L	Micro1	0.001058361	5.946420886	0.989936056	0.998243993	34	No
STARD7	Micro1	0.001296544	5.108532084	0.989987409	0.998243993	34	No
ZNF420	Micro1	0.001533656	4.458741022	0.990009733	0.998243993	34	No
MIR29B2CHG	Micro1	0.000853462	8.167145779	0.990089642	0.998243993	34	No
ALDH1A3-AS1	Micro1	0.001626663	4.936835586	0.990091355	0.998243993	34	No
PLD2	Micro1	-0.001386271	4.690403735	0.99011442	0.998243993	34	No
GM2A	Micro1	0.00143943	4.405764748	0.990117176	0.998243993	34	No
STMN4	Excit1	0.062696087	4.688194697	0.775358692	0.998245681	30	No
PHYHIP	Excit1	0.05668541	6.386635644	0.77588982	0.998245681	30	No
ST6GAL2	Excit1	0.041213833	7.277604183	0.775891457	0.998245681	30	No
PRKG1	Excit1	-0.036248437	9.726424502	0.776014182	0.998245681	30	No
FASTKD1	Excit1	-0.046247701	5.797555852	0.776137817	0.998245681	30	No
GAP43	Excit1	-0.043368573	7.859454752	0.776304156	0.998245681	30	No
RBFADN	Excit1	-0.056744061	5.360150699	0.776494284	0.998245681	30	No
GVQW3	Excit1	-0.044423441	5.465167949	0.776639797	0.998245681	30	No
OPCML	Excit1	0.027331404	11.9568876	0.776882344	0.998245681	30	No
TMX3	Excit1	-0.051220075	6.039520845	0.776904351	0.998245681	30	No
RNF103	Excit1	0.070677867	4.656463599	0.777454855	0.998245681	30	No
JADE1	Excit1	-0.067889061	4.542473009	0.777593033	0.998245681	30	No
PANX2	Excit1	0.117243138	3.139613449	0.777727387	0.998245681	30	No
RELCH	Excit1	-0.038820613	7.405978865	0.777921103	0.998245681	30	No
ELOB	Excit1	0.110585335	3.233983019	0.777936945	0.998245681	30	No
ATP1A3	Excit1	0.055388155	6.341317297	0.777960179	0.998245681	30	No
HUWE1	Excit1	0.049588551	6.235534194	0.777961651	0.998245681	30	No
CCDC6	Excit1	0.042889768	7.303803049	0.778000719	0.998245681	30	No
ENTPD1-AS1	Excit1	-0.062114179	4.771472826	0.778124015	0.998245681	30	No
C2orf80	Excit1	-0.063017426	4.393135933	0.778284434	0.998245681	30	No
NFE2L1	Excit1	0.059767327	4.456012832	0.778616124	0.998245681	30	No
PLCB4	Excit1	-0.04505549	5.936185619	0.77883445	0.998245681	30	No
GOT1	Excit1	0.069896695	4.360664442	0.779145806	0.998245681	30	No
ARPC3	Excit1	0.075017602	4.487797169	0.779206975	0.998245681	30	No
VPS50	Excit1	0.042874067	7.183828275	0.779439379	0.998245681	30	No
FAM47E	Excit1	-0.061604252	4.39896085	0.779833931	0.998245681	30	No
ERCC6	Excit1	0.05947174	5.44891397	0.780295413	0.998245681	30	No
PISD	Excit1	-0.057379456	5.855465468	0.78036975	0.998245681	30	No
ACER3	Excit1	0.054908363	4.937515929	0.780410032	0.998245681	30	No
PCYT1A	Excit1	0.06182435	5.022092854	0.780721789	0.998245681	30	No
SCFD1	Excit1	-0.043525388	6.835851354	0.780800096	0.998245681	30	No
USP9Y	Excit1	0.046021788	6.28778385	0.780916863	0.998245681	30	No
PIBF1	Excit1	-0.044161052	6.972460617	0.780953317	0.998245681	30	No
GPBP1	Excit1	-0.049355453	6.418349746	0.78103196	0.998245681	30	No
ENSG00000231863	Excit1	0.053162203	5.307736712	0.781113557	0.998245681	30	No
ST3GAL6	Excit1	0.048332989	6.017000492	0.781189396	0.998245681	30	No
RSBN1L	Excit1	-0.051905198	5.894280377	0.781201282	0.998245681	30	No
ACTL6B	Excit1	-0.054807806	4.94702806	0.781278619	0.998245681	30	No
SERP2	Excit1	0.063919537	4.968651755	0.781448729	0.998245681	30	No
ADD3	Excit1	0.056654537	6.133106341	0.78147849	0.998245681	30	No
CIRBP	Excit1	-0.074951551	4.650773569	0.781805368	0.998245681	30	No
PSMB7	Excit1	0.049330294	5.3004619	0.781830778	0.998245681	30	No
TENT4A	Excit1	-0.044511861	5.512763794	0.782004618	0.998245681	30	No
CARNMT1	Excit1	0.046745086	6.236657273	0.78267582	0.998245681	30	No
SMIM13	Excit1	0.067662296	4.363699957	0.782695802	0.998245681	30	No
SLC39A11	Excit1	-0.076812768	7.2851957	0.783032141	0.998245681	30	No
XPOT	Excit1	0.075764942	4.193737607	0.783046111	0.998245681	30	No
CNKSR2	Excit1	-0.02949067	9.726077349	0.783319742	0.998245681	30	No
ZSCAN30	Excit1	-0.060924167	4.754952792	0.783943498	0.998245681	30	No
DHX15	Excit1	-0.054490574	5.036870985	0.783955243	0.998245681	30	No
BRAF	Excit1	-0.031766095	8.229146937	0.783983398	0.998245681	30	No
C2CD5-AS1	Excit1	-0.080915798	4.14820567	0.784126636	0.998245681	30	No
SEPTIN2	Excit1	-0.040279959	6.202524713	0.784249092	0.998245681	30	No
SLC12A2-DT	Excit1	0.039256302	7.225983464	0.784322492	0.998245681	30	No
SEC24A	Excit1	-0.04732692	5.432322839	0.784540771	0.998245681	30	No
FRMPD4	Excit1	-0.030586399	10.33393878	0.784770593	0.998245681	30	No
UCK2	Excit1	0.048292389	5.27045129	0.784798289	0.998245681	30	No
RPL27	Excit1	0.09130136	3.559586149	0.784822645	0.998245681	30	No
MPC1	Excit1	0.063084477	4.496863238	0.785160589	0.998245681	30	No
RSF1	Excit1	-0.041910536	7.460287255	0.785196467	0.998245681	30	No
TBC1D31	Excit1	-0.050666421	5.297686371	0.785228176	0.998245681	30	No
DNM2	Excit1	-0.046647085	5.616333734	0.785340349	0.998245681	30	No
TMTC3	Excit1	-0.056298428	5.613012521	0.785342574	0.998245681	30	No
ZNF667-AS1	Excit1	0.078729003	4.299978624	0.785473027	0.998245681	30	No
DLAT	Excit1	-0.072601039	3.927411978	0.785473802	0.998245681	30	No
CCND2	Excit1	0.0499186	5.656316458	0.785520499	0.998245681	30	No
FAM27C	Excit1	0.051116373	5.129209713	0.785577091	0.998245681	30	No
ENSG00000248138	Excit1	0.069401684	4.540946471	0.785639568	0.998245681	30	No
ENSG00000248343	Excit1	0.101871354	4.548986361	0.78598886	0.998245681	30	No
RPS6KA3	Excit1	0.043324883	7.103457718	0.786106701	0.998245681	30	No
TRAPPC10	Excit1	-0.053691712	5.150384245	0.786220594	0.998245681	30	No
GPC1	Excit1	-0.052780081	5.882949659	0.786278722	0.998245681	30	No
RTF1	Excit1	-0.04880143	6.733778741	0.786295217	0.998245681	30	No
GAB2	Excit1	0.044632761	6.165320614	0.786302096	0.998245681	30	No
SVIL	Excit1	0.078941845	3.98219288	0.78638281	0.998245681	30	No
SLMAP	Excit1	-0.039613687	6.741774672	0.786663007	0.998245681	30	No
EMC3	Excit1	0.057555651	4.617385113	0.786765729	0.998245681	30	No
RALGPS2	Excit1	0.036332044	7.590329449	0.786971899	0.998245681	30	No
PDE4DIP	Excit1	-0.038893825	7.507300478	0.78709925	0.998245681	30	No
CREG2	Excit1	0.043849776	6.920418427	0.787222273	0.998245681	30	No
ENSG00000285667	Excit1	-0.065468242	4.948622053	0.787416239	0.998245681	30	No
RBM25	Excit1	-0.058555214	8.579240865	0.787433423	0.998245681	30	No
JADE2	Excit1	-0.057925817	4.532179546	0.787563638	0.998245681	30	No
RILPL2	Excit1	0.070943006	4.630566078	0.787625893	0.998245681	30	No
RNF169	Excit1	-0.054091339	5.391488691	0.787921012	0.998245681	30	No
IFNAR2	Excit1	-0.048941563	5.844408688	0.787964088	0.998245681	30	No
CACNB2	Excit1	0.031114954	9.379164572	0.788209284	0.998245681	30	No
LINC02763	Excit1	-0.079605189	3.983769125	0.788327438	0.998245681	30	No
PBX4	Excit1	-0.056890314	4.799188957	0.78842157	0.998245681	30	No
PRKAA2	Excit1	-0.037169822	7.358700063	0.78844264	0.998245681	30	No
RBBP4	Excit1	-0.052404102	4.982884536	0.788484175	0.998245681	30	No
C4orf33	Excit1	-0.091356735	3.291175175	0.788647178	0.998245681	30	No
VPS37A	Excit1	0.047904975	5.178176749	0.788717458	0.998245681	30	No
TIMP2	Excit1	-0.075973062	4.732080529	0.788880225	0.998245681	30	No
BRINP2	Excit1	0.042187859	7.952769678	0.789001257	0.998245681	30	No
ARID1A	Excit1	0.046765205	5.483698365	0.789034164	0.998245681	30	No
PACSIN1	Excit1	0.042934294	6.185274722	0.789210024	0.998245681	30	No
MEF2A	Excit1	-0.040234841	7.353466097	0.789232125	0.998245681	30	No
PAPOLA	Excit1	-0.039051605	6.494029017	0.789784367	0.998245681	30	No
NDUFA7	Excit1	0.101892465	3.068260549	0.789908493	0.998245681	30	No
PAXBP1	Excit1	0.065540873	4.966285498	0.789930051	0.998245681	30	No
SLITRK5	Excit1	-0.038941822	7.151342782	0.789967657	0.998245681	30	No
PCMTD2	Excit1	0.049975285	5.29863144	0.790764384	0.998245681	30	No
SLC38A1	Excit1	0.044898274	6.155753286	0.790934292	0.998245681	30	No
ARID1B	Excit1	-0.029730463	8.896556941	0.791154239	0.998245681	30	No
SPPL3	Excit1	0.036634939	6.44381705	0.791168962	0.998245681	30	No
FAM78B	Excit1	-0.053729754	5.554516168	0.791175853	0.998245681	30	No
DPYSL2	Excit1	0.030227046	8.363302267	0.791219144	0.998245681	30	No
KDM6A	Excit1	0.052064114	6.703417867	0.791458032	0.998245681	30	No
PPP2R5D	Excit1	-0.065668351	4.092634441	0.791632821	0.998245681	30	No
ME2	Excit1	0.049594336	5.497388165	0.791848993	0.998245681	30	No
ZCCHC8	Excit1	-0.061975628	4.419171303	0.791925944	0.998245681	30	No
ZBBX	Excit1	-0.045227784	5.763556897	0.791966974	0.998245681	30	No
DLG1	Excit1	-0.030545393	8.365322142	0.792030422	0.998245681	30	No
PDCD4	Excit1	-0.068702066	4.766971668	0.7924208	0.998245681	30	No
MBD2	Excit1	0.047918785	5.399877287	0.792449806	0.998245681	30	No
ARPP21	Excit1	0.032125755	10.38640193	0.79254229	0.998245681	30	No
PRDX6-AS1	Excit1	0.053364536	5.901224045	0.792570756	0.998245681	30	No
FSTL4	Excit1	0.069020748	8.652820817	0.792615549	0.998245681	30	No
EEF1A1	Excit1	0.126893297	4.742116451	0.792666762	0.998245681	30	No
SAMD4B	Excit1	-0.056091309	4.411338664	0.792676474	0.998245681	30	No
RPL13	Excit1	-0.114362747	4.019373938	0.793000605	0.998245681	30	No
NR3C2	Excit1	-0.038611684	7.924504194	0.793153174	0.998245681	30	No
NSMCE2	Excit1	-0.037460765	6.989549121	0.793279249	0.998245681	30	No
SYTL2	Excit1	-0.035363173	7.731867912	0.793465453	0.998245681	30	No
ENSG00000261460	Excit1	0.076955714	3.961990823	0.793711985	0.998245681	30	No
XPO1	Excit1	0.040426498	6.886412175	0.793855449	0.998245681	30	No
DIRC3	Excit1	-0.037567096	7.809799986	0.793886406	0.998245681	30	No
DBX2-AS1	Excit1	0.054697729	6.208141224	0.794016986	0.998245681	30	No
LARS2	Excit1	0.048638593	5.590153239	0.794019484	0.998245681	30	No
ENSG00000258162	Excit1	0.097072982	5.333906354	0.794361378	0.998245681	30	No
HS6ST2	Excit1	-0.053436849	5.932246357	0.794377492	0.998245681	30	No
MCF2	Excit1	0.067596399	4.044411003	0.794423294	0.998245681	30	No
RIMKLB	Excit1	0.047871076	5.538401606	0.794431388	0.998245681	30	No
CHP1	Excit1	0.068024406	4.15746918	0.794573396	0.998245681	30	No
WDR45B	Excit1	0.05440059	4.802249173	0.794775294	0.998245681	30	No
REPS1	Excit1	-0.037025586	7.046528351	0.794787593	0.998245681	30	No
CA11	Excit1	0.049184731	5.767184864	0.794846756	0.998245681	30	No
LINC01902	Excit1	-0.0587817	5.25485275	0.795008675	0.998245681	30	No
CRIP2	Excit1	0.076149753	4.06891669	0.795119344	0.998245681	30	No
CTCF	Excit1	0.053796982	4.891071162	0.795177639	0.998245681	30	No
PAK1	Excit1	0.035327428	7.927026165	0.795227712	0.998245681	30	No
GRIN1	Excit1	-0.032978983	8.39737101	0.79523595	0.998245681	30	No
SLC36A4	Excit1	0.047869806	6.560788828	0.795349983	0.998245681	30	No
PPP1R7	Excit1	0.062034306	5.097692351	0.795362085	0.998245681	30	No
ACBD6	Excit1	0.040271308	7.414396122	0.795662965	0.998245681	30	No
OLFM1	Excit1	-0.038202063	7.306730734	0.79584776	0.998245681	30	No
PAX8-AS1	Excit1	0.07458163	3.971862538	0.795957745	0.998245681	30	No
ETNK1	Excit1	-0.041219856	6.899626444	0.795959221	0.998245681	30	No
ENSG00000254394	Excit1	-0.109569886	7.444736452	0.796286698	0.998245681	30	No
ADGRL3	Excit1	-0.025960116	11.56142965	0.79668489	0.998245681	30	No
MED13	Excit1	-0.038428131	6.612987843	0.796698705	0.998245681	30	No
TRIO	Excit1	-0.03006699	9.28959756	0.796721018	0.998245681	30	No
TAF1D	Excit1	-0.051202759	6.433592331	0.796917486	0.998245681	30	No
GLUD1	Excit1	-0.056526666	4.518821768	0.797073548	0.998245681	30	No
UQCC1	Excit1	0.041716804	6.093077517	0.797107835	0.998245681	30	No
ENSG00000286084	Excit1	0.045318948	6.351961863	0.797189872	0.998245681	30	No
GALNT8	Excit1	-0.061357341	4.519401946	0.797490772	0.998245681	30	No
C6orf62	Excit1	0.04350715	6.059934651	0.797725838	0.998245681	30	No
UBE2W	Excit1	-0.039711377	6.915231938	0.797935191	0.998245681	30	No
ECD	Excit1	0.059939077	4.553364597	0.798029359	0.998245681	30	No
ADAMTS3	Excit1	-0.041341837	8.242879256	0.798091442	0.998245681	30	No
TAGAP-AS1	Excit1	-0.044103301	6.512475851	0.798131999	0.998245681	30	No
CCDC32	Excit1	0.063556824	4.647148724	0.798597391	0.998245681	30	No
ZMAT3	Excit1	0.047251984	5.038352607	0.798974292	0.998245681	30	No
LINC02955	Excit1	-0.045585924	6.182605031	0.799158059	0.998245681	30	No
ZNF804A	Excit1	-0.034429044	8.368008572	0.799186791	0.998245681	30	No
ANK2	Excit1	-0.025808596	10.80163018	0.799426717	0.998245681	30	No
LINC01473	Excit1	-0.039675932	7.278355407	0.799557443	0.998245681	30	No
ZFAND3	Excit1	-0.028000619	9.007653885	0.799880727	0.998245681	30	No
AMPD2	Excit1	0.092313732	3.522170747	0.800334556	0.998245681	30	No
UBXN7	Excit1	-0.053647308	4.777808566	0.800781045	0.998245681	30	No
SMS	Excit1	-0.044008636	5.912359831	0.800799095	0.998245681	30	No
RPS9	Excit1	-0.097087166	3.236685451	0.800906325	0.998245681	30	No
VPS41	Excit1	0.035010807	7.960486711	0.801069112	0.998245681	30	No
ELOVL7	Excit1	-0.050710344	5.234393148	0.801136028	0.998245681	30	No
ARHGAP32	Excit1	-0.028891538	9.191828186	0.801158057	0.998245681	30	No
ENSG00000257522	Excit1	0.048806642	5.788064213	0.801195344	0.998245681	30	No
SLC9C2	Excit1	0.077822723	3.765652336	0.801258667	0.998245681	30	No
LINC00710	Excit1	-0.075084848	4.698039038	0.801364323	0.998245681	30	No
NAP1L5	Excit1	-0.077549993	3.65886326	0.801733459	0.998245681	30	No
ZFYVE9	Excit1	-0.030961781	7.381116757	0.802022134	0.998245681	30	No
FNDC3B	Excit1	-0.045667696	6.968612942	0.802054046	0.998245681	30	No
BZW1	Excit1	0.063031837	4.364055918	0.802064412	0.998245681	30	No
TFCP2	Excit1	0.038805303	6.715406711	0.802097577	0.998245681	30	No
WIPF3	Excit1	-0.060563831	5.492899479	0.802185125	0.998245681	30	No
ZNF189	Excit1	0.054994056	4.493654637	0.80238424	0.998245681	30	No
ENSG00000285572	Excit1	0.061940054	7.215532567	0.802624175	0.998245681	30	No
LINC00159	Excit1	-0.048739622	5.383258825	0.802847607	0.998245681	30	No
RAB28	Excit1	-0.03880655	7.248597467	0.803175608	0.998245681	30	No
PXDN	Excit1	0.056279966	5.654548401	0.803213369	0.998245681	30	No
SGCE	Excit1	0.037324986	6.108750721	0.803254928	0.998245681	30	No
MCHR2	Excit1	-0.083946693	6.355949422	0.803524874	0.998245681	30	No
GPR137C	Excit1	0.052745209	5.408452523	0.803886878	0.998245681	30	No
NDST1	Excit1	-0.060175961	4.295020843	0.804012646	0.998245681	30	No
CDON	Excit1	0.0402959	6.198217484	0.804117487	0.998245681	30	No
SLC12A5	Excit1	-0.042924479	5.528234414	0.804198134	0.998245681	30	No
ENSG00000290762	Excit1	-0.061644547	4.249406834	0.804225376	0.998245681	30	No
MAGI2	Excit1	0.025124686	11.00954202	0.804504962	0.998245681	30	No
CAAP1	Excit1	-0.051566975	4.723744285	0.804834714	0.998245681	30	No
ZNF891	Excit1	-0.056091946	4.779850485	0.805005435	0.998245681	30	No
ENSG00000249806	Excit1	0.082866974	4.501262984	0.805026038	0.998245681	30	No
SKAP2	Excit1	-0.045746766	6.843394084	0.805100273	0.998245681	30	No
CALM2	Excit1	0.038978793	7.615665767	0.805105983	0.998245681	30	No
RNASET2	Excit1	-0.053217208	4.915134036	0.805156609	0.998245681	30	No
ZNF195	Excit1	-0.07160214	4.205801325	0.805319571	0.998245681	30	No
XRN2	Excit1	-0.047541067	5.145329092	0.805392057	0.998245681	30	No
ENSG00000253983	Excit1	-0.088684022	3.334842089	0.805434034	0.998245681	30	No
AMER3	Excit1	-0.064756618	4.29171626	0.805512879	0.998245681	30	No
SYMPK	Excit1	0.04970641	5.111974453	0.805544723	0.998245681	30	No
PNMA3	Excit1	-0.04824595	5.1551214	0.805636026	0.998245681	30	No
FDPS	Excit1	-0.046624578	4.780486689	0.805767029	0.998245681	30	No
OIP5-AS1	Excit1	-0.049822644	4.835667526	0.806073845	0.998245681	30	No
SCRN1	Excit1	0.044619892	5.917521553	0.806175072	0.998245681	30	No
LINC00461	Excit1	0.030328661	7.896065736	0.806256782	0.998245681	30	No
ATP13A3	Excit1	-0.044045171	5.6136734	0.806325883	0.998245681	30	No
OSTM1	Excit1	-0.052856347	4.411555215	0.80659858	0.998245681	30	No
PCMTD1	Excit1	-0.032863	7.367912795	0.807225708	0.998245681	30	No
IMMP2L	Excit1	0.028006536	9.019655499	0.80725972	0.998245681	30	No
NAA35	Excit1	0.045853444	5.844725764	0.807367643	0.998245681	30	No
SFXN1	Excit1	-0.043191101	5.883552144	0.807431823	0.998245681	30	No
LANCL2	Excit1	0.048036285	5.829014921	0.807497403	0.998245681	30	No
CAPRIN2	Excit1	-0.040619011	6.534508753	0.807692462	0.998245681	30	No
MSH2	Excit1	-0.04082157	6.284673146	0.807775027	0.998245681	30	No
CALM1	Excit1	0.036327522	7.792498599	0.807792149	0.998245681	30	No
TPM3	Excit1	-0.041599747	6.080358976	0.80814403	0.998245681	30	No
CCT6A	Excit1	-0.070307062	3.731834339	0.808331893	0.998245681	30	No
TIMM23	Excit1	0.060264475	4.525233717	0.808405206	0.998245681	30	No
RFX2	Excit1	-0.056555685	4.384674418	0.808671988	0.998245681	30	No
ANKS1B	Excit1	-0.022687864	11.60483296	0.80875344	0.998245681	30	No
DCAF1	Excit1	-0.044330089	5.008102226	0.808902181	0.998245681	30	No
MAN1B1	Excit1	-0.062877146	4.019055931	0.809294545	0.998245681	30	No
COMMD10	Excit1	0.04122878	6.059803895	0.809382018	0.998245681	30	No
QRFPR	Excit1	0.134214971	2.475582636	0.809728356	0.998245681	30	No
EIF4A2	Excit1	0.057188117	5.123914631	0.81001	0.998245681	30	No
PDS5B	Excit1	0.030099188	8.064343776	0.810092355	0.998245681	30	No
RAB3GAP2	Excit1	-0.035641434	6.426512888	0.810504719	0.998245681	30	No
GRM2	Excit1	0.067859992	4.028294795	0.810993538	0.998245681	30	No
NBDY	Excit1	-0.046168241	5.390938346	0.811033207	0.998245681	30	No
GABRG1	Excit1	0.05834308	4.272372569	0.8110553	0.998245681	30	No
H2AZ1-DT	Excit1	-0.063833627	4.140903764	0.811064499	0.998245681	30	No
EML1	Excit1	-0.044540746	5.474931584	0.811083942	0.998245681	30	No
FAM66D	Excit1	-0.06632009	5.670798889	0.811137949	0.998245681	30	No
ZNF316	Excit1	-0.064050224	4.337153054	0.811151398	0.998245681	30	No
CEP41	Excit1	0.074938988	3.78244739	0.811233357	0.998245681	30	No
LRCH3	Excit1	-0.03615859	6.40277474	0.811343005	0.998245681	30	No
AKAP6	Excit1	-0.027579808	9.434745338	0.811460288	0.998245681	30	No
KCNB1	Excit1	-0.035017516	8.041155364	0.811476645	0.998245681	30	No
RTN1	Excit1	0.02655264	9.164736197	0.811476724	0.998245681	30	No
TTLL11	Excit1	-0.036727267	7.400592693	0.811645264	0.998245681	30	No
VWA3A	Excit1	-0.057242105	5.118816365	0.811927315	0.998245681	30	No
GNAO1-DT	Excit1	-0.037459843	6.433512728	0.812184665	0.998245681	30	No
CSGALNACT2	Excit1	0.046299281	5.411122314	0.812338231	0.998245681	30	No
FBXO11	Excit1	0.033031432	7.451387375	0.812358771	0.998245681	30	No
ENSG00000228999	Excit1	-0.051430962	5.093156294	0.812722588	0.998245681	30	No
CDK14	Excit1	-0.029703181	9.138303185	0.812798561	0.998245681	30	No
SLTM	Excit1	-0.04867553	5.420787714	0.812821838	0.998245681	30	No
TMEM131L	Excit1	0.047794637	4.767949527	0.812887814	0.998245681	30	No
ZNG1E	Excit1	0.04770666	5.644563008	0.813157814	0.998245681	30	No
ENSG00000280241	Excit1	-0.055279111	5.652223799	0.813267204	0.998245681	30	No
EXOSC10	Excit1	0.059814532	5.007462598	0.813448613	0.998245681	30	No
RPL36A	Excit1	-0.11885305	4.057942467	0.813663448	0.998245681	30	No
LRRC37A	Excit1	-0.073746845	3.685203344	0.813710046	0.998245681	30	No
ADARB1	Excit1	0.035503577	6.548149311	0.813797343	0.998245681	30	No
RPL41	Excit1	-0.13825702	4.653376884	0.814069951	0.998245681	30	No
PPIL2	Excit1	-0.040321998	5.072353665	0.814326641	0.998245681	30	No
UHMK1	Excit1	-0.039923995	5.582579828	0.814375034	0.998245681	30	No
EVI5	Excit1	-0.04536967	6.549625456	0.814407206	0.998245681	30	No
CWF19L1	Excit1	0.052020728	4.80451843	0.814494467	0.998245681	30	No
NFXL1	Excit1	-0.044534791	5.217798771	0.814535776	0.998245681	30	No
OCRL	Excit1	0.048084152	4.938489236	0.814593857	0.998245681	30	No
TYRO3	Excit1	0.04409984	5.85953827	0.814726216	0.998245681	30	No
GPLD1	Excit1	-0.044340034	5.204106926	0.814835051	0.998245681	30	No
SLC35D1	Excit1	-0.04789494	5.032081168	0.814882194	0.998245681	30	No
MTHFD1L	Excit1	0.036864703	6.58734423	0.815070891	0.998245681	30	No
RAB11FIP3	Excit1	-0.036969356	7.286652486	0.81513263	0.998245681	30	No
COX7A2L	Excit1	0.04268365	6.159521253	0.815140958	0.998245681	30	No
ACOXL	Excit1	-0.126588464	2.463323733	0.815190747	0.998245681	30	No
CFLAR	Excit1	-0.063131036	6.105315022	0.815246302	0.998245681	30	No
STX3	Excit1	-0.038502851	5.53996019	0.815443405	0.998245681	30	No
ALG5	Excit1	-0.051356396	4.436247431	0.815509038	0.998245681	30	No
CRADD	Excit1	0.048066954	5.313579372	0.815676027	0.998245681	30	No
RBM17	Excit1	0.043279321	5.060006952	0.815699677	0.998245681	30	No
RUFY2	Excit1	0.038512147	6.778142814	0.815793612	0.998245681	30	No
ABHD17C	Excit1	0.064261647	4.415480197	0.815870543	0.998245681	30	No
ADAMTS2	Excit1	-0.064008288	4.424116625	0.816151405	0.998245681	30	No
LINGO1	Excit1	-0.039098419	6.973061172	0.816157995	0.998245681	30	No
ZNF417	Excit1	-0.05008612	4.662840749	0.816164098	0.998245681	30	No
MDM4	Excit1	0.051221926	5.749697261	0.81625649	0.998245681	30	No
CLINT1	Excit1	0.038531597	5.49967746	0.816346557	0.998245681	30	No
RPL36	Excit1	-0.084009221	4.834053196	0.816397288	0.998245681	30	No
REEP2	Excit1	0.039369006	5.601444229	0.816514606	0.998245681	30	No
CEP170	Excit1	-0.038316063	6.925948538	0.816669105	0.998245681	30	No
ENSG00000285588	Excit1	0.06818855	4.350728341	0.816780812	0.998245681	30	No
AGTPBP1	Excit1	0.031609548	8.020760105	0.817140217	0.998245681	30	No
EPB41L5	Excit1	-0.038062041	6.296933325	0.817140681	0.998245681	30	No
INTS4P1	Excit1	-0.069645205	5.780395117	0.81724163	0.998245681	30	No
TRRAP	Excit1	0.041262375	5.859655467	0.817624526	0.998245681	30	No
RANBP9	Excit1	0.030617026	7.693088977	0.817639938	0.998245681	30	No
POLK	Excit1	0.041392439	5.976677343	0.817682482	0.998245681	30	No
SIMC1	Excit1	0.036304725	6.388288599	0.818122095	0.998245681	30	No
VPS36	Excit1	-0.039006638	5.369200675	0.81845732	0.998245681	30	No
MSH3	Excit1	-0.032976836	6.776204783	0.818676394	0.998245681	30	No
RPS3	Excit1	0.05280573	4.577174019	0.818946453	0.998245681	30	No
COX7B	Excit1	0.091882887	2.915307185	0.818970436	0.998245681	30	No
MINDY3	Excit1	-0.037558331	6.448843092	0.819476976	0.998245681	30	No
PAM	Excit1	0.037133723	7.215318935	0.819737307	0.998245681	30	No
USP45	Excit1	0.040858538	5.125212656	0.81988497	0.998245681	30	No
INPP4B	Excit1	-0.028213419	9.379396342	0.820099382	0.998245681	30	No
PI4K2A	Excit1	0.066632008	3.635024292	0.820167625	0.998245681	30	No
FGF12	Excit1	0.023438955	10.68636365	0.820711855	0.998245681	30	No
DYSF	Excit1	-0.04381765	4.814049091	0.820732383	0.998245681	30	No
COA6	Excit1	0.052949888	4.680947902	0.821298258	0.998245681	30	No
ZFP30	Excit1	-0.044632698	4.753506418	0.821535943	0.998245681	30	No
RHOT2	Excit1	0.049984875	4.336897577	0.821754682	0.998245681	30	No
RPS6KC1	Excit1	-0.026971322	8.663878013	0.821863543	0.998245681	30	No
MAP3K7	Excit1	-0.035742734	6.43819399	0.821902094	0.998245681	30	No
DCAF7	Excit1	0.040833476	5.192505738	0.821991906	0.998245681	30	No
TMTC1	Excit1	-0.035045969	7.560387702	0.822125943	0.998245681	30	No
TAMM41	Excit1	0.041791011	6.217485763	0.822616764	0.998245681	30	No
PEG10	Excit1	0.067275278	5.51803462	0.822750959	0.998245681	30	No
TXLNG	Excit1	0.047791103	5.171380793	0.822969071	0.998245681	30	No
GLRA3	Excit1	-0.036644709	6.312868155	0.823084344	0.998245681	30	No
KCNAB2	Excit1	0.034681282	6.540830024	0.823342608	0.998245681	30	No
ENSG00000290709	Excit1	0.081841647	3.485157409	0.823420117	0.998245681	30	No
WDR19	Excit1	-0.036891838	6.043244166	0.823549955	0.998245681	30	No
MORC3	Excit1	0.052641019	5.08600807	0.823577992	0.998245681	30	No
KHDRBS2-OT1	Excit1	-0.034808499	7.059996081	0.823768514	0.998245681	30	No
SEC11C	Excit1	0.080566361	3.327662817	0.823785045	0.998245681	30	No
PHIP	Excit1	-0.03482642	7.552897427	0.823906799	0.998245681	30	No
BRSK2	Excit1	-0.03952884	5.857673833	0.823997217	0.998245681	30	No
CLEC2L	Excit1	-0.050939189	5.391015137	0.824005214	0.998245681	30	No
WDR75	Excit1	0.045792	4.523686057	0.824042729	0.998245681	30	No
NSMF	Excit1	-0.045082781	5.220267269	0.824424466	0.998245681	30	No
FAM117B	Excit1	-0.040658452	6.15806554	0.824840071	0.998245681	30	No
PPP1CB	Excit1	-0.038345715	6.190876589	0.8250202	0.998245681	30	No
FRG1	Excit1	0.081962827	3.495416801	0.825261567	0.998245681	30	No
ENSG00000289586	Excit1	-0.046225376	4.444757046	0.825276915	0.998245681	30	No
MYO1B	Excit1	0.060535069	4.217548388	0.825357052	0.998245681	30	No
CCSER1	Excit1	-0.023107025	11.02257373	0.825438809	0.998245681	30	No
ENSG00000286340	Excit1	-0.049880834	4.635031543	0.825578267	0.998245681	30	No
MAP4K5	Excit1	0.03552159	6.977405564	0.82565113	0.998245681	30	No
SYT7	Excit1	0.030941394	7.079737966	0.826045224	0.998245681	30	No
LNPEP	Excit1	0.03629879	6.078322607	0.826081176	0.998245681	30	No
IFT43	Excit1	-0.036398832	5.819812477	0.826455993	0.998245681	30	No
VPS13A	Excit1	0.032260274	8.448610835	0.826507839	0.998245681	30	No
PTK2B	Excit1	0.032416549	7.588654624	0.827090143	0.998245681	30	No
NUDT3	Excit1	-0.031121159	7.210540972	0.827361137	0.998245681	30	No
SMCHD1	Excit1	-0.037079203	5.990455674	0.827404937	0.998245681	30	No
MINDY4	Excit1	0.044639191	5.186987234	0.82741691	0.998245681	30	No
PPP2R5E	Excit1	-0.037659767	6.753034227	0.827516167	0.998245681	30	No
EPHB6	Excit1	-0.061022077	5.393398392	0.827617745	0.998245681	30	No
RASL10A	Excit1	0.069478497	4.122291498	0.827719356	0.998245681	30	No
AHCTF1	Excit1	0.042468223	6.649013207	0.827825551	0.998245681	30	No
LIMS1	Excit1	0.049839308	5.131587549	0.82782746	0.998245681	30	No
HECW2	Excit1	-0.027305228	8.906853907	0.828135839	0.998245681	30	No
SLC9B2	Excit1	0.037404002	5.902927356	0.828488352	0.998245681	30	No
NALCN	Excit1	0.025002967	8.500513609	0.828516653	0.998245681	30	No
ZFP91	Excit1	-0.04690914	4.67921211	0.82874776	0.998245681	30	No
FAM3C	Excit1	-0.046895163	5.298107949	0.828800567	0.998245681	30	No
ELP4	Excit1	-0.03584706	6.722046384	0.828828105	0.998245681	30	No
NOM1	Excit1	0.058169619	4.331329803	0.828832148	0.998245681	30	No
ABCB7	Excit1	0.056534607	4.247812498	0.8290012	0.998245681	30	No
CPLX2	Excit1	0.03614157	6.236773807	0.829137806	0.998245681	30	No
RBM45	Excit1	0.044355841	4.756040193	0.829225292	0.998245681	30	No
CNIH3	Excit1	0.033602557	6.793985274	0.829226519	0.998245681	30	No
TBCE	Excit1	0.050675065	4.70681336	0.829494221	0.998245681	30	No
MKX	Excit1	-0.051574686	5.053069049	0.830101934	0.998245681	30	No
CNTNAP1	Excit1	0.037062673	5.319402204	0.830317321	0.998245681	30	No
FER	Excit1	-0.026285433	8.884744407	0.830463541	0.998245681	30	No
ABCB10	Excit1	0.049188392	4.670656218	0.830473697	0.998245681	30	No
YTHDC1	Excit1	0.042712225	5.148488408	0.830561023	0.998245681	30	No
FTO	Excit1	-0.027598546	8.167076953	0.830593598	0.998245681	30	No
HEATR4	Excit1	0.046988499	4.395006768	0.830622277	0.998245681	30	No
SHROOM3	Excit1	-0.074834905	4.448772129	0.830724831	0.998245681	30	No
GRIK3	Excit1	-0.045740518	7.949206807	0.830882232	0.998245681	30	No
OSBP	Excit1	0.042443188	4.764531571	0.831107776	0.998245681	30	No
VGLL4	Excit1	-0.031451805	7.21054978	0.831153279	0.998245681	30	No
YLPM1	Excit1	-0.032360649	7.243586209	0.831224295	0.998245681	30	No
LRMDA	Excit1	-0.068931857	6.96090737	0.831299536	0.998245681	30	No
NAV1	Excit1	-0.031404331	7.31398861	0.831303309	0.998245681	30	No
INO80D	Excit1	-0.042202206	5.556331374	0.831440917	0.998245681	30	No
ZNF790-AS1	Excit1	-0.041131835	4.956053357	0.831673051	0.998245681	30	No
RC3H2	Excit1	0.033693283	5.512089865	0.83175976	0.998245681	30	No
IRGQ	Excit1	-0.057153233	4.082807533	0.83177126	0.998245681	30	No
MRPS5	Excit1	0.049202917	4.792085855	0.831813246	0.998245681	30	No
RUNDC3A	Excit1	-0.051160587	5.247351286	0.831858516	0.998245681	30	No
BAHD1	Excit1	-0.060613083	4.240242135	0.831947656	0.998245681	30	No
TMF1	Excit1	-0.051196659	4.821972271	0.832211841	0.998245681	30	No
ENSG00000291094	Excit1	-0.055146417	4.21685672	0.832298295	0.998245681	30	No
SS18L1	Excit1	-0.043912211	4.818483284	0.832494568	0.998245681	30	No
TTC33	Excit1	0.042338162	4.894325634	0.832568254	0.998245681	30	No
RAD54L2	Excit1	-0.032889546	6.306042691	0.832731548	0.998245681	30	No
CELF1	Excit1	0.027715203	7.884429886	0.832783885	0.998245681	30	No
VAC14	Excit1	-0.049337885	4.334760914	0.833347295	0.998245681	30	No
SGCZ	Excit1	0.02553683	10.08892919	0.833374806	0.998245681	30	No
ANTXR1	Excit1	0.045984174	5.38378249	0.833823646	0.998245681	30	No
HAGH	Excit1	-0.040013109	5.028819483	0.833829247	0.998245681	30	No
CBR4	Excit1	-0.036078364	6.459570894	0.833985675	0.998245681	30	No
ENSG00000290823	Excit1	-0.049706202	4.271628354	0.834005294	0.998245681	30	No
DPY30	Excit1	0.043391615	4.748631385	0.834221823	0.998245681	30	No
DLEU7	Excit1	0.048614316	5.185687907	0.834363637	0.998245681	30	No
ENSG00000284959	Excit1	0.044150283	5.016316054	0.834380332	0.998245681	30	No
RALGAPA1	Excit1	-0.023970517	7.938064365	0.834650725	0.998245681	30	No
ENSG00000255087	Excit1	0.037877179	5.788028362	0.8348193	0.998245681	30	No
ENSG00000276256	Excit1	-0.105247703	2.777188476	0.834906866	0.998245681	30	No
BIN1	Excit1	-0.053231028	4.77161042	0.834916764	0.998245681	30	No
VIPAS39	Excit1	0.05910028	4.110346364	0.834929471	0.998245681	30	No
CACNG7	Excit1	0.039814772	5.070645269	0.834978899	0.998245681	30	No
PTCH1	Excit1	-0.041910258	4.97691584	0.835114159	0.998245681	30	No
RPL37	Excit1	-0.055866732	5.757837684	0.835164744	0.998245681	30	No
ENSG00000275734	Excit1	0.041628516	5.253475911	0.835200574	0.998245681	30	No
TMOD2	Excit1	0.03008306	6.846920626	0.835477979	0.998245681	30	No
PIK3C3	Excit1	-0.028474747	6.785376667	0.835700179	0.998245681	30	No
CNOT4	Excit1	-0.02751524	7.07251398	0.835705822	0.998245681	30	No
SCGB2B2	Excit1	0.047275537	4.307069092	0.836026689	0.998245681	30	No
DCAF5	Excit1	-0.03298436	6.293618732	0.836238367	0.998245681	30	No
CLVS1	Excit1	0.03065851	7.362756479	0.836264075	0.998245681	30	No
HCN1	Excit1	0.028757744	9.361020817	0.836381428	0.998245681	30	No
ORC4	Excit1	-0.032250546	6.462137217	0.836474199	0.998245681	30	No
WDTC1	Excit1	0.044252486	4.799895909	0.836817921	0.998245681	30	No
GAREM1	Excit1	-0.035914923	7.070126537	0.837315434	0.998245681	30	No
ZC3H15	Excit1	-0.036016387	5.431551741	0.837358375	0.998245681	30	No
HNRNPH1	Excit1	-0.046038208	5.282417628	0.837452542	0.998245681	30	No
USP47	Excit1	-0.031052362	7.027853247	0.837539404	0.998245681	30	No
COL26A1	Excit1	0.057725751	6.52558347	0.837688291	0.998245681	30	No
RSPH9	Excit1	0.0804208	3.118476772	0.837768062	0.998245681	30	No
CYTOR	Excit1	0.043121446	5.464887202	0.838043924	0.998245681	30	No
PACS1	Excit1	-0.026599072	7.348237859	0.838048358	0.998245681	30	No
RAB40B	Excit1	0.036012673	5.4146227	0.838244359	0.998245681	30	No
MT3	Excit1	-0.098422525	2.753996419	0.838415349	0.998245681	30	No
ZNF493	Excit1	-0.033092462	6.052075866	0.838457201	0.998245681	30	No
FAM185A	Excit1	0.037467696	5.791199486	0.838466763	0.998245681	30	No
TRA2B	Excit1	0.045493083	5.188191344	0.838541973	0.998245681	30	No
GRK3	Excit1	-0.029573998	7.663532619	0.838615363	0.998245681	30	No
SANBR	Excit1	-0.032270273	6.694214538	0.83861582	0.998245681	30	No
RNF149	Excit1	0.036550489	6.269562744	0.838713002	0.998245681	30	No
ENSG00000291181	Excit1	-0.059560226	5.741614576	0.838884254	0.998245681	30	No
CPD	Excit1	0.036890711	5.124603055	0.839043076	0.998245681	30	No
STXBP4	Excit1	0.03874864	5.163048726	0.839243475	0.998245681	30	No
ZNF521	Excit1	0.055029013	4.488440714	0.839363156	0.998245681	30	No
KIFAP3	Excit1	0.032216272	8.019800899	0.839552607	0.998245681	30	No
ZFP14	Excit1	-0.040360752	4.545461691	0.839615859	0.998245681	30	No
MRPL33	Excit1	0.036747047	5.379074023	0.839772304	0.998245681	30	No
NPLOC4	Excit1	0.029540887	5.983773075	0.839804073	0.998245681	30	No
SPECC1L	Excit1	-0.030179688	7.051898986	0.839864624	0.998245681	30	No
CDC27	Excit1	-0.033506332	6.692323752	0.839866237	0.998245681	30	No
LINC02245	Excit1	0.037454048	5.948105943	0.840130905	0.998245681	30	No
CCDC14	Excit1	-0.034477471	6.383668923	0.84036604	0.998245681	30	No
TBC1D24	Excit1	-0.034831102	5.249342751	0.84065222	0.998245681	30	No
PRICKLE2	Excit1	-0.023184804	8.638268729	0.841042163	0.998245681	30	No
ZNF680	Excit1	0.042693852	4.442477178	0.841335177	0.998245681	30	No
SNTB2	Excit1	0.030888325	7.843981518	0.841616698	0.998245681	30	No
BEX1	Excit1	0.043106524	4.991818738	0.841768099	0.998245681	30	No
MAPK6	Excit1	0.042857107	4.810630686	0.841780464	0.998245681	30	No
ENSG00000245768	Excit1	0.034038619	7.229613234	0.841896393	0.998245681	30	No
BNIP3	Excit1	0.047442082	4.529378531	0.841926928	0.998245681	30	No
PURG	Excit1	-0.036061296	6.086966999	0.842001312	0.998245681	30	No
RAPGEF5	Excit1	0.026418592	9.093748102	0.842204817	0.998245681	30	No
CA10	Excit1	-0.026617989	9.244107748	0.842586841	0.998245681	30	No
FGD4	Excit1	-0.0522135	4.21748287	0.842843276	0.998245681	30	No
LINC01821	Excit1	0.045752499	5.70015901	0.84286598	0.998245681	30	No
MICAL2	Excit1	0.030343777	8.272767874	0.842920486	0.998245681	30	No
BACE2	Excit1	-0.059382366	6.168212221	0.843101186	0.998245681	30	No
NQO2	Excit1	-0.037664369	5.502401232	0.843202731	0.998245681	30	No
TAF15	Excit1	0.032152687	6.775211027	0.84321141	0.998245681	30	No
FAM98A	Excit1	0.035031006	5.392649578	0.84335867	0.998245681	30	No
PIGB	Excit1	-0.047730601	4.342074839	0.843376288	0.998245681	30	No
ARID4A	Excit1	-0.029905539	6.653939679	0.843393452	0.998245681	30	No
CNTN3	Excit1	-0.032667488	9.379797307	0.843457696	0.998245681	30	No
LINC01182	Excit1	0.04808329	4.197982467	0.843754015	0.998245681	30	No
CCNY	Excit1	-0.028553999	7.413439769	0.843776481	0.998245681	30	No
ATPSCKMT	Excit1	-0.042922946	4.65809883	0.843929912	0.998245681	30	No
PTBP3	Excit1	0.042491854	5.40470586	0.844163821	0.998245681	30	No
MRPS27	Excit1	0.036009036	5.156578614	0.84425747	0.998245681	30	No
UBQLN1	Excit1	-0.030374166	5.815448329	0.844628738	0.998245681	30	No
KLHL8	Excit1	0.047190447	4.715300311	0.844703927	0.998245681	30	No
ZER1	Excit1	-0.031422011	7.10620765	0.84470776	0.998245681	30	No
CCDC85B	Excit1	0.060669019	3.997175089	0.844782353	0.998245681	30	No
SHB	Excit1	0.051573142	4.380160759	0.844816284	0.998245681	30	No
TLE4	Excit1	0.054330372	4.542532615	0.845165946	0.998245681	30	No
RETREG1	Excit1	0.028778714	7.446492686	0.845166171	0.998245681	30	No
PLPPR4	Excit1	-0.030065579	7.829504724	0.84525222	0.998245681	30	No
TMX4	Excit1	-0.036861822	5.30647221	0.845261335	0.998245681	30	No
DMTF1	Excit1	-0.035943981	5.980803153	0.845298979	0.998245681	30	No
ENSG00000283480	Excit1	-0.058149768	3.909003871	0.845358	0.998245681	30	No
CRYM	Excit1	-0.037745305	5.181593245	0.845408733	0.998245681	30	No
HDGFL3	Excit1	-0.028483938	6.560771942	0.845783874	0.998245681	30	No
SH3GL1	Excit1	-0.039540787	5.201356368	0.84578767	0.998245681	30	No
SCN8A	Excit1	-0.024742449	8.750708212	0.845957882	0.998245681	30	No
B3GAT1	Excit1	-0.037813122	5.930025987	0.846068661	0.998245681	30	No
MELTF-AS1	Excit1	-0.056048022	3.635138832	0.84640763	0.998245681	30	No
SEMA6B	Excit1	-0.033503204	5.932616813	0.84668227	0.998245681	30	No
CENPJ	Excit1	-0.043703412	4.711690907	0.846779097	0.998245681	30	No
IGSF21	Excit1	-0.033452493	8.083004265	0.846781833	0.998245681	30	No
MIAT	Excit1	-0.027366152	8.253722588	0.847024964	0.998245681	30	No
FSTL5	Excit1	-0.034063448	8.260832142	0.847029386	0.998245681	30	No
TTC17	Excit1	-0.025808263	6.979970895	0.847109328	0.998245681	30	No
ENSG00000291272	Excit1	-0.046008995	4.266086351	0.847133554	0.998245681	30	No
COL27A1	Excit1	0.049367264	4.62642975	0.847187874	0.998245681	30	No
NR3C1	Excit1	0.037823242	7.330357298	0.847261221	0.998245681	30	No
RAB6B	Excit1	0.03391356	6.427918969	0.847462073	0.998245681	30	No
KPNA6	Excit1	0.031464811	5.486540452	0.84771318	0.998245681	30	No
FAM85B	Excit1	-0.053838572	4.856937879	0.847719122	0.998245681	30	No
LINC02232	Excit1	-0.053176622	5.171203238	0.847727169	0.998245681	30	No
PHC1	Excit1	0.040164983	5.079669144	0.847734896	0.998245681	30	No
DAPK1	Excit1	0.030522664	7.268778276	0.847876963	0.998245681	30	No
LINC-PINT	Excit1	0.018880319	10.42359608	0.847965301	0.998245681	30	No
NRG3	Excit1	0.016952593	12.17224229	0.847988925	0.998245681	30	No
GNA12	Excit1	0.035647576	5.623705498	0.847996248	0.998245681	30	No
ENSG00000254538	Excit1	0.058964738	3.932201575	0.848080397	0.998245681	30	No
SLC17A5	Excit1	0.034133324	5.46845958	0.848173697	0.998245681	30	No
ATM	Excit1	0.037070363	5.373440987	0.848273911	0.998245681	30	No
TOMM70	Excit1	-0.0400232	5.067222302	0.848515433	0.998245681	30	No
ATG7	Excit1	-0.0256963	7.606757048	0.848522167	0.998245681	30	No
ARL6	Excit1	0.040936485	5.160774243	0.848545663	0.998245681	30	No
KLHL28	Excit1	-0.045592174	4.842447864	0.849040165	0.998245681	30	No
MACROD1	Excit1	0.046682984	4.310249329	0.84921516	0.998245681	30	No
SLC22A5	Excit1	0.049783442	4.012073395	0.849373817	0.998245681	30	No
STOX2	Excit1	-0.023806885	7.638505931	0.849484185	0.998245681	30	No
EMSY	Excit1	-0.031946324	5.576377972	0.849870845	0.998245681	30	No
NTNG1	Excit1	0.070656184	5.341652741	0.849874512	0.998245681	30	No
RPAP3	Excit1	0.045741583	4.699045856	0.84988912	0.998245681	30	No
RHEB	Excit1	0.032736692	5.933782327	0.850069264	0.998245681	30	No
MT-ND6	Excit1	-0.076718841	3.436188147	0.850233512	0.998245681	30	No
YEATS2	Excit1	0.02528911	7.128290311	0.850283968	0.998245681	30	No
NRSN2	Excit1	0.043147795	4.687590037	0.850286238	0.998245681	30	No
ENC1	Excit1	0.026420542	8.503398651	0.850419979	0.998245681	30	No
CDK5R1	Excit1	0.040739594	5.247455857	0.850495256	0.998245681	30	No
SLC33A1	Excit1	0.04825104	4.256226072	0.85054816	0.998245681	30	No
B4GALT5	Excit1	0.03077208	6.008885447	0.850591294	0.998245681	30	No
USP49	Excit1	0.028433093	6.525660453	0.850756837	0.998245681	30	No
COX7A1	Excit1	-0.072723604	2.979551994	0.850760046	0.998245681	30	No
ZNF483	Excit1	0.027692978	7.358630121	0.850948144	0.998245681	30	No
ZNF704	Excit1	-0.032713589	6.2072776	0.850985798	0.998245681	30	No
LGI1	Excit1	-0.036620759	5.315323482	0.851187461	0.998245681	30	No
UQCRB	Excit1	0.07851591	4.929075324	0.851223138	0.998245681	30	No
RNF13	Excit1	-0.032696776	6.718638261	0.851251657	0.998245681	30	No
GTDC1	Excit1	0.022159925	8.591182638	0.851285869	0.998245681	30	No
SH3KBP1	Excit1	-0.031091235	6.626209037	0.851356535	0.998245681	30	No
HECW1	Excit1	0.021665615	9.519505159	0.85159141	0.998245681	30	No
NLGN2	Excit1	-0.050591061	3.67916514	0.85165068	0.998245681	30	No
RAPGEF1	Excit1	-0.032260577	5.884749801	0.851868237	0.998245681	30	No
TIGAR	Excit1	-0.042984903	5.384389676	0.852047159	0.998245681	30	No
MATK	Excit1	0.038776601	4.580302521	0.852383683	0.998245681	30	No
IPO7	Excit1	-0.035858852	5.119096616	0.852775521	0.998245681	30	No
ECSIT	Excit1	-0.038770678	4.756434312	0.852864569	0.998245681	30	No
ELOVL6	Excit1	-0.029487278	6.896736868	0.853004823	0.998245681	30	No
LINC00662	Excit1	0.033276913	5.815811823	0.853095009	0.998245681	30	No
GANAB	Excit1	-0.049589423	4.084125645	0.853146589	0.998245681	30	No
SCARB1	Excit1	0.036246432	5.329213881	0.853291134	0.998245681	30	No
FAM163B	Excit1	0.037958628	6.365513193	0.853360446	0.998245681	30	No
DMD	Excit1	-0.017170426	11.42577986	0.85349733	0.998245681	30	No
PCDH10-DT	Excit1	-0.035720236	5.175801435	0.853628341	0.998245681	30	No
ENSG00000287683	Excit1	-0.031821763	6.72671868	0.853668618	0.998245681	30	No
ZNF169	Excit1	0.050433337	3.89241275	0.853699836	0.998245681	30	No
GATAD2B	Excit1	0.029460872	7.032606085	0.8537615	0.998245681	30	No
PFDN1	Excit1	-0.043411515	4.310524987	0.853843964	0.998245681	30	No
ETV4	Excit1	0.093535072	2.433159472	0.85399627	0.998245681	30	No
EML6	Excit1	0.025089284	8.852948792	0.854010748	0.998245681	30	No
RPS23	Excit1	0.078498046	4.232103752	0.854045918	0.998245681	30	No
HS3ST4	Excit1	-0.032579031	6.996337656	0.854274439	0.998245681	30	No
CNNM2	Excit1	-0.0239917	6.920393826	0.854328397	0.998245681	30	No
RNF170	Excit1	0.029483727	5.495592566	0.854569788	0.998245681	30	No
NAGPA	Excit1	0.04969666	4.812338711	0.854597887	0.998245681	30	No
GIT2	Excit1	0.030033506	6.119651928	0.854777862	0.998245681	30	No
ABL1	Excit1	0.03025724	5.954184693	0.854898193	0.998245681	30	No
GAS7	Excit1	-0.028080081	7.661623863	0.854945486	0.998245681	30	No
PRKRIP1	Excit1	-0.030098131	6.286158803	0.855385046	0.998245681	30	No
PDK1	Excit1	-0.043364518	4.460035502	0.85553596	0.998245681	30	No
OSBPL6	Excit1	0.023009786	8.1655461	0.855545552	0.998245681	30	No
MAP3K5	Excit1	-0.028546467	7.511487844	0.855792399	0.998245681	30	No
FYTTD1	Excit1	-0.039189993	5.224958865	0.856037848	0.998245681	30	No
PEX6	Excit1	-0.040378233	4.485773275	0.856266474	0.998245681	30	No
AMBRA1	Excit1	-0.028521002	6.847417955	0.856406222	0.998245681	30	No
BEND7	Excit1	-0.050541445	3.95811584	0.856625699	0.998245681	30	No
SETDB2	Excit1	-0.029356952	5.600239333	0.857105354	0.998245681	30	No
CHD2	Excit1	0.024525603	7.770020646	0.857188654	0.998245681	30	No
SNHG22	Excit1	0.041409069	4.455244551	0.857220238	0.998245681	30	No
ENSG00000291121	Excit1	0.046058593	4.176224067	0.85750823	0.998245681	30	No
ARHGEF11	Excit1	0.025573302	6.575691365	0.857786435	0.998245681	30	No
RPL23A	Excit1	-0.069729195	3.156041013	0.858511638	0.998245681	30	No
DPY19L2	Excit1	-0.034452813	6.285218563	0.858559206	0.998245681	30	No
LTN1	Excit1	-0.039486189	4.637518932	0.858607965	0.998245681	30	No
KSR1	Excit1	0.033098275	5.273198202	0.858652721	0.998245681	30	No
ENSG00000236358	Excit1	0.03219684	5.999453193	0.858831408	0.998245681	30	No
CPNE3	Excit1	0.036248193	4.865768603	0.85885961	0.998245681	30	No
PTPN9	Excit1	0.034332296	6.308767469	0.858953003	0.998245681	30	No
ACACA	Excit1	-0.022304108	8.150281063	0.858971954	0.998245681	30	No
NOVA1	Excit1	-0.024699957	8.307915277	0.859000356	0.998245681	30	No
RPLP2	Excit1	0.082061143	3.963379617	0.859193073	0.998245681	30	No
SLCO3A1	Excit1	0.037769628	7.289748997	0.859209919	0.998245681	30	No
GCA	Excit1	-0.036495413	4.714361297	0.859332259	0.998245681	30	No
ENSG00000285717	Excit1	-0.074344879	3.443470152	0.859352379	0.998245681	30	No
PABPC1	Excit1	-0.033647153	5.65078612	0.859603604	0.998245681	30	No
USP14	Excit1	-0.029626634	6.037394575	0.860124361	0.998245681	30	No
HP1BP3	Excit1	0.029672993	6.330527223	0.86025048	0.998245681	30	No
DLG2-AS2	Excit1	0.045277811	4.888139889	0.860374944	0.998245681	30	No
KLHL3	Excit1	-0.026809344	6.594460895	0.860913693	0.998245681	30	No
RPL35A	Excit1	0.055124196	4.057847197	0.860917464	0.998245681	30	No
FXYD6	Excit1	-0.027554092	6.816394646	0.861087991	0.998245681	30	No
LRRTM4-AS1	Excit1	-0.059636362	3.694922149	0.86119348	0.998245681	30	No
RPLP1	Excit1	-0.077042314	4.29181609	0.861231395	0.998245681	30	No
ESRRA	Excit1	0.048314772	3.750041948	0.86161219	0.998245681	30	No
APC2	Excit1	0.036781536	4.92062036	0.861634488	0.998245681	30	No
DOP1A	Excit1	-0.021395203	7.839408286	0.861691103	0.998245681	30	No
DNM3	Excit1	0.021437216	9.205716342	0.861870629	0.998245681	30	No
NR2F1	Excit1	-0.034830905	5.843908265	0.861969787	0.998245681	30	No
PRIM2	Excit1	-0.035223311	5.223795278	0.862188749	0.998245681	30	No
SNAI3-AS1	Excit1	-0.039330191	4.595839362	0.862264569	0.998245681	30	No
PRSS3	Excit1	-0.037277559	5.049193913	0.862388132	0.998245681	30	No
ANKRD33B	Excit1	0.026664873	7.297577764	0.862635731	0.998245681	30	No
ZBTB4	Excit1	-0.032513764	5.818360756	0.862818079	0.998245681	30	No
PVT1	Excit1	0.043903295	6.852433756	0.862934759	0.998245681	30	No
SMAD2	Excit1	0.025811012	6.10327437	0.862971167	0.998245681	30	No
ENSG00000234929	Excit1	0.036203499	4.991677798	0.863097861	0.998245681	30	No
PSIP1	Excit1	-0.02852084	6.915074856	0.863140485	0.998245681	30	No
RAB7A	Excit1	0.026679675	6.218222231	0.863195555	0.998245681	30	No
SCN2A	Excit1	0.021990829	9.205368166	0.863232521	0.998245681	30	No
TM2D3	Excit1	-0.034624821	4.712044601	0.863377319	0.998245681	30	No
NPR3	Excit1	0.08768369	2.575727121	0.863549998	0.998245681	30	No
ENSG00000255910	Excit1	0.026941814	7.809484008	0.863750821	0.998245681	30	No
RIMS3	Excit1	0.033508848	5.394839123	0.863756363	0.998245681	30	No
FRS2	Excit1	0.029305641	6.079681763	0.863798241	0.998245681	30	No
CNTRL	Excit1	-0.030558451	4.966012872	0.863870433	0.998245681	30	No
CSPP1	Excit1	-0.026053698	7.631221553	0.863901348	0.998245681	30	No
EML5	Excit1	-0.025878637	6.733603295	0.863914952	0.998245681	30	No
IPO8	Excit1	-0.031702609	5.448266092	0.864053631	0.998245681	30	No
SPRY4-AS1	Excit1	-0.051707999	5.95578894	0.864143229	0.998245681	30	No
KANTR	Excit1	-0.026730239	6.957689948	0.864430108	0.998245681	30	No
RBM39	Excit1	-0.024972198	7.055112442	0.864439369	0.998245681	30	No
BICDL1	Excit1	0.024591747	7.319215271	0.864661909	0.998245681	30	No
GOLGA3	Excit1	0.026856545	6.01271535	0.864850906	0.998245681	30	No
MTMR9	Excit1	0.036584504	4.605140525	0.86485673	0.998245681	30	No
LARP4B	Excit1	0.024760372	6.525222511	0.865111245	0.998245681	30	No
WDR17	Excit1	0.021653053	8.146451967	0.865117807	0.998245681	30	No
SSBP3	Excit1	-0.02909091	7.817105185	0.865141541	0.998245681	30	No
PLEKHO1	Excit1	-0.062795196	3.604971167	0.865235443	0.998245681	30	No
ENSG00000259048	Excit1	-0.032617199	5.769934864	0.865631916	0.998245681	30	No
CUL5	Excit1	-0.027221728	6.396585249	0.865938191	0.998245681	30	No
VAPA	Excit1	-0.030480705	6.261934549	0.86600277	0.998245681	30	No
RBFOX1	Excit1	0.015330598	12.87567604	0.866076432	0.998245681	30	No
TENM4	Excit1	-0.019047249	10.02830913	0.86614068	0.998245681	30	No
DISP2	Excit1	-0.041343428	4.4203063	0.866207983	0.998245681	30	No
NKAIN2	Excit1	0.017420912	11.81270233	0.866358599	0.998245681	30	No
UBASH3B	Excit1	-0.036390894	4.705026331	0.866403597	0.998245681	30	No
KLHL32	Excit1	-0.031251819	6.329976846	0.866657281	0.998245681	30	No
NPIPB13	Excit1	0.027066356	6.126760416	0.866745067	0.998245681	30	No
ESR2	Excit1	-0.035068175	4.441129907	0.867191276	0.998245681	30	No
DGKZ	Excit1	-0.025838571	7.232406534	0.867218837	0.998245681	30	No
WDR11-DT	Excit1	-0.047573286	4.208815433	0.867219312	0.998245681	30	No
CEMIP2	Excit1	0.028303265	6.90436157	0.867345931	0.998245681	30	No
CACNA1G	Excit1	0.034340128	5.190709658	0.867716083	0.998245681	30	No
ENSG00000257735	Excit1	0.034928069	5.058525041	0.867809967	0.998245681	30	No
DCUN1D5	Excit1	0.031519168	5.195492408	0.867810961	0.998245681	30	No
PDCD5	Excit1	-0.045814605	3.976288831	0.868503072	0.998245681	30	No
CACNA1I	Excit1	-0.028405977	5.721073758	0.868586582	0.998245681	30	No
UNC5A	Excit1	-0.031375789	6.061306664	0.868721727	0.998245681	30	No
ENSG00000229294	Excit1	0.056402236	3.576221825	0.868780761	0.998245681	30	No
CLSTN2	Excit1	0.026714003	10.4318909	0.868929098	0.998245681	30	No
KCNMB4	Excit1	0.027638608	7.150000163	0.86922586	0.998245681	30	No
IL12A-AS1	Excit1	0.035648941	4.924353356	0.869322201	0.998245681	30	No
PLAA	Excit1	0.034397155	5.012628034	0.869357661	0.998245681	30	No
KPNB1	Excit1	-0.031325712	5.405870403	0.869961914	0.998245681	30	No
ADGRB2	Excit1	0.029424707	5.838632726	0.869981242	0.998245681	30	No
PRKCB	Excit1	-0.022303782	9.642100615	0.870028729	0.998245681	30	No
TPP2	Excit1	0.035790938	5.179721144	0.870189477	0.998245681	30	No
PTPN1	Excit1	-0.024787713	6.464532294	0.870446456	0.998245681	30	No
BOD1L1	Excit1	0.038038454	6.447441952	0.870523489	0.998245681	30	No
ACTR3	Excit1	-0.030701749	5.648461194	0.87082353	0.998245681	30	No
ALDH1A2	Excit1	-0.034485516	5.636979474	0.870850722	0.998245681	30	No
ACAT2	Excit1	0.050447224	3.570160811	0.870875244	0.998245681	30	No
MLLT10	Excit1	0.019587366	7.984585033	0.870977806	0.998245681	30	No
ZFP64	Excit1	0.027503865	5.758250563	0.871122524	0.998245681	30	No
PACRG	Excit1	-0.019498126	8.481830181	0.871314273	0.998245681	30	No
EML2	Excit1	0.031527576	4.901760301	0.871314911	0.998245681	30	No
GRM5-AS1	Excit1	0.053835018	3.646603993	0.871319695	0.998245681	30	No
DHX30	Excit1	0.031278647	5.218729463	0.871405482	0.998245681	30	No
ZDHHC15	Excit1	0.032357231	4.563538421	0.871528724	0.998245681	30	No
MTCH2	Excit1	0.033210607	4.800320126	0.871546906	0.998245681	30	No
ENSG00000231918	Excit1	0.034750323	5.016914015	0.871575668	0.998245681	30	No
MOSMO	Excit1	-0.024754252	7.013976776	0.872069488	0.998245681	30	No
VPS35	Excit1	0.028856901	5.43112938	0.872107682	0.998245681	30	No
CD200	Excit1	-0.028432809	5.43582832	0.872121817	0.998245681	30	No
ARL10	Excit1	0.034288834	4.893941551	0.872551514	0.998245681	30	No
RPS28	Excit1	-0.069395036	4.187414603	0.872635536	0.998245681	30	No
TMEM63C	Excit1	-0.029538352	5.982023201	0.872993751	0.998245681	30	No
TTN-AS1	Excit1	0.029432346	7.624139331	0.873035907	0.998245681	30	No
CCDC34	Excit1	0.037149322	4.987213008	0.873105907	0.998245681	30	No
CSMD1	Excit1	-0.013532896	12.78646193	0.873455877	0.998245681	30	No
GPRIN3	Excit1	-0.040783368	5.787234828	0.873542366	0.998245681	30	No
PCNX4	Excit1	0.025341512	6.217759111	0.87392555	0.998245681	30	No
CFAP54	Excit1	-0.02734369	5.752506002	0.87395547	0.998245681	30	No
CNNM1	Excit1	-0.02524048	6.244450355	0.873973905	0.998245681	30	No
MBD4	Excit1	0.045764522	4.237952901	0.874052535	0.998245681	30	No
USP48	Excit1	0.026584216	6.038650596	0.874250369	0.998245681	30	No
ENSG00000248636	Excit1	0.026874938	6.616878052	0.874365566	0.998245681	30	No
ARMC3	Excit1	-0.041812993	4.343367044	0.874633254	0.998245681	30	No
DCLK2	Excit1	0.021806217	8.503583039	0.874700049	0.998245681	30	No
MAZ	Excit1	-0.048611099	3.726774191	0.87476021	0.998245681	30	No
ENSG00000260832	Excit1	-0.068472573	3.246735947	0.874973938	0.998245681	30	No
ANO10	Excit1	0.021319072	6.847476628	0.875105598	0.998245681	30	No
TMEM170B	Excit1	-0.025909047	5.626395248	0.875153297	0.998245681	30	No
PPM1A	Excit1	0.031924929	6.224929256	0.875240867	0.998245681	30	No
EHMT1	Excit1	-0.023365723	6.587130168	0.875256513	0.998245681	30	No
FEM1B	Excit1	0.026355216	5.645813331	0.875313433	0.998245681	30	No
ZNF770	Excit1	-0.038372621	4.430647785	0.875341338	0.998245681	30	No
SEPTIN3	Excit1	0.031655342	5.525827923	0.875342867	0.998245681	30	No
FKTN	Excit1	0.027349258	5.706709242	0.875407507	0.998245681	30	No
AARS1	Excit1	-0.033482471	4.909954986	0.875770225	0.998245681	30	No
NMT2	Excit1	0.038054005	6.32141664	0.876189209	0.998245681	30	No
SRP14	Excit1	0.054787261	3.430721338	0.876323555	0.998245681	30	No
SUPV3L1	Excit1	-0.034570834	4.857037772	0.876462228	0.998245681	30	No
ENSG00000286895	Excit1	0.030915811	6.671101091	0.876660958	0.998245681	30	No
PANK3	Excit1	-0.02461029	6.372445022	0.876822693	0.998245681	30	No
KIF2A	Excit1	-0.024629984	5.853980447	0.876880219	0.998245681	30	No
CCAR1	Excit1	-0.030566312	6.139725284	0.876898108	0.998245681	30	No
SLC25A27	Excit1	0.028730119	5.900790078	0.876905897	0.998245681	30	No
LINC00578	Excit1	0.037216638	4.230650156	0.876958317	0.998245681	30	No
IFT74	Excit1	-0.031014994	4.856294063	0.87697719	0.998245681	30	No
PID1	Excit1	-0.021878251	8.303332373	0.877043076	0.998245681	30	No
TTC1	Excit1	0.030028025	5.847404332	0.877050602	0.998245681	30	No
GDA	Excit1	-0.022908766	7.541367831	0.877179189	0.998245681	30	No
LINC01515	Excit1	-0.093514702	2.340799574	0.87736073	0.998245681	30	No
BICRAL	Excit1	-0.028606276	5.944447637	0.877362802	0.998245681	30	No
DNAJC5G	Excit1	0.043540723	4.247162898	0.877532421	0.998245681	30	No
SCN3A	Excit1	-0.0183662	8.134880836	0.877545011	0.998245681	30	No
NDUFAF6	Excit1	0.032395521	4.921408126	0.877587871	0.998245681	30	No
GNB4	Excit1	-0.036464938	4.833194205	0.877879037	0.998245681	30	No
PRICKLE1	Excit1	-0.020254052	8.367158643	0.878057243	0.998245681	30	No
ENSG00000290989	Excit1	-0.028742467	4.961501778	0.878273616	0.998245681	30	No
CLDN12	Excit1	-0.03027771	5.4177731	0.878553079	0.998245681	30	No
ENSG00000291209	Excit1	-0.03153368	5.489419751	0.878832256	0.998245681	30	No
DDX42	Excit1	-0.031948857	5.439322951	0.87891607	0.998245681	30	No
ENSG00000284634	Excit1	-0.03133006	4.893658625	0.878955157	0.998245681	30	No
SEZ6L2	Excit1	-0.031058679	5.553747869	0.879124047	0.998245681	30	No
CFAP91	Excit1	-0.031789581	4.973562915	0.879460108	0.998245681	30	No
HACE1	Excit1	0.023270495	6.881422374	0.87952473	0.998245681	30	No
EDF1	Excit1	0.066785705	2.968612966	0.87961034	0.998245681	30	No
SUB1	Excit1	-0.026908152	6.132385654	0.879928358	0.998245681	30	No
RNF24	Excit1	0.022802108	6.973718298	0.879951862	0.998245681	30	No
CLVS2	Excit1	0.023233832	7.41741385	0.879980247	0.998245681	30	No
TMEM14A	Excit1	0.036206017	4.493460932	0.880022654	0.998245681	30	No
ENSG00000288098	Excit1	-0.042146106	4.673960739	0.880130332	0.998245681	30	No
HSPA14	Excit1	0.039959312	4.081775397	0.880266521	0.998245681	30	No
CCDC92	Excit1	-0.019174284	7.518837434	0.880286175	0.998245681	30	No
MYSM1	Excit1	0.02178581	6.745692232	0.880305879	0.998245681	30	No
EIF4B	Excit1	0.035001603	4.664107454	0.880534014	0.998245681	30	No
ARL3	Excit1	-0.025831429	5.150657723	0.880545824	0.998245681	30	No
COX11	Excit1	0.030775588	4.607216515	0.88060512	0.998245681	30	No
CYTH1	Excit1	0.030195913	4.883684631	0.881376586	0.998245681	30	No
HMGXB3	Excit1	-0.041307856	4.232723027	0.881673642	0.998245681	30	No
TEAD1	Excit1	-0.024880544	6.881395213	0.881921587	0.998245681	30	No
ROR1	Excit1	0.061644525	3.158531165	0.88197491	0.998245681	30	No
PWWP2A	Excit1	0.027086399	5.012332894	0.882001346	0.998245681	30	No
CAP2	Excit1	0.019135433	7.782192874	0.882009046	0.998245681	30	No
DSEL-AS1	Excit1	-0.037788812	4.568051754	0.882021316	0.998245681	30	No
SND1	Excit1	0.024341614	7.042520536	0.88229998	0.998245681	30	No
BAIAP3	Excit1	-0.04685255	5.375679083	0.882316424	0.998245681	30	No
UBA2	Excit1	0.027009145	5.311705034	0.882896107	0.998245681	30	No
OPRD1	Excit1	0.026843316	5.869487768	0.882982242	0.998245681	30	No
ZC3H6	Excit1	-0.031560132	5.633529141	0.883061327	0.998245681	30	No
ZNF462	Excit1	0.033460342	4.710281724	0.883074119	0.998245681	30	No
A2ML1-AS1	Excit1	0.044284549	3.763482701	0.883129239	0.998245681	30	No
KDM4A	Excit1	-0.032315997	4.641723793	0.883267407	0.998245681	30	No
AGK	Excit1	-0.025656311	5.375070249	0.883389982	0.998245681	30	No
EFR3B	Excit1	0.032834544	6.687900955	0.88343252	0.998245681	30	No
KRIT1	Excit1	0.024009057	5.307433905	0.883700924	0.998245681	30	No
SSTR2	Excit1	0.028318859	5.997997734	0.883735257	0.998245681	30	No
DNAJC5	Excit1	0.025609211	5.705837069	0.883813762	0.998245681	30	No
CREBL2	Excit1	0.040384037	3.904375178	0.883853168	0.998245681	30	No
TNFRSF21	Excit1	0.032583599	5.573864608	0.884195347	0.998245681	30	No
ACO2	Excit1	0.02887167	5.255422115	0.884310335	0.998245681	30	No
ZKSCAN7-AS1	Excit1	0.040768138	4.027044071	0.884521215	0.998245681	30	No
ENSG00000285778	Excit1	0.044220253	4.658820586	0.884527326	0.998245681	30	No
ABAT	Excit1	0.026427317	5.022393244	0.884555446	0.998245681	30	No
BEND6	Excit1	0.022939077	6.413220375	0.884676882	0.998245681	30	No
LPIN2	Excit1	-0.035542234	4.121647122	0.884954603	0.998245681	30	No
ENSG00000275119	Excit1	-0.056480091	4.632651194	0.884993236	0.998245681	30	No
RMND5B	Excit1	0.030381359	4.462321323	0.885217015	0.998245681	30	No
TARS3	Excit1	0.034702741	4.566016993	0.885577756	0.998245681	30	No
TRIM14	Excit1	0.032535382	4.704766222	0.885802425	0.998245681	30	No
CXXC4-AS1	Excit1	0.026049174	6.506875659	0.885975915	0.998245681	30	No
ZSWIM5	Excit1	-0.021215181	6.6165701	0.886193605	0.998245681	30	No
SNRPD3	Excit1	0.0322302	4.645909511	0.886212085	0.998245681	30	No
BMP5	Excit1	0.083848784	2.413083784	0.886388177	0.998245681	30	No
CDKAL1	Excit1	0.01709456	7.745687542	0.886422529	0.998245681	30	No
PDE1B	Excit1	0.03622148	4.437103055	0.886479538	0.998245681	30	No
TMSB4X	Excit1	-0.056926992	5.37458757	0.887117414	0.998245681	30	No
ZNF208	Excit1	0.042619678	5.188301813	0.887399109	0.998245681	30	No
NDUFS5	Excit1	-0.047193833	3.615348517	0.888085284	0.998245681	30	No
ENSG00000286318	Excit1	-0.027024624	5.133031505	0.888352713	0.998245681	30	No
PNISR	Excit1	-0.024177339	8.548468993	0.888356056	0.998245681	30	No
ALKBH3	Excit1	-0.026429856	4.722582613	0.888716337	0.998245681	30	No
P4HA1	Excit1	0.025013096	5.353775828	0.888884062	0.998245681	30	No
GLRX3	Excit1	0.022823217	5.58278461	0.888985324	0.998245681	30	No
CLSTN3	Excit1	-0.027560065	6.309245866	0.889134502	0.998245681	30	No
CUX1	Excit1	-0.026411068	6.345190511	0.889468367	0.998245681	30	No
SOS1	Excit1	-0.017289574	8.209339282	0.889522241	0.998245681	30	No
PPHLN1	Excit1	0.018591519	7.633509488	0.889612869	0.998245681	30	No
IQCJ	Excit1	-0.026444095	7.579398022	0.88968729	0.998245681	30	No
IPPK	Excit1	0.026986399	4.721801736	0.890066363	0.998245681	30	No
COX7A2	Excit1	-0.052303635	3.415051266	0.890167471	0.998245681	30	No
CRB1	Excit1	-0.029231291	4.866510608	0.890251883	0.998245681	30	No
BAALC	Excit1	0.02642106	6.540590922	0.890301526	0.998245681	30	No
IL17D	Excit1	-0.031936417	4.306692046	0.890322972	0.998245681	30	No
HECTD4	Excit1	-0.015195551	8.101455034	0.890346393	0.998245681	30	No
PHYHIPL	Excit1	0.02736955	5.5668238	0.890409603	0.998245681	30	No
CRTC3	Excit1	-0.019989573	6.375483322	0.890423961	0.998245681	30	No
LINC02458	Excit1	-0.033944658	4.375890299	0.890540885	0.998245681	30	No
HS6ST1	Excit1	-0.028321248	4.733120404	0.890575701	0.998245681	30	No
ENSG00000258561	Excit1	0.037262256	5.532893305	0.890685258	0.998245681	30	No
RFXAP	Excit1	-0.030902166	4.81125198	0.890720812	0.998245681	30	No
ATP1A1	Excit1	0.02213432	5.619571718	0.89073438	0.998245681	30	No
ZNF430	Excit1	0.043076586	3.859686876	0.890878138	0.998245681	30	No
CHD1	Excit1	-0.021607186	5.297767376	0.890941612	0.998245681	30	No
DTX1	Excit1	-0.035253037	4.071773974	0.890955914	0.998245681	30	No
ENSG00000233571	Excit1	-0.0394905	3.831411876	0.890958678	0.998245681	30	No
BCL2L14	Excit1	-0.046276114	3.73458743	0.89107926	0.998245681	30	No
ZNF346	Excit1	-0.025543252	5.96424536	0.891184949	0.998245681	30	No
LMLN	Excit1	-0.030745633	4.799121824	0.891325665	0.998245681	30	No
GRM8	Excit1	0.030161965	7.111360432	0.891374442	0.998245681	30	No
SKIC3	Excit1	-0.020253568	7.270661417	0.891626498	0.998245681	30	No
LRRC8D	Excit1	0.025699191	5.330981801	0.891896395	0.998245681	30	No
DYNC1I1	Excit1	0.01345204	9.342316463	0.892009448	0.998245681	30	No
TCEAL2	Excit1	0.033130165	4.609768254	0.892083538	0.998245681	30	No
RPS21	Excit1	0.070199644	4.125404797	0.89226245	0.998245681	30	No
RAD21	Excit1	0.028994255	4.797632285	0.892268272	0.998245681	30	No
FNDC1	Excit1	0.072892232	2.663846452	0.892694346	0.998245681	30	No
DHCR24	Excit1	0.030993146	4.469657421	0.892756263	0.998245681	30	No
VPS54	Excit1	0.020720098	6.646847651	0.892813988	0.998245681	30	No
TTC4	Excit1	0.042293488	3.70492084	0.892865554	0.998245681	30	No
MEIS3	Excit1	0.020068532	6.631870325	0.892889729	0.998245681	30	No
EP300	Excit1	0.023711384	6.239243315	0.893192027	0.998245681	30	No
GALNT2	Excit1	0.025380529	6.002178156	0.893259997	0.998245681	30	No
ATP1B1	Excit1	0.022372374	7.23295739	0.893329331	0.998245681	30	No
DNAJC13	Excit1	0.023105031	5.598031533	0.89350946	0.998245681	30	No
LINC02653	Excit1	-0.041278168	3.470508511	0.893523875	0.998245681	30	No
HPCAL1	Excit1	0.032200784	5.052044446	0.893858418	0.998245681	30	No
ETV1	Excit1	0.028218676	5.308986444	0.894037993	0.998245681	30	No
COG7	Excit1	0.027697463	4.691860247	0.894226208	0.998245681	30	No
ENSG00000292309	Excit1	-0.052988733	4.128765192	0.894548734	0.998245681	30	No
RTN3	Excit1	0.014438775	9.156394229	0.894595369	0.998245681	30	No
C15orf40	Excit1	0.033222573	4.219888053	0.894671182	0.998245681	30	No
TBRG1	Excit1	0.024110566	5.2524509	0.894673662	0.998245681	30	No
AKAP10	Excit1	-0.027247328	5.311158827	0.894734074	0.998245681	30	No
SAE1	Excit1	0.025763633	5.378221566	0.894792724	0.998245681	30	No
USP12	Excit1	-0.02494743	5.092929263	0.895331181	0.998245681	30	No
CCBE1	Excit1	-0.030399589	7.885236517	0.895587661	0.998245681	30	No
ESCO1	Excit1	0.025413042	5.503017549	0.895683925	0.998245681	30	No
MGAT4A	Excit1	0.022678835	5.749736114	0.89594765	0.998245681	30	No
PRKAG2	Excit1	-0.01496513	9.130351313	0.895950159	0.998245681	30	No
ENSG00000287249	Excit1	-0.04770624	4.210399631	0.89642203	0.998245681	30	No
PPFIA1	Excit1	-0.020508691	5.697204807	0.896427935	0.998245681	30	No
FBXW2	Excit1	0.02531597	5.233309289	0.896435762	0.998245681	30	No
KPNA1	Excit1	-0.018510143	6.52270422	0.896493559	0.998245681	30	No
HUNK	Excit1	0.037332308	4.464141283	0.896545787	0.998245681	30	No
MAP3K4	Excit1	0.021813601	6.719829913	0.896655777	0.998245681	30	No
GRIK5	Excit1	-0.020910498	6.583581693	0.897383613	0.998245681	30	No
FBXO41	Excit1	0.024796539	5.161120909	0.89742454	0.998245681	30	No
LRFN5	Excit1	-0.014204318	10.0832559	0.89750458	0.998245681	30	No
SON	Excit1	-0.040715578	5.653989266	0.897600361	0.998245681	30	No
FAAH	Excit1	0.031986905	4.247384951	0.89763156	0.998245681	30	No
CPLANE1	Excit1	-0.020174786	7.809777311	0.897799446	0.998245681	30	No
PLEKHA6	Excit1	-0.017663383	7.470312671	0.898148633	0.998245681	30	No
C7orf50	Excit1	-0.025592847	5.458364535	0.898189135	0.998245681	30	No
FAN1	Excit1	-0.02912084	4.487140122	0.89823621	0.998245681	30	No
NDRG4	Excit1	0.022146196	5.986706491	0.898256584	0.998245681	30	No
ELAVL2	Excit1	-0.021170911	7.340126154	0.898274182	0.998245681	30	No
KALRN	Excit1	-0.01259485	10.76913966	0.898426119	0.998245681	30	No
NCAN	Excit1	-0.026389515	4.872005558	0.898517859	0.998245681	30	No
CAMK2A	Excit1	-0.018860244	9.067743236	0.898558019	0.998245681	30	No
PEX26	Excit1	0.024079287	4.946256821	0.898758701	0.998245681	30	No
MT-ND5	Excit1	0.050895426	6.525260038	0.898907918	0.998245681	30	No
EML4	Excit1	0.022937423	5.48752695	0.898932391	0.998245681	30	No
NEMF	Excit1	0.021921218	6.294468658	0.899078061	0.998245681	30	No
RPS26	Excit1	0.044179876	3.767790012	0.899096641	0.998245681	30	No
RNF10	Excit1	-0.024266712	5.277130218	0.899222677	0.998245681	30	No
BTAF1	Excit1	0.023402116	5.960038302	0.89923899	0.998245681	30	No
DDX46	Excit1	0.026860249	5.798764469	0.899311622	0.998245681	30	No
B3GALT1	Excit1	-0.02997869	7.109332811	0.899332098	0.998245681	30	No
RPL34	Excit1	0.054665777	5.233419617	0.899624653	0.998245681	30	No
LRRC58	Excit1	0.030814304	4.373405515	0.89980665	0.998245681	30	No
N4BP1	Excit1	-0.023292668	5.826823484	0.899864786	0.998245681	30	No
GPR135	Excit1	0.023592503	6.225488855	0.899934352	0.998245681	30	No
NAB1	Excit1	-0.024828937	5.997602836	0.900338264	0.998245681	30	No
PRSS51	Excit1	0.042708951	3.698265975	0.900341344	0.998245681	30	No
LINC01145	Excit1	-0.03728085	3.98331216	0.900389667	0.998245681	30	No
CLUAP1	Excit1	-0.022181238	5.439346748	0.900423495	0.998245681	30	No
SPATA6L	Excit1	0.024948695	5.607366564	0.900534183	0.998245681	30	No
RAB30-DT	Excit1	-0.029831143	4.403409533	0.900718432	0.998245681	30	No
WSB2	Excit1	-0.024037367	4.893369276	0.900784976	0.998245681	30	No
ANKRD7	Excit1	0.0212374	6.440681615	0.90084923	0.998245681	30	No
GSTA4	Excit1	0.018948447	5.887149514	0.901017992	0.998245681	30	No
MYO16	Excit1	0.02761828	7.669867122	0.901054692	0.998245681	30	No
LHX2	Excit1	-0.03032059	5.466381263	0.901220737	0.998245681	30	No
RIPK2-DT	Excit1	-0.018629059	7.778023523	0.901246043	0.998245681	30	No
NUMBL	Excit1	0.025470955	5.209443708	0.901365675	0.998245681	30	No
TSPAN7	Excit1	0.016256992	7.660393393	0.901373652	0.998245681	30	No
CDK5RAP1	Excit1	-0.021732523	5.341006747	0.901453603	0.998245681	30	No
AFF2	Excit1	0.019249776	6.691693587	0.901458495	0.998245681	30	No
MIB1	Excit1	-0.019164177	6.772787055	0.901542503	0.998245681	30	No
EIF4A1	Excit1	0.039370459	3.971757702	0.901612278	0.998245681	30	No
SIRT3	Excit1	0.029343621	4.356818819	0.901653151	0.998245681	30	No
ENSG00000225811	Excit1	-0.038355039	3.876217849	0.901846098	0.998245681	30	No
CEP57L1	Excit1	-0.022098891	5.964137988	0.901959849	0.998245681	30	No
CYP1B1-AS1	Excit1	-0.0333025	5.585786395	0.902068759	0.998245681	30	No
SCG5	Excit1	0.020413453	6.127552635	0.902118644	0.998245681	30	No
KIF16B	Excit1	-0.025182902	5.981131832	0.902249508	0.998245681	30	No
SNAPC3	Excit1	-0.024464929	5.155023904	0.902305282	0.998245681	30	No
CPB2-AS1	Excit1	0.041201972	3.964533644	0.902703095	0.998245681	30	No
RIMKLA	Excit1	0.024200292	5.124653015	0.902803169	0.998245681	30	No
MAP9	Excit1	0.024901338	5.745921689	0.902840381	0.998245681	30	No
ASH1L	Excit1	0.016241391	8.419594762	0.902875205	0.998245681	30	No
RAPGEF4	Excit1	-0.016674165	9.017580818	0.90291067	0.998245681	30	No
AXIN1	Excit1	-0.022401856	5.353311768	0.902959227	0.998245681	30	No
CCAR2	Excit1	0.042171364	3.243269238	0.902975079	0.998245681	30	No
HS1BP3	Excit1	0.028022732	4.644239051	0.903156552	0.998245681	30	No
ENSG00000253553	Excit1	-0.019528317	9.538577409	0.903273047	0.998245681	30	No
RPS27A	Excit1	-0.071646587	4.489956301	0.903285816	0.998245681	30	No
NECAB2	Excit1	-0.033750032	3.918053659	0.903409402	0.998245681	30	No
EEA1	Excit1	-0.020800883	5.873403279	0.903612131	0.998245681	30	No
YTHDF3	Excit1	-0.025373087	5.264910077	0.90362664	0.998245681	30	No
WDFY1	Excit1	-0.023454307	5.331619185	0.903708589	0.998245681	30	No
IREB2	Excit1	0.022463265	5.558677473	0.904048165	0.998245681	30	No
LINC02899	Excit1	0.068316918	3.775676689	0.904081628	0.998245681	30	No
NDFIP2	Excit1	0.019640508	7.37731845	0.904217694	0.998245681	30	No
RAB3GAP1	Excit1	-0.016495869	7.310547027	0.904286915	0.998245681	30	No
PPP1R10	Excit1	0.026419229	4.661398724	0.904295129	0.998245681	30	No
ENSG00000291034	Excit1	0.024821691	5.585555728	0.904323719	0.998245681	30	No
DNM1	Excit1	0.01754182	8.387061459	0.904402073	0.998245681	30	No
LRIF1	Excit1	-0.032808229	4.063587514	0.904441644	0.998245681	30	No
CRLF3	Excit1	-0.02297727	5.80400028	0.904540878	0.998245681	30	No
ZNF254	Excit1	-0.01827292	5.968497832	0.90465495	0.998245681	30	No
AP1G2	Excit1	-0.025591869	5.051249554	0.904971055	0.998245681	30	No
PITPNA	Excit1	-0.020903263	5.596564367	0.905085859	0.998245681	30	No
SPEN	Excit1	0.024111036	5.384551669	0.905305304	0.998245681	30	No
SFXN5	Excit1	0.020237452	6.489191286	0.905336536	0.998245681	30	No
TNPO1	Excit1	-0.015593091	7.944899073	0.905698185	0.998245681	30	No
LHFPL5	Excit1	-0.027492612	5.719367926	0.905708233	0.998245681	30	No
TDRD7	Excit1	-0.029373432	4.64646967	0.905776929	0.998245681	30	No
CCDC12	Excit1	-0.03198873	3.915218856	0.905906764	0.998245681	30	No
SLC15A4	Excit1	-0.026219374	4.430014134	0.905948077	0.998245681	30	No
ZBTB8OS	Excit1	0.01673742	7.122294013	0.905971818	0.998245681	30	No
TSG101	Excit1	0.022579693	5.05435428	0.906085001	0.998245681	30	No
HSPA2	OL1	0.001576013	6.452071067	0.990133117	0.998252845	34	No
WASHC5	OL1	-0.000838418	7.118755472	0.990213064	0.998252845	34	No
LINC00685	Astro2	-0.078186657	5.501728135	0.621756684	0.998280507	33	No
MAPK10-AS1	Astro2	0.075026489	5.884148718	0.621901217	0.998280507	33	No
ZNF571	Astro2	0.083176189	4.852134672	0.621924241	0.998280507	33	No
ANKRD17	Astro2	0.043066636	8.291299989	0.621926627	0.998280507	33	No
PIGS	Astro2	0.078253972	4.546816174	0.621991949	0.998280507	33	No
BAIAP2	Micro1	0.001498449	4.170735038	0.990362376	0.998282973	34	No
UFM1	Micro1	0.001223714	5.305578447	0.990364227	0.998282973	34	No
CPVL-AS2	OPC	-0.002528788	3.925210084	0.980014715	0.998294394	35	No
CRIM1	OPC	-0.001574753	6.501992662	0.980064499	0.998294394	35	No
IGF1R	OPC	-0.001187806	8.562944897	0.980344482	0.998294394	35	No
ZFP82	OPC	0.001680233	5.155539501	0.980456009	0.998294394	35	No
BOLA3	OPC	-0.003620948	2.346899074	0.980622391	0.998294394	35	No
RPAIN	OPC	0.001646394	5.377050917	0.981017602	0.998294394	35	No
ATP6V0B	OPC	-0.00263823	3.52725123	0.981364936	0.998294394	35	No
KIDINS220	OPC	-0.001091073	7.381898793	0.981407021	0.998294394	35	No
GFPT1	OPC	0.001370381	5.948795663	0.981474191	0.998294394	35	No
EIF5	OPC	0.001715079	4.759046213	0.98149767	0.998294394	35	No
MTCH1	OPC	0.002706383	3.701824151	0.981498834	0.998294394	35	No
NSG2	OPC	-0.001199139	7.144482494	0.981553079	0.998294394	35	No
UBE2QL1	OPC	-0.002214612	3.843045605	0.981575975	0.998294394	35	No
ERV3-1	OPC	0.002126605	3.908849512	0.981660981	0.998294394	35	No
THRAP3	OPC	0.001259889	6.176205472	0.981760038	0.998294394	35	No
NUDT2	OPC	-0.002860152	3.596285594	0.98187514	0.998294394	35	No
PLEKHA7	OPC	0.002177474	3.401820005	0.981898035	0.998294394	35	No
CRPPA	OPC	-0.001329339	6.745824827	0.981909615	0.998294394	35	No
C12orf43	OPC	0.002854282	2.479385262	0.981948434	0.998294394	35	No
PPARD	OPC	0.001309641	5.156466102	0.981987972	0.998294394	35	No
P4HTM	OPC	-0.001947307	4.027071969	0.982205489	0.998294394	35	No
FAM50A	OPC	-0.002555607	3.308985985	0.982297383	0.998294394	35	No
PSMD8	OPC	-0.002368074	3.27346935	0.982389134	0.998294394	35	No
LTN1	OPC	0.001424976	5.746236973	0.982441011	0.998294394	35	No
ENSG00000259072	OPC	0.003950127	5.351942327	0.98250582	0.998294394	35	No
LRP4-AS1	OPC	0.004514896	4.660034238	0.982577528	0.998294394	35	No
ASAP2	OPC	-0.001179363	6.239682885	0.982585694	0.998294394	35	No
CC2D1B	OPC	0.002697762	2.846718325	0.982717004	0.998294394	35	No
MED27	OPC	0.001079841	6.213742553	0.982792862	0.998294394	35	No
CHD8	OPC	0.001295591	6.021736129	0.982808335	0.998294394	35	No
ASAH1	OPC	0.001512409	5.127585403	0.982813027	0.998294394	35	No
CHMP3	OPC	-0.001876191	4.361701586	0.982813883	0.998294394	35	No
GSTO2	OPC	0.002265301	5.042464846	0.982887672	0.998294394	35	No
ZNF677	OPC	0.002343911	3.877448973	0.982905961	0.998294394	35	No
MRPL38	OPC	0.001911089	3.782895784	0.982909789	0.998294394	35	No
JAKMIP2-AS1	OPC	-0.002744365	3.559098189	0.982972972	0.998294394	35	No
SCG2	OPC	-0.002720647	4.429096465	0.983000013	0.998294394	35	No
TAF6L	OPC	-0.002418769	3.084115955	0.983012634	0.998294394	35	No
TRAF6	OPC	0.002208401	3.871675622	0.983197036	0.998294394	35	No
FNTA	OPC	0.001311329	5.142030043	0.983214698	0.998294394	35	No
GCNT1	OPC	0.00343076	3.668880196	0.98322918	0.998294394	35	No
HDAC3	OPC	0.001468256	4.786072815	0.983374445	0.998330608	35	No
NPHP1	OPC	0.001556244	4.773850784	0.983497962	0.998330608	35	No
NCOA7	OPC	0.002347256	3.555057233	0.983733955	0.998330608	35	No
ATP6AP2	OPC	-0.00193953	4.697211047	0.983943473	0.998330608	35	No
EXOSC7	OPC	0.001786631	4.32250364	0.983998067	0.998330608	35	No
PNN	OPC	0.00162937	5.284617046	0.98409529	0.998330608	35	No
CCNO-DT	OPC	0.004080509	2.198126597	0.984100803	0.998330608	35	No
PPP2R5E	OPC	-0.000919963	7.100533414	0.984152656	0.998330608	35	No
WDR59	OPC	0.00085808	6.67761005	0.984308908	0.998330608	35	No
LARP7	OPC	-0.001422219	4.771898505	0.984367133	0.998330608	35	No
C3orf38	OPC	-0.00157759	4.99590272	0.984418953	0.998330608	35	No
EPS15	OPC	-0.00266822	3.392770598	0.984438557	0.998330608	35	No
ADCY2	OPC	-0.000962786	7.516715359	0.984469759	0.998330608	35	No
TFCP2	OPC	0.000876768	7.001985332	0.984472935	0.998330608	35	No
ISOC2	OPC	0.0023273	3.240881729	0.984541153	0.998330608	35	No
PDCD11	OPC	-0.001754507	4.079235053	0.984567832	0.998330608	35	No
RAD18	Excit1	0.019846818	6.473852259	0.906552157	0.998332113	30	No
MED28	Excit1	-0.021901238	4.882691205	0.90672365	0.998332113	30	No
UBAC2	Excit1	-0.015630225	7.305924002	0.906833702	0.998332113	30	No
L3MBTL3	Excit1	-0.021257013	5.45074143	0.906933253	0.998332113	30	No
HNRNPH3	Excit1	0.02780174	4.886938643	0.906982758	0.998332113	30	No
GRIPAP1	Excit1	0.018255988	5.494341522	0.907148539	0.998332113	30	No
NR4A3	Excit1	0.029484553	4.937179116	0.907496554	0.998332113	30	No
FTL	Excit1	-0.042927553	3.224483621	0.907508224	0.998332113	30	No
DNAJC2	Excit1	0.027827844	4.773784536	0.907664143	0.998332113	30	No
RGL1	Excit1	-0.014107827	7.691201261	0.908304303	0.998332113	30	No
PHTF2	Excit1	-0.016132495	7.106311504	0.908350192	0.998332113	30	No
MBOAT2	Excit1	-0.018001333	7.640263865	0.908531531	0.998332113	30	No
TCHP	Excit1	0.029884932	4.03979879	0.908554625	0.998332113	30	No
ERP44	Excit1	-0.021791061	6.29907111	0.908623186	0.998332113	30	No
UQCRH	Excit1	0.027809624	4.787371257	0.908785731	0.998332113	30	No
ABCC5	Excit1	-0.017548862	7.057793578	0.908955457	0.998332113	30	No
MRS2	Excit1	-0.026225352	4.541215225	0.909037966	0.998332113	30	No
DMPK	Excit1	0.028597324	4.616160706	0.909049885	0.998332113	30	No
ZBTB46	Excit1	0.020960946	6.122925611	0.909051839	0.998332113	30	No
HABP4	Excit1	-0.021076181	5.889323623	0.909285765	0.998332113	30	No
MRTFB	Excit1	-0.014200327	9.130806741	0.909818069	0.998332113	30	No
BLTP3B	Excit1	-0.016912137	6.55813888	0.910185066	0.998332113	30	No
FAM228B	Excit1	-0.021052052	6.88047463	0.910311572	0.998332113	30	No
NDUFB1	Excit1	0.032470738	3.964003242	0.910484421	0.998332113	30	No
ENSG00000250092	Excit1	0.030686108	4.373727604	0.9105786	0.998332113	30	No
PDHX	Excit1	-0.017551429	6.231816678	0.910768118	0.998332113	30	No
PPP6R3	Excit1	0.017962047	6.600983851	0.910841637	0.998332113	30	No
NAPG	Excit1	-0.019303722	6.177532402	0.911036552	0.998332113	30	No
PHF3	Excit1	0.01831207	7.074526189	0.911238358	0.998332113	30	No
FIG4	Excit1	-0.020455356	5.93722278	0.911363582	0.998332113	30	No
LINC00937	Excit1	0.024948482	5.5696315	0.91136549	0.998332113	30	No
DDX24	Excit1	0.029132351	6.549658595	0.911412997	0.998332113	30	No
MTURN	Excit1	0.019727164	5.806607776	0.911593667	0.998332113	30	No
DICER1	Excit1	-0.020724834	5.595568278	0.911604011	0.998332113	30	No
ZNF875	Excit1	-0.019445841	5.410492595	0.911629088	0.998332113	30	No
SMPD3	Excit1	-0.018744083	5.85675933	0.911688827	0.998332113	30	No
SLC36A1	Excit1	-0.024431368	4.8872219	0.911985806	0.998332113	30	No
SLC39A14	Excit1	-0.023660872	4.966103298	0.912016738	0.998332113	30	No
FBXL17	Excit1	0.012057738	9.761727908	0.912164994	0.998332113	30	No
KIAA0319L	Excit1	0.017728636	6.370788217	0.912664044	0.998332113	30	No
ZNF248	Excit1	-0.018164952	6.965371658	0.912710767	0.998332113	30	No
DIDO1	Excit1	-0.020228473	5.420723743	0.91275931	0.998332113	30	No
TM7SF3	Excit1	0.020863712	5.834118866	0.912821954	0.998332113	30	No
ENSG00000247925	Excit1	-0.02580444	4.28170759	0.913032291	0.998332113	30	No
TNFRSF25	Excit1	0.026883146	5.028884444	0.913108726	0.998332113	30	No
ACBD3	Excit1	-0.020792696	4.999262722	0.913597118	0.998332113	30	No
SDHA	Excit1	0.030112387	4.345154056	0.913789341	0.998332113	30	No
LIX1-AS1	Excit1	-0.019039199	5.47531596	0.913872507	0.998332113	30	No
TTLL1	Excit1	0.021639176	4.87098699	0.914007199	0.998332113	30	No
JPH3	Excit1	0.018744145	6.56492125	0.914017694	0.998332113	30	No
ERRFI1	Excit1	-0.029950223	3.973735391	0.914109761	0.998332113	30	No
TRDMT1	Excit1	-0.028082833	3.943423958	0.914118692	0.998332113	30	No
ENSG00000255580	Excit1	0.037939888	4.008682113	0.914406155	0.998332113	30	No
EIF2AK1	Excit1	-0.027938768	4.20295084	0.914427078	0.998332113	30	No
EFCAB6	Excit1	-0.017137794	6.360839248	0.914463715	0.998332113	30	No
ZNF471	Excit1	-0.027907979	4.520977147	0.914516005	0.998332113	30	No
LRRC9	Excit1	0.025533733	4.782076652	0.914788401	0.998332113	30	No
CDK5R2	Excit1	0.029645013	4.136012163	0.915082839	0.998332113	30	No
GPM6B	Excit1	-0.012117267	8.399227756	0.915094476	0.998332113	30	No
ENSG00000288036	Excit1	0.032693056	7.225631325	0.915169112	0.998332113	30	No
DUT	Excit1	-0.024311325	4.599079434	0.91519845	0.998332113	30	No
ZSCAN16-AS1	Excit1	0.021328063	4.582082486	0.915329235	0.998332113	30	No
EAF2	Excit1	0.027807445	4.800627746	0.915530773	0.998332113	30	No
CRYZL1	Excit1	0.021337275	5.16604028	0.915660214	0.998332113	30	No
RNF157	Excit1	0.020511038	5.847979298	0.915729741	0.998332113	30	No
ACTR3B	Excit1	0.01951554	6.099539367	0.915833413	0.998332113	30	No
NEK4	Excit1	-0.020754059	5.023783689	0.916084312	0.998332113	30	No
XYLB	Excit1	0.02080502	5.940415376	0.91636328	0.998332113	30	No
OSBPL8	Excit1	-0.0132391	8.358981957	0.916385511	0.998332113	30	No
STK3	Excit1	0.041091475	3.318448696	0.916489838	0.998332113	30	No
TET3	Excit1	0.017337631	6.886754484	0.916625989	0.998332113	30	No
LMO3	Excit1	0.015867745	8.242373188	0.916837922	0.998332113	30	No
FBXO42	Excit1	0.017936408	6.739038768	0.91685999	0.998332113	30	No
SLC12A2	Excit1	0.02106498	5.905960146	0.916921442	0.998332113	30	No
AZIN1	Excit1	0.016237674	5.362353363	0.916958176	0.998332113	30	No
NAA25	Excit1	-0.015841504	6.286766208	0.916987144	0.998332113	30	No
DDX10	Excit1	0.017163293	7.232037664	0.917201307	0.998332113	30	No
ATP6V0A2	Excit1	0.02459308	4.304929021	0.9172399	0.998332113	30	No
KANSL1L	Excit1	0.023187561	5.498025062	0.917263267	0.998332113	30	No
PILRB	Excit1	-0.028364593	4.745932433	0.917381478	0.998332113	30	No
GUCY1A2	Excit1	0.01169456	9.259054163	0.917416291	0.998332113	30	No
NR6A1	Excit1	0.015577875	6.740911107	0.917770424	0.998332113	30	No
NCS1	Excit1	0.017613506	6.216598174	0.917779517	0.998332113	30	No
GP1BB	Excit1	-0.02647874	4.443323089	0.917805811	0.998332113	30	No
RARS1	Excit1	-0.019510739	4.794732615	0.918657512	0.998340727	30	No
CYB5R4	Excit1	-0.020317674	5.881146371	0.918914635	0.998340727	30	No
KCNJ3	Excit1	-0.012825034	8.533099908	0.919078797	0.998340727	30	No
NARS2	Excit1	-0.021989377	5.173741931	0.919567238	0.998340727	30	No
HIVEP2	Excit1	-0.012999548	8.117477959	0.919575853	0.998340727	30	No
CAMK2N1	Excit1	0.016829756	7.280356862	0.919621269	0.998340727	30	No
GTF2F2	Excit1	-0.021391978	5.099977986	0.9196281	0.998340727	30	No
ENSG00000285622	Excit1	-0.018544499	5.913352058	0.919775555	0.998340727	30	No
BDNF	Excit1	0.021996868	5.145213101	0.920008645	0.998340727	30	No
SIRPA	Excit1	-0.017198772	6.409081583	0.920322467	0.998340727	30	No
SMAP1	Excit1	0.015542141	7.681582562	0.920422703	0.998340727	30	No
POC1B	Excit1	-0.019771513	4.715468775	0.920529257	0.998340727	30	No
RAB15	Excit1	0.017157828	5.642561162	0.920852752	0.998340727	30	No
GDAP1	Excit1	0.012807901	8.935748022	0.920889367	0.998340727	30	No
ATP5PO	Excit1	0.03104936	3.58243835	0.920910975	0.998340727	30	No
JAM3	Excit1	0.017846321	6.233543486	0.920980518	0.998340727	30	No
KDM2A	Excit1	-0.015892501	6.21669531	0.921277006	0.998340727	30	No
BBS2	Excit1	0.026101662	4.220446058	0.921622814	0.998340727	30	No
GMDS	Excit1	-0.012176338	8.216847239	0.921660697	0.998340727	30	No
MARCHF8	Excit1	-0.022042059	4.522019101	0.921857582	0.998340727	30	No
EIF3H	Excit1	-0.017613151	5.373208756	0.921919705	0.998340727	30	No
DNAJC16	Excit1	0.016458491	5.202469991	0.922100431	0.998340727	30	No
WDR37	Excit1	0.014021818	6.8082798	0.922198711	0.998340727	30	No
SRSF8	Excit1	0.036209003	3.455761446	0.922247507	0.998340727	30	No
PGM1	Excit1	0.029365842	3.906582542	0.922328274	0.998340727	30	No
ZNF227	Excit1	-0.027836605	3.801160794	0.922372856	0.998340727	30	No
DENND4C	Excit1	0.019370912	5.301654166	0.9224104	0.998340727	30	No
PGBD1	Excit1	0.020959828	4.962222084	0.92242284	0.998340727	30	No
NCKAP1	Excit1	-0.014580121	8.093016189	0.922695749	0.998340727	30	No
GPR176	Excit1	0.019133656	5.298379538	0.922777857	0.998340727	30	No
ZNF516	Excit1	0.024799231	5.451804399	0.922885297	0.998340727	30	No
AP3M2	Excit1	-0.022811693	4.237063146	0.923123329	0.998340727	30	No
SPRED2	Excit1	0.018284327	6.56348585	0.923190581	0.998340727	30	No
RNF2	Excit1	-0.019228198	5.17207826	0.923543548	0.998340727	30	No
LINC02398	Excit1	0.016615141	6.30673584	0.92366248	0.998340727	30	No
TMEM178A	Excit1	0.013986985	7.766242562	0.923746052	0.998340727	30	No
PI4KAP1	Excit1	0.026305246	4.414233111	0.923854018	0.998340727	30	No
ESYT2	Excit1	-0.012403438	6.916278198	0.923874273	0.998340727	30	No
IDI1	Excit1	0.029033269	3.814664208	0.924418125	0.998340727	30	No
CHPT1	Excit1	0.016937536	6.091085354	0.924613535	0.998340727	30	No
SAFB	Excit1	0.017294238	5.189221165	0.924643562	0.998340727	30	No
ENSG00000291283	Excit1	0.024951934	4.828236615	0.924676197	0.998340727	30	No
TRAF6	Excit1	-0.020769175	5.10413387	0.924869997	0.998340727	30	No
TMEFF1	Excit1	-0.017484298	5.941323053	0.925083883	0.998340727	30	No
TMEM165	Excit1	-0.035308407	3.665381688	0.925088271	0.998340727	30	No
OPRM1	Excit1	-0.020656868	5.985879307	0.925427589	0.998340727	30	No
UCHL5	Excit1	0.018286739	5.205247976	0.925736883	0.998340727	30	No
NLN	Excit1	-0.013678436	6.234241865	0.925772193	0.998340727	30	No
RASGEF1B	Excit1	0.026576465	4.357415904	0.925859073	0.998340727	30	No
SLIT3	Excit1	-0.011147191	10.04110681	0.926124063	0.998340727	30	No
MAPK10	Excit1	0.010089323	10.63661672	0.926268379	0.998340727	30	No
RPS15A	Excit1	-0.032021865	3.312182727	0.926344839	0.998340727	30	No
PTPDC1	Excit1	-0.015741752	5.27699913	0.926413344	0.998340727	30	No
ALG9	Excit1	0.020538876	4.381936085	0.926462905	0.998340727	30	No
GNAQ	Excit1	-0.009432799	9.074899755	0.926932102	0.998340727	30	No
NPTN	Excit1	-0.011923901	7.8291915	0.927052936	0.998340727	30	No
SUGCT	Excit1	0.01904032	5.425702617	0.927110876	0.998340727	30	No
ENSG00000290846	Excit1	-0.019127216	4.549054921	0.927129948	0.998340727	30	No
MIGA2	Excit1	0.025007153	3.961093147	0.927147423	0.998340727	30	No
ZEB2	Excit1	-0.010678958	8.547314926	0.927203161	0.998340727	30	No
ABCC10	Excit1	0.021232965	4.169907507	0.927315886	0.998340727	30	No
ENSG00000231482	Excit1	0.027104635	4.1669306	0.927352338	0.998340727	30	No
CEP57	Excit1	0.018127796	5.715309948	0.927411328	0.998340727	30	No
CALU	Excit1	0.019773481	4.691844824	0.92748333	0.998340727	30	No
CNTN6	Excit1	-0.015859479	7.175204926	0.927572591	0.998340727	30	No
NEPRO	Excit1	0.018223989	4.689357742	0.927875375	0.998340727	30	No
CMYA5	Excit1	0.027541034	4.433132133	0.927903752	0.998340727	30	No
ATF7IP2	Excit1	-0.017319472	6.446556267	0.927910848	0.998340727	30	No
ZNF345	Excit1	0.021790661	4.396013295	0.92813972	0.998340727	30	No
CLCN3	Excit1	0.014394499	6.347062282	0.928274417	0.998340727	30	No
RASA1	Excit1	0.011613045	7.77182739	0.928621102	0.998340727	30	No
ABCA9	Excit1	0.016149622	5.320114346	0.928635098	0.998340727	30	No
SGSM3	Excit1	0.021969672	4.369762468	0.92870074	0.998340727	30	No
RHOT1	Excit1	-0.012748888	6.617120425	0.928960002	0.998340727	30	No
ARGLU1	Excit1	0.016727057	8.409424854	0.928970425	0.998340727	30	No
PRKN	Excit1	0.009683775	9.408291403	0.929036691	0.998340727	30	No
LMTK2	Excit1	0.01303377	7.171644803	0.929108025	0.998340727	30	No
EFCAB7	Excit1	0.016932391	5.433177644	0.929122646	0.998340727	30	No
RUFY1	Excit1	-0.016079028	5.435711531	0.929184694	0.998340727	30	No
RASAL1	Excit1	-0.021022511	5.488128876	0.929674326	0.998340727	30	No
EPM2AIP1	Excit1	0.021582641	5.118855611	0.930022876	0.998340727	30	No
CDK19	Excit1	-0.016872299	5.787279741	0.930089601	0.998340727	30	No
MIR4435-2HG	Excit1	0.014578921	7.571939399	0.930189074	0.998340727	30	No
KIF21B	Excit1	0.018911085	5.403681029	0.930234014	0.998340727	30	No
RARS2	Excit1	-0.01468939	5.501075637	0.930623235	0.998340727	30	No
CYLD	Excit1	-0.018348893	5.000571758	0.931106307	0.998340727	30	No
GOLGA7B	Excit1	0.020144082	4.370483339	0.931112244	0.998340727	30	No
MARF1	Excit1	-0.020906282	4.500412301	0.931271475	0.998340727	30	No
HEATR3	Excit1	0.016860978	5.071007988	0.931299809	0.998340727	30	No
SMARCB1	Excit1	-0.021225864	4.334412946	0.931336888	0.998340727	30	No
PELI1	Excit1	-0.017587732	5.905686682	0.93141029	0.998340727	30	No
CAND2	Excit1	-0.019153461	4.502772677	0.931646583	0.998340727	30	No
PFKP	Excit1	0.014826115	5.8676183	0.931658101	0.998340727	30	No
AFMID	Excit1	0.033345101	3.207639792	0.931660493	0.998340727	30	No
LHFPL4	Excit1	-0.011438682	6.627068503	0.931841204	0.998340727	30	No
ENSG00000289474	Excit1	0.050533312	2.498125732	0.931904531	0.998340727	30	No
KATNAL2	Excit1	0.016249526	5.210501738	0.932169267	0.998340727	30	No
ITPK1	Excit1	0.01470217	5.91160698	0.932270921	0.998340727	30	No
SNX14	Excit1	-0.013678863	7.148936096	0.93233879	0.998340727	30	No
RACK1	Excit1	0.032707789	3.28662783	0.932349522	0.998340727	30	No
ANKRD24	Excit1	0.019056231	6.353596472	0.932486004	0.998340727	30	No
LRPPRC	Excit1	0.014811656	6.318795324	0.932488354	0.998340727	30	No
PNMA8A	Excit1	0.025473774	3.89620308	0.932511093	0.998340727	30	No
SH2B1	Excit1	0.01633585	5.240230121	0.932548127	0.998340727	30	No
TOR1AIP2	Excit1	0.014212079	5.554857733	0.932781124	0.998340727	30	No
PKM	Excit1	0.016509791	5.707125634	0.93290011	0.998340727	30	No
DYNC1LI1	Excit1	-0.01619489	5.136257469	0.932935885	0.998340727	30	No
CELF3	Excit1	-0.017166507	4.585009426	0.933137111	0.998340727	30	No
ZNF131	Excit1	-0.013575281	6.393950847	0.93315973	0.998340727	30	No
MTMR12	Excit1	0.015313	6.4222882	0.933533836	0.998340727	30	No
GON4L	Excit1	-0.016245497	5.661564427	0.933622917	0.998340727	30	No
VLDLR-AS1	Excit1	-0.016901168	5.871559936	0.934063431	0.998340727	30	No
MICU1	Excit1	-0.011162212	7.698270252	0.934087257	0.998340727	30	No
PANK2	Excit1	0.014042731	5.411811916	0.934539107	0.998340727	30	No
RFX3-DT	Excit1	-0.021155972	4.435148979	0.934710297	0.998340727	30	No
NSF	Excit1	-0.011767767	7.042762152	0.934817753	0.998340727	30	No
ZDHHC14	Excit1	0.011634125	8.086625804	0.935138066	0.998340727	30	No
GRM5	Excit1	0.009012403	10.42442822	0.935231819	0.998340727	30	No
INTS1	Excit1	0.020740415	4.747798774	0.935456578	0.998340727	30	No
GCNA	Excit1	0.014634092	4.946517584	0.935547128	0.998340727	30	No
OXSR1	Excit1	0.013406143	6.199255553	0.935598436	0.998340727	30	No
INIP	Excit1	-0.019000328	4.443359719	0.935621829	0.998340727	30	No
LTBP4	Excit1	-0.014216071	4.943654858	0.935771314	0.998340727	30	No
WDR44	Excit1	0.013302721	5.42264711	0.935810637	0.998340727	30	No
SIRT5	Excit1	-0.016433172	5.37831444	0.93592365	0.998340727	30	No
ZNF568	Excit1	-0.013786637	5.620485036	0.936242554	0.998340727	30	No
CRYBG3	Excit1	-0.043188498	2.679934243	0.936287466	0.998340727	30	No
UFM1	Excit1	-0.019810896	4.675319211	0.936317324	0.998340727	30	No
TM9SF2	Excit1	0.016174077	5.090155867	0.936359663	0.998340727	30	No
CUL3	Excit1	0.011261796	6.727977451	0.936388218	0.998340727	30	No
YWHAZ	Excit1	-0.008601986	8.411050602	0.936436322	0.998340727	30	No
RGS7	Excit1	0.009634392	10.3145087	0.93666726	0.998340727	30	No
SUGP1	Excit1	0.014520287	5.024947359	0.936957909	0.998340727	30	No
UBR1	Excit1	0.011857168	6.839823966	0.936999514	0.998340727	30	No
SMC6	Excit1	-0.012898079	6.176430701	0.937069287	0.998340727	30	No
ENSG00000253288	Excit1	0.018323897	4.485549864	0.937113434	0.998340727	30	No
MIR124-2HG	Excit1	0.014064772	7.062017512	0.937141377	0.998340727	30	No
ROCK2	Excit1	0.011546163	8.476867178	0.937433967	0.998340727	30	No
SEC14L1	Excit1	-0.018242125	4.706250551	0.937438616	0.998340727	30	No
DOP1B	Excit1	0.012871457	6.163419559	0.937664002	0.998340727	30	No
COP1	Excit1	-0.008716367	8.486749542	0.938303879	0.998340727	30	No
CDK5RAP2	Excit1	0.016420104	4.99459213	0.938446941	0.998340727	30	No
PHACTR4	Excit1	-0.013251442	5.655605486	0.938499713	0.998340727	30	No
CDH2	Excit1	-0.00802485	9.057766889	0.938645944	0.998340727	30	No
MAP4K3	Excit1	0.009238153	8.147972667	0.938826095	0.998340727	30	No
RPL28	Excit1	-0.03000627	4.071450368	0.938989734	0.998340727	30	No
KIFC3	Excit1	0.016283349	4.909426261	0.939165187	0.998340727	30	No
TRIM44	Excit1	-0.010352088	6.813696688	0.939647543	0.998340727	30	No
SPART	Excit1	-0.015552287	5.538749013	0.939704002	0.998340727	30	No
TMEM150C	Excit1	-0.012621984	6.354609505	0.939738796	0.998340727	30	No
PIP5K1C	Excit1	-0.015635785	5.395335853	0.939778139	0.998340727	30	No
LINC00276	Excit1	0.01465526	6.160094616	0.939821065	0.998340727	30	No
SREK1	Excit1	-0.016708845	6.85774582	0.939887053	0.998340727	30	No
NYAP1	Excit1	0.01813041	3.950834446	0.939925235	0.998340727	30	No
RAP1GDS1	Excit1	-0.012310287	6.57448201	0.940044853	0.998340727	30	No
CAMSAP3	Excit1	-0.022292268	3.712146687	0.940309856	0.998340727	30	No
SUMO1	Excit1	0.016240002	4.717531738	0.94035343	0.998340727	30	No
MEAF6	Excit1	0.01675858	4.795641942	0.940544918	0.998340727	30	No
PITPNB	Excit1	-0.015948339	5.365179534	0.940743615	0.998340727	30	No
BBIP1	Excit1	-0.014654634	4.799365508	0.94076017	0.998340727	30	No
LRRC37A3	Excit1	0.01500487	5.164454305	0.940927525	0.998340727	30	No
FAM13B	Excit1	-0.012782991	6.562429539	0.940968925	0.998340727	30	No
C10orf95-AS1	Excit1	-0.018526392	4.267965967	0.941122531	0.998340727	30	No
FUBP3	Excit1	-0.012012775	5.782986762	0.94113453	0.998340727	30	No
UNC5D	Excit1	-0.012542376	8.533901455	0.941367959	0.998340727	30	No
ZMAT1	Excit1	-0.021856434	5.553635178	0.941487625	0.998340727	30	No
EPM2A	Excit1	0.015404046	4.502797081	0.941545744	0.998340727	30	No
TMEM108	Excit1	-0.007403905	10.21920299	0.941557214	0.998340727	30	No
FBXO21	Excit1	0.013085566	5.609276944	0.941747579	0.998340727	30	No
TBC1D1	Excit1	-0.011997258	7.0066607	0.941748209	0.998340727	30	No
ASCC2	Excit1	-0.014993999	4.539595124	0.942263859	0.998340727	30	No
U2SURP	Excit1	-0.013214202	6.264159095	0.942287808	0.998340727	30	No
CASC2	Excit1	0.011667321	6.076556791	0.942488861	0.998340727	30	No
BLTP1	Excit1	0.010315087	7.732065795	0.942497891	0.998340727	30	No
SLC4A10	Excit1	0.007728579	10.18330349	0.942746897	0.998340727	30	No
PPP1R12A	Excit1	0.009170026	7.980433612	0.943168506	0.998340727	30	No
NORAD	Excit1	0.016424372	5.642100687	0.943365573	0.998340727	30	No
RTN4	Excit1	-0.008917554	8.274923596	0.943373776	0.998340727	30	No
CEP350	Excit1	-0.012439278	6.767590256	0.943496018	0.998340727	30	No
SLC35E2B	Excit1	-0.012757669	4.9739285	0.943716933	0.998340727	30	No
MAST1	Excit1	-0.012226534	6.560344944	0.943807418	0.998340727	30	No
PRRT2	Excit1	0.012807125	5.389009912	0.943813378	0.998340727	30	No
SLC25A53	Excit1	0.016838531	4.265569113	0.943991305	0.998340727	30	No
B3GALNT1	Excit1	0.01461748	4.519439198	0.944028491	0.998340727	30	No
AXIN2	Excit1	-0.017327171	4.187183609	0.944131043	0.998340727	30	No
IFT122	Excit1	-0.012881708	5.612950497	0.944256057	0.998340727	30	No
ENSG00000258637	Excit1	0.021096741	3.795973206	0.944347075	0.998340727	30	No
LRRK1	Excit1	-0.01407594	5.769087894	0.94442514	0.998340727	30	No
DNAJC18	Excit1	0.015041002	4.86084516	0.944563367	0.998340727	30	No
ZMAT4	Excit1	0.030713582	5.800911759	0.944618419	0.998340727	30	No
HM13	Excit1	0.015041232	5.453935881	0.944737473	0.998340727	30	No
KDM5B	Excit1	0.010516129	6.524984797	0.944791692	0.998340727	30	No
LINC01951	Excit1	-0.015998604	4.828985441	0.944999256	0.998340727	30	No
FAM135A	Excit1	0.008271016	7.812432758	0.945071815	0.998340727	30	No
MKLN1	Excit1	0.008015962	8.772964451	0.945391053	0.998340727	30	No
UNC5C	Excit1	-0.007905775	9.297567838	0.945447428	0.998340727	30	No
NUAK1	Excit1	0.010703282	7.313935896	0.945529443	0.998340727	30	No
YBX1	Excit1	-0.020562441	3.951971268	0.945591578	0.998340727	30	No
ENSG00000284428	Excit1	-0.016739008	4.319120711	0.945640896	0.998340727	30	No
ASXL3	Excit1	0.009342898	8.239078545	0.945915973	0.998340727	30	No
CORO2B	Excit1	0.011788145	6.287975078	0.946006351	0.998340727	30	No
ANKMY1	Excit1	0.01812052	4.213454276	0.946062828	0.998340727	30	No
C11orf80	Excit1	0.008624022	8.019957204	0.946142965	0.998340727	30	No
TMEM106B	Excit1	-0.012017607	5.681720975	0.946388018	0.998340727	30	No
ENSG00000291065	Excit1	-0.03302063	8.884903894	0.946608169	0.998340727	30	No
SLC25A21	Excit1	0.01312304	4.996033683	0.946657559	0.998340727	30	No
ZNF280D	Excit1	-0.010916729	6.284833272	0.946845649	0.998340727	30	No
NTRK2	Excit1	-0.009085504	9.522597727	0.946916907	0.998340727	30	No
RCAN2	Excit1	-0.011806286	7.8759448	0.94711702	0.998340727	30	No
MCTS1	Excit1	-0.015446083	4.669297267	0.947147609	0.998340727	30	No
PPP2R2B	Excit1	-0.007315327	9.691062226	0.947239704	0.998340727	30	No
SMIM11	Excit1	0.018741304	3.83814087	0.947301648	0.998340727	30	No
NIFK-AS1	Excit1	-0.011916086	5.189599208	0.947404369	0.998340727	30	No
PGS1	Excit1	-0.016263154	4.176632339	0.947627418	0.998340727	30	No
CPVL-AS2	Excit1	-0.011304935	7.044878405	0.947858054	0.998340727	30	No
IQSEC1	Excit1	-0.009676536	8.076273989	0.948152659	0.998340727	30	No
GAS8	Excit1	0.01363191	4.916785327	0.948162507	0.998340727	30	No
PLEKHA5	Excit1	-0.009623379	9.601007671	0.948730578	0.998340727	30	No
RPL13A	Excit1	-0.029506224	3.729732858	0.948852059	0.998340727	30	No
SAMD12	Excit1	-0.006417668	9.617665427	0.94894492	0.998340727	30	No
RAP1B	Excit1	0.013203987	5.191537376	0.949301589	0.998340727	30	No
IFNGR2	Excit1	-0.014000336	4.520861046	0.949308612	0.998340727	30	No
CHD1-DT	Excit1	-0.013666462	5.269955449	0.949600263	0.998340727	30	No
POLB	Excit1	0.016169764	4.353184971	0.949850197	0.998340727	30	No
SLC1A4	Excit1	-0.012799908	5.273565777	0.949913457	0.998340727	30	No
DHRS4-AS1	Excit1	0.021243024	3.853540182	0.950038598	0.998340727	30	No
PIK3R3	Excit1	0.011713354	5.28265363	0.950079363	0.998340727	30	No
NAPB	Excit1	0.009793232	6.499104842	0.950176748	0.998340727	30	No
LRRC23	Excit1	0.018272151	4.142078049	0.950304186	0.998340727	30	No
COBLL1	Excit1	0.022170951	4.048400239	0.950543191	0.998340727	30	No
OPN3	Excit1	0.015672518	4.637207664	0.950592904	0.998340727	30	No
FBXL19	Excit1	-0.014849221	4.701961392	0.950670495	0.998340727	30	No
PDZD8	Excit1	-0.009998322	5.409990454	0.950897188	0.998340727	30	No
MARCHF1	Excit1	0.00743207	9.746865446	0.951050354	0.998340727	30	No
HTT	Excit1	-0.008886352	7.056747354	0.951340828	0.998340727	30	No
HOPX	Excit1	-0.015485711	4.750519731	0.951555194	0.998340727	30	No
FBXO9	Excit1	0.010583069	5.520224494	0.951603192	0.998340727	30	No
SNX18	Excit1	-0.017664039	3.613864657	0.952203027	0.998340727	30	No
AP3D1	Excit1	0.014573566	4.649959731	0.952261591	0.998340727	30	No
R3HDM1	Excit1	0.006794662	10.03668136	0.952439473	0.998340727	30	No
CEP295	Excit1	-0.01126611	6.358610609	0.952885325	0.998340727	30	No
ZZZ3	Excit1	-0.009062046	6.519385083	0.953035604	0.998340727	30	No
SVIL-AS1	Excit1	0.006996655	7.5643877	0.95306261	0.998340727	30	No
HEATR5A	Excit1	0.014906621	4.507487698	0.953166824	0.998340727	30	No
GALNT1	Excit1	-0.011545844	5.907508171	0.95320546	0.998340727	30	No
LINC01250	Excit1	0.009436461	8.891886401	0.953376581	0.998340727	30	No
LPIN1	Excit1	0.010415471	5.503893906	0.95352417	0.998340727	30	No
SLC30A6	Excit1	0.010381337	5.019203561	0.953537607	0.998340727	30	No
NUDCD1	Excit1	-0.012096009	4.988352438	0.953582065	0.998340727	30	No
RPS6KL1	Excit1	0.012534401	4.593034962	0.953749891	0.998340727	30	No
TMEM151B	Excit1	0.011049088	5.043904815	0.95378886	0.998340727	30	No
NABP1	Excit1	-0.021496936	3.607086706	0.953875981	0.998340727	30	No
GRIN2A	Excit1	-0.007631376	10.03249938	0.95393545	0.998340727	30	No
ABHD10	Excit1	-0.015131157	3.931981139	0.95404673	0.998340727	30	No
NCR3LG1	Excit1	-0.013935894	4.796188089	0.954110064	0.998340727	30	No
JAK2	Excit1	-0.009240699	7.280228115	0.954383326	0.998340727	30	No
RPL32	Excit1	0.026693269	4.810715374	0.954438568	0.998340727	30	No
SYT12	Excit1	0.014094664	5.697686161	0.954677567	0.998340727	30	No
ENSG00000225885	Excit1	0.023435201	4.709804836	0.954706832	0.998340727	30	No
IRF1-AS1	Excit1	0.017618855	4.081638545	0.95479721	0.998340727	30	No
RMST	Excit1	-0.010806167	6.486068589	0.954817316	0.998340727	30	No
MTMR7	Excit1	0.008922461	6.855476978	0.955146297	0.998340727	30	No
ZNF429	Excit1	-0.011769914	5.18480136	0.955161652	0.998340727	30	No
S100A6	Excit1	-0.025685742	2.782849883	0.955165492	0.998340727	30	No
GALNT7	Excit1	0.010416327	6.208722663	0.955176454	0.998340727	30	No
XNDC1N	Excit1	-0.016041181	3.8698755	0.955246918	0.998340727	30	No
FBXW8	Excit1	-0.010290397	5.188143076	0.955520856	0.998340727	30	No
ENSG00000258216	Excit1	-0.011305324	4.941527931	0.955859203	0.998340727	30	No
SEC23A	Excit1	0.013344167	4.911278236	0.955959987	0.998340727	30	No
ENSG00000259972	Excit1	0.00921677	6.700612286	0.956246857	0.998340727	30	No
DELE1	Excit1	0.013340793	4.172027285	0.956524712	0.998340727	30	No
CFAP92	Excit1	0.012275848	4.460589546	0.956528566	0.998340727	30	No
TRIM33	Excit1	-0.00724243	7.175351546	0.95656425	0.998340727	30	No
CHD3	Excit1	-0.010926907	6.348064568	0.956699171	0.998340727	30	No
FAM13A	Excit1	-0.008744186	6.91512247	0.95678257	0.998340727	30	No
WNT5B	Excit1	-0.019652033	3.16320228	0.956812103	0.998340727	30	No
PAPSS1	Excit1	0.007625188	7.265286439	0.956973147	0.998340727	30	No
CRACD	Excit1	0.026135298	3.818595266	0.957094801	0.998340727	30	No
LIN52	Excit1	-0.009397481	5.275615904	0.957126533	0.998340727	30	No
MCPH1-AS1	Excit1	0.012102758	5.156941375	0.957128656	0.998340727	30	No
PRKCG	Excit1	0.010572089	5.538141791	0.957168028	0.998340727	30	No
MAX	Excit1	-0.010232265	5.26553821	0.957330875	0.998340727	30	No
ARIH1	Excit1	-0.006295271	7.470661821	0.957421718	0.998340727	30	No
HDAC3	Excit1	0.011824084	4.637560146	0.957787504	0.998340727	30	No
FAM200B	Excit1	0.015036466	3.974275857	0.958209265	0.998340727	30	No
ENSG00000259363	Excit1	-0.027121659	4.213023003	0.958456595	0.998340727	30	No
PNKD	Excit1	-0.009413797	4.969899184	0.958678103	0.998340727	30	No
BLTP3A	Excit1	-0.012026057	4.318875609	0.959045214	0.998340727	30	No
SLC13A3	Excit1	-0.007752524	6.569318486	0.959148341	0.998340727	30	No
CCDC136	Excit1	-0.013129454	4.682362691	0.959226375	0.998340727	30	No
SLC6A17	Excit1	-0.009655186	5.661529783	0.959227221	0.998340727	30	No
EXT2	Excit1	0.007709251	6.61286471	0.959345522	0.998340727	30	No
BBX	Excit1	0.008807074	5.943088301	0.959481366	0.998340727	30	No
STS	Excit1	-0.009615956	6.199080809	0.959692446	0.998340727	30	No
KTN1-AS1	Excit1	-0.01166861	4.693407649	0.959853277	0.998340727	30	No
KCNQ1OT1	Excit1	-0.007730332	7.669991215	0.959985359	0.998340727	30	No
CLTC	Excit1	-0.007832073	6.539433498	0.960208363	0.998340727	30	No
TCEAL7	Excit1	0.016516094	3.453492019	0.960421745	0.998340727	30	No
IRS2	Excit1	0.009076772	5.605169769	0.960436088	0.998340727	30	No
FADS3	Excit1	-0.010502019	4.857074033	0.960512381	0.998340727	30	No
ARFIP1	Excit1	0.012212078	5.228288439	0.960587537	0.998340727	30	No
SLC30A7	Excit1	-0.009825317	5.249163724	0.960650563	0.998340727	30	No
SFMBT2	Excit1	-0.008157115	7.369555554	0.960703265	0.998340727	30	No
ALS2	Excit1	0.007011228	6.769495375	0.961018698	0.998340727	30	No
PDPK1	Excit1	0.011327501	5.007207376	0.961383873	0.998340727	30	No
TOGARAM1	Excit1	0.007923954	6.044016939	0.961508335	0.998340727	30	No
GFM1	Excit1	-0.009524621	5.114845719	0.961646538	0.998340727	30	No
ZNF91	Excit1	-0.006646678	8.053327225	0.96175948	0.998340727	30	No
SLC27A4	Excit1	-0.009392443	5.030227506	0.961766626	0.998340727	30	No
SRRM2	Excit1	-0.011245204	5.66041773	0.961797619	0.998340727	30	No
CELF2	Excit1	-0.004541027	11.75987454	0.961800635	0.998340727	30	No
C1orf21	Excit1	-0.006148731	7.488689278	0.961965416	0.998340727	30	No
FBXO8	Excit1	-0.014450008	3.925720362	0.962137663	0.998340727	30	No
LRRC3B	Excit1	-0.00826363	5.488212233	0.962275625	0.998340727	30	No
KCNH3	Excit1	-0.009727157	6.119836609	0.962404356	0.998340727	30	No
SGMS1	Excit1	0.006099693	7.384500408	0.962462005	0.998340727	30	No
KCNK2	Excit1	0.012821543	4.279027364	0.96253	0.998340727	30	No
TBC1D4	Excit1	-0.011598792	5.4363021	0.962637768	0.998340727	30	No
ANO6	Excit1	0.010070855	5.501935613	0.96267213	0.998340727	30	No
CPEB3	Excit1	0.005616155	8.251371232	0.962710638	0.998340727	30	No
FAM241A	Excit1	-0.008952374	5.574574089	0.962771571	0.998340727	30	No
CAPS2	Excit1	0.008626679	6.370875722	0.962795399	0.998340727	30	No
ADCY1	Excit1	0.00745818	7.790886554	0.963055716	0.998340727	30	No
STT3B	Excit1	0.008242708	6.001699584	0.963216393	0.998340727	30	No
ALG14	Excit1	-0.00905168	5.195312348	0.963401083	0.998340727	30	No
PSMD12	Excit1	-0.007360088	5.210244497	0.963666675	0.998340727	30	No
FARS2	Excit1	-0.007324232	8.116527712	0.96373252	0.998340727	30	No
TLK1	Excit1	-0.005660397	8.219553073	0.963795205	0.998340727	30	No
PKP4	Excit1	-0.005649169	8.535716136	0.963879935	0.998340727	30	No
EEF2K	Excit1	-0.010696583	4.831651892	0.964092854	0.998340727	30	No
CNOT7	Excit1	0.010649447	4.480652237	0.964155611	0.998340727	30	No
MINK1	Excit1	-0.008267111	4.994948409	0.964503569	0.998340727	30	No
KAT6B	Excit1	-0.005621053	7.561078364	0.964643648	0.998340727	30	No
ZNF10	Excit1	-0.008370546	5.084624614	0.964950388	0.998340727	30	No
GNB2	Excit1	-0.012916415	4.079996268	0.965088458	0.998340727	30	No
ASPH	Excit1	-0.007730728	6.016301603	0.965213614	0.998340727	30	No
RHBDD1	Excit1	0.009549702	4.40303985	0.965438217	0.998340727	30	No
ADGRB3	Excit1	0.004074173	12.16047478	0.965549862	0.998340727	30	No
SCAMP1	Excit1	0.006534213	6.197381164	0.965915394	0.998340727	30	No
PRKACB	Excit1	-0.005137892	8.471121734	0.966198787	0.998340727	30	No
P2RX7	Excit1	-0.008072897	6.186151962	0.966478606	0.998340727	30	No
SNRNP70	Excit1	0.009380537	5.750392292	0.966708746	0.998340727	30	No
SELENOO	Excit1	0.007669815	5.375095869	0.966740147	0.998340727	30	No
FYN	Excit1	-0.006882355	6.98031808	0.96679142	0.998340727	30	No
LGR4	Excit1	0.008154614	5.11112413	0.966851023	0.998340727	30	No
ZNF432	Excit1	0.009403173	4.610472082	0.967054914	0.998340727	30	No
PUS10	Excit1	0.008240661	4.999854096	0.967145636	0.998340727	30	No
CD81-AS1	Excit1	0.010319915	4.517946961	0.967165939	0.998340727	30	No
IFT27	Excit1	0.013319185	3.229915451	0.968026241	0.998340727	30	No
PLD3	Excit1	-0.00610322	7.265367424	0.968065388	0.998340727	30	No
POM121	Excit1	-0.006833841	5.943819696	0.968086507	0.998340727	30	No
FXN	Excit1	0.0129801	4.027813361	0.968108257	0.998340727	30	No
DLGAP1-AS4	Excit1	0.006839507	6.552504613	0.968168555	0.998340727	30	No
FAM91A1	Excit1	0.009513451	4.1291086	0.968232778	0.998340727	30	No
SLC39A10	Excit1	0.005358566	8.06130843	0.968603284	0.998340727	30	No
PSMD1	Excit1	0.005412455	6.699657699	0.968640327	0.998340727	30	No
CNTN1	Excit1	-0.003722238	10.62076167	0.968770233	0.998340727	30	No
NCAM2	Excit1	0.004256502	11.08677206	0.968922205	0.998340727	30	No
PPP4R1	Excit1	-0.007371972	5.331329392	0.969079805	0.998340727	30	No
RNF14	Excit1	-0.008724783	4.400982933	0.969200016	0.998340727	30	No
ANAPC16	Excit1	-0.008506851	4.808287191	0.969224584	0.998340727	30	No
PCBP2	Excit1	0.00807583	4.998369573	0.969318286	0.998340727	30	No
DCTN5	Excit1	0.006945117	5.195104251	0.969466266	0.998340727	30	No
STK40	Excit1	-0.007409604	5.202706092	0.969630407	0.998340727	30	No
SMARCC2	Excit1	0.009726972	4.495256648	0.969674584	0.998340727	30	No
SACM1L	Excit1	-0.006257231	5.499824291	0.969686638	0.998340727	30	No
UPF3A	Excit1	0.008028132	5.620089688	0.970202812	0.998340727	30	No
ARHGEF9	Excit1	-0.005728911	7.237077525	0.970221466	0.998340727	30	No
ARMC8	Excit1	-0.005731633	6.107463031	0.970344437	0.998340727	30	No
PEX7	Excit1	0.007859992	4.575292932	0.970388086	0.998340727	30	No
PAIP2	Excit1	0.007071851	5.106886601	0.970390434	0.998340727	30	No
SSH1	Excit1	-0.006406269	5.771430399	0.970487534	0.998340727	30	No
RBM26	Excit1	0.004930901	8.217205483	0.970506133	0.998340727	30	No
AURKAIP1	Excit1	-0.017348698	2.65444678	0.970720231	0.998340727	30	No
AKR1C3	Excit1	0.014283219	3.253135084	0.970772204	0.998340727	30	No
CRACDL	Excit1	0.004779703	8.491149049	0.970833274	0.998340727	30	No
LCA5	Excit1	0.008411414	5.054127496	0.97096106	0.998340727	30	No
CRELD1	Excit1	-0.007956638	4.336508584	0.971259798	0.998340727	30	No
C1QL3	Excit1	-0.008362488	4.452033408	0.971438646	0.998340727	30	No
TRPC5	Excit1	0.006099056	7.047842569	0.971496917	0.998340727	30	No
SCP2	Excit1	0.006279528	5.512560254	0.971548212	0.998340727	30	No
PTDSS1	Excit1	-0.00611204	5.731936565	0.971565947	0.998340727	30	No
SNX9	Excit1	0.004943307	6.675908365	0.971755503	0.998340727	30	No
DIRC3-AS1	Excit1	-0.004235143	9.975353107	0.971781041	0.998340727	30	No
USP36	Excit1	-0.006713986	5.04286808	0.972108161	0.998340727	30	No
KCNIP3	Excit1	-0.006704206	5.70472697	0.972147553	0.998340727	30	No
NXPE3	Excit1	0.009185688	3.992423208	0.972350918	0.998340727	30	No
BIRC2	Excit1	-0.00745196	4.545862621	0.972441956	0.998340727	30	No
GALNT9	Excit1	0.008298139	6.114171993	0.972796026	0.998340727	30	No
FAM168A	Excit1	-0.00389964	7.845553181	0.972873244	0.998340727	30	No
RNF8	Excit1	0.007409397	4.562627898	0.973112264	0.998340727	30	No
NOS1AP	Excit1	-0.005384062	8.609802357	0.973213044	0.998340727	30	No
NUP37	Excit1	0.014470353	3.008667699	0.973275493	0.998340727	30	No
USP25	Excit1	-0.004702682	7.858403154	0.973369305	0.998340727	30	No
PGAP2	Excit1	-0.006310999	4.975903627	0.973378308	0.998340727	30	No
DNAJC27-AS1	Excit1	0.006661616	5.587718938	0.973535165	0.998340727	30	No
CHST15	Excit1	0.009073443	6.165551949	0.973673623	0.998340727	30	No
TYW1	Excit1	0.005997543	6.217729249	0.974220569	0.998340727	30	No
PPIL6	Excit1	-0.006726344	4.692722545	0.974234186	0.998340727	30	No
ZNF540	Excit1	-0.005830318	5.278279916	0.974324302	0.998340727	30	No
LINC01476	Excit1	-0.007309758	4.72201486	0.974353266	0.998340727	30	No
LINC01252	Excit1	0.005770725	5.719337941	0.9743973	0.998340727	30	No
ATP1B3	Excit1	-0.004509757	6.834242958	0.974540185	0.998340727	30	No
RPRD1A	Excit1	0.004176436	7.094268632	0.974709183	0.998340727	30	No
KIF13A	Excit1	0.005801036	5.901332516	0.974770309	0.998340727	30	No
RPL24	Excit1	0.012634455	4.699884631	0.974943809	0.998340727	30	No
POLR1A	Excit1	-0.007212877	4.89478223	0.975226406	0.998340727	30	No
L2HGDH	Excit1	0.005223471	6.235260284	0.975227298	0.998340727	30	No
SEC62	Excit1	-0.005073585	6.234799612	0.975402622	0.998340727	30	No
TCTN1	Excit1	0.006217469	4.676432972	0.975610025	0.998340727	30	No
ARHGEF7	Excit1	-0.003747442	8.150417189	0.975843538	0.998340727	30	No
BRWD3	Excit1	-0.006086928	5.217049879	0.975846728	0.998340727	30	No
DUBR	Excit1	-0.005053717	6.451017369	0.97589837	0.998340727	30	No
ENSG00000286163	Excit1	0.005142417	5.963188559	0.97591479	0.998340727	30	No
ELAVL1	Excit1	0.005729846	5.206533569	0.975939526	0.998340727	30	No
PCCB	Excit1	0.007064547	4.375082	0.97620436	0.998340727	30	No
KLHL42	Excit1	0.004876161	5.151726996	0.97627096	0.998340727	30	No
ENSG00000230612	Excit1	0.011180241	3.19382338	0.976297032	0.998340727	30	No
CASP8AP2	Excit1	-0.005828586	5.699391667	0.976301125	0.998340727	30	No
RPGRIP1L	Excit1	0.005888685	6.187059499	0.976349874	0.998340727	30	No
YY1AP1	Excit1	0.006233799	4.791495304	0.976464957	0.998340727	30	No
ESF1	Excit1	-0.00564624	6.235454744	0.976606508	0.998340727	30	No
SELENOT	Excit1	0.006363592	4.898455432	0.97660798	0.998340727	30	No
FLNB	Excit1	0.005455981	6.658655667	0.976927455	0.998340727	30	No
TRAPPC3	Excit1	-0.009484678	3.808561029	0.977008113	0.998340727	30	No
TPT1	Excit1	0.009475281	3.992674016	0.977086558	0.998340727	30	No
LRIG2-DT	Excit1	-0.008089392	4.377120145	0.97713263	0.998340727	30	No
IGFBP5	Excit1	-0.006377584	5.204829592	0.977134822	0.998340727	30	No
TRAFD1	OL3	-0.000643845	6.103300423	0.993743626	0.998372133	32	No
ALKBH1	OL3	0.001016343	4.623791755	0.993797121	0.998372133	32	No
PTPDC1	OL3	0.000531803	6.96297914	0.99391985	0.998372133	32	No
MPC2	OL3	0.001436276	3.330513629	0.993969765	0.998372133	32	No
USP12	OL3	-0.000589947	6.462309403	0.994037143	0.998372133	32	No
NUDT16L1	Astro1	-0.003455046	3.395835475	0.983661939	0.998391506	34	No
PPP4R4	Inhib2	-0.003105507	6.929548699	0.981203445	0.9984472	31	No
GAB2	Inhib2	-0.00578249	6.771308009	0.981742852	0.998467885	31	No
ABCA9	Inhib2	0.003261838	6.945759886	0.982206051	0.998467885	31	No
CLIP1	Inhib2	-0.002186608	7.715352503	0.98248537	0.998467885	31	No
SLC38A6	Inhib2	0.002510252	7.517555462	0.982576253	0.998467885	31	No
ALKBH4	OPC	-0.002366977	2.58551271	0.984810984	0.998486045	35	No
YAF2	OPC	0.000982396	7.254629861	0.984997333	0.998486045	35	No
DHRS4-AS1	OPC	0.001602778	4.421972163	0.98508576	0.998486045	35	No
PAFAH2	OPC	0.001871861	3.604814244	0.985103676	0.998486045	35	No
ITSN2	OPC	0.000882164	6.825562615	0.985216605	0.998486045	35	No
PKD1	OPC	-0.001571435	5.616486908	0.985237797	0.998486045	35	No
TRUB2	OPC	0.001973248	3.16238277	0.985457642	0.998486045	35	No
RRP1	OPC	0.002140098	2.851793766	0.985520887	0.998486045	35	No
ARHGAP32	OPC	0.000854763	8.01138266	0.985522361	0.998486045	35	No
THBS4-AS1	OPC	-0.002468488	3.175566682	0.985562612	0.998486045	35	No
PCBD2	OPC	0.001273904	5.387123175	0.985637926	0.998486045	35	No
ENSG00000291100	OPC	0.001654194	5.079328133	0.985698517	0.998486045	35	No
FBXO36	OL3	0.001048415	4.542313201	0.994344458	0.998490961	32	No
MAFG	OL3	-0.001085848	3.787305808	0.994396317	0.998490961	32	No
TSTD3	OL3	-0.000763381	6.367860513	0.994546167	0.998492108	32	No
WDR11-DT	OL3	0.000773048	5.255737668	0.994641131	0.998492108	32	No
PITHD1	OL3	-0.000968913	4.237308248	0.994777263	0.998492108	32	No
PSKH1	OL3	-0.000878855	4.313153266	0.994905206	0.998492108	32	No
SH3PXD2A	OL3	-0.000386145	7.915139202	0.995079379	0.998492108	32	No
UBE2J1	OL3	-0.000871641	4.625409719	0.995154695	0.998492108	32	No
ZC2HC1A	OL3	0.000634445	5.123806325	0.995265305	0.998492108	32	No
TSC22D1	OL3	-0.000457293	6.596980262	0.995513149	0.998492108	32	No
GOLPH3	OL3	0.00051833	6.205948353	0.995516946	0.998492108	32	No
TCTA	OL3	0.00082506	3.821897647	0.995660556	0.998492108	32	No
NRAD1	OL3	-0.000626581	5.280566389	0.995919535	0.998492108	32	No
NSMCE4A	OL3	-0.000621402	4.424166197	0.995955238	0.998492108	32	No
LENG8	OL3	-0.000410188	6.617041345	0.99596306	0.998492108	32	No
ZNF621	Astro1	0.002424486	5.701949591	0.983925989	0.998498291	34	No
MAFIP	Astro1	-0.005676528	2.045719253	0.984006117	0.998498291	34	No
TUG1	Astro1	-0.002010782	6.253823193	0.98405982	0.998498291	34	No
TMEM132B	Astro1	-0.001584331	9.276292226	0.984170618	0.998511724	34	No
DIS3L	OPC	0.001168934	5.399262256	0.985829727	0.998536447	35	No
XRCC4	OL3	-0.000405287	6.686919287	0.996142971	0.998551731	32	No
ADCY9	Astro1	0.001872117	6.612078676	0.984466525	0.998557232	34	No
GRIA4	Astro1	0.002840316	6.757117532	0.984532796	0.998557232	34	No
INTS13	Astro1	0.00354722	3.174327639	0.984542564	0.998557232	34	No
BRD4	Astro1	-0.001804707	6.297673892	0.984780778	0.998557232	34	No
DNASE1	Astro1	-0.001691813	6.135166786	0.984944597	0.998557232	34	No
RCC2	Astro1	0.002765427	4.383805257	0.985093324	0.998557232	34	No
GUK1	Astro1	0.002817917	4.922250495	0.98521192	0.998557232	34	No
DENR	Astro1	0.002032053	5.345743409	0.985288154	0.998557232	34	No
ZNF274	Astro1	0.002492316	4.746885482	0.985322246	0.998557232	34	No
EIF2AK3	Astro1	-0.002335774	4.847653469	0.985371994	0.998557232	34	No
FGFR3	Astro1	-0.001422044	8.477845381	0.985387983	0.998557232	34	No
SLC25A23	Astro1	-0.002373326	4.573980681	0.985442449	0.998557232	34	No
LHX2	Astro1	-0.001892294	6.06641341	0.985589112	0.998557232	34	No
GULP1	Astro1	0.00266051	5.276581723	0.985649294	0.998557232	34	No
CCDC138	Astro1	0.003865078	3.434066827	0.985678917	0.998557232	34	No
DHX35	Excit1	-0.007501804	4.129245835	0.977524361	0.99856995	30	No
ADTRP	Excit1	0.007493732	4.248032229	0.977746074	0.99856995	30	No
EYS	Excit1	0.00832387	4.19199033	0.978085958	0.99856995	30	No
PUS7	Excit1	-0.005564423	5.695156952	0.978168317	0.99856995	30	No
TOMM20	Excit1	0.005222851	5.748170882	0.978382557	0.99856995	30	No
TTLL5	Excit1	0.004317899	6.084533976	0.978752901	0.99856995	30	No
PIGN	Excit1	-0.004720637	6.103876961	0.978956056	0.99856995	30	No
RAB11FIP1	Excit1	-0.008120836	3.602492482	0.979421678	0.99856995	30	No
C12orf4	Excit1	-0.004715917	5.415523681	0.979534206	0.99856995	30	No
SYBU	Excit1	-0.0033239	8.002032184	0.97990601	0.99856995	30	No
ZNF821	Excit1	-0.004726204	5.159458621	0.97994078	0.99856995	30	No
SRGAP2	Excit1	0.004270211	6.037094802	0.980181719	0.99856995	30	No
DNM1L	Excit1	0.003795145	6.292212022	0.980223036	0.99856995	30	No
DAG1	Excit1	-0.005764313	4.892860463	0.980355705	0.99856995	30	No
DIAPH2	Excit1	0.003610799	7.805221431	0.980483932	0.99856995	30	No
GAK	Excit1	0.004775967	5.598068224	0.980556685	0.99856995	30	No
CTNND2	Excit1	-0.002554852	10.77807695	0.980601258	0.99856995	30	No
MMD	Excit1	-0.00434872	6.164115986	0.980652208	0.99856995	30	No
E2F5	Excit1	-0.005429957	4.423565087	0.980653668	0.99856995	30	No
RBPJ	Excit1	-0.003622086	6.816981247	0.980659061	0.99856995	30	No
OXNAD1	Excit1	-0.00592135	5.011388182	0.980724749	0.99856995	30	No
TCEAL5	Excit1	-0.008358353	3.514010619	0.980817723	0.99856995	30	No
ANXA7	Excit1	0.004793659	5.653016948	0.980946924	0.99856995	30	No
EDRF1	Excit1	-0.005002611	4.92238682	0.981207761	0.99856995	30	No
ZC2HC1A	Excit1	-0.003729967	6.474334958	0.981208451	0.99856995	30	No
SNX10	Excit1	0.003602208	6.940210433	0.98128294	0.99856995	30	No
SEPTIN11	Excit1	-0.003021901	8.443034912	0.981404062	0.99856995	30	No
TBCA	Excit1	0.003412165	6.605119341	0.981429595	0.99856995	30	No
FRA10AC1	Excit1	0.004412816	5.271417527	0.981508093	0.99856995	30	No
GLIS3	Excit1	-0.012188304	4.071306341	0.981518152	0.99856995	30	No
CLCN7	Excit1	0.005309794	4.418203841	0.98175924	0.998581548	30	No
ADAM10	Excit1	-0.003606926	6.319038848	0.98180682	0.998581548	30	No
DCAF6	Micro1	-0.000825626	7.938269943	0.990766065	0.998582966	34	No
CTSL	Micro1	0.001408972	4.583252882	0.990878428	0.998591167	34	No
ZMYM1	OL1	0.001486969	4.396649512	0.990675469	0.998597992	34	No
LINC01937	Excit1	-0.005627332	4.379147209	0.981963561	0.998599307	30	No
ENSG00000145063	Excit1	-0.005254446	4.453238371	0.982101554	0.998599307	30	No
PIK3R1	OL3	0.000296717	7.830522027	0.996483048	0.99860344	32	No
OARD1	OL3	-0.000482894	5.516361876	0.996537006	0.99860344	32	No
RAB7A	OL3	0.000298025	6.847645702	0.996598605	0.99860344	32	No
LARP1B	OL3	0.000447914	5.833285644	0.996744608	0.99860344	32	No
PAG1	OL3	0.000520683	5.354566101	0.996796776	0.99860344	32	No
ENSG00000290921	Micro2	0.656291047	6.160402631	0.014268349	0.998609962	31	No
MIRLET7BHG	Micro2	0.727611823	5.547194635	0.015129114	0.998609962	31	No
BRINP2	Micro2	-0.762679031	4.628007966	0.015366264	0.998609962	31	No
YME1L1	Micro2	0.698024331	5.027587831	0.016014841	0.998609962	31	No
ITFG1	Micro2	-0.279837678	8.969198004	0.016643852	0.998609962	31	No
GLIS3	Micro2	-0.477356233	7.036753561	0.017801001	0.998609962	31	No
ORC5	Micro2	0.742037507	4.67461948	0.017928772	0.998609962	31	No
HM13	Micro2	0.652927289	5.742395471	0.018327575	0.998609962	31	No
EXT1	Micro2	-0.319950203	8.072335028	0.019070298	0.998609962	31	No
KLF7	Micro2	-0.685963371	5.644493604	0.019240072	0.998609962	31	No
ZNF251	Micro2	-0.636458343	5.540702662	0.019458189	0.998609962	31	No
HSPBAP1	Micro2	0.472236387	6.636685393	0.020077479	0.998609962	31	No
MSL2	Micro2	-0.609487133	6.201869811	0.020098442	0.998609962	31	No
PCNX4	Micro2	0.707464731	6.095010718	0.020257958	0.998609962	31	No
ELP3	Micro2	-0.576053484	6.442479689	0.020502064	0.998609962	31	No
BIN1	Micro2	0.384517537	8.090243157	0.020570524	0.998609962	31	No
NSD2	Micro2	0.691056455	5.596334605	0.020847008	0.998609962	31	No
MIR31HG	Micro2	-0.699352969	6.859847828	0.021357547	0.998609962	31	No
MTHFD1L	Micro2	0.244734265	9.95416829	0.021772944	0.998609962	31	No
SMARCA1	Micro2	0.655505042	5.389431496	0.021778901	0.998609962	31	No
KLHDC4	Micro2	-0.619829205	4.727942419	0.021891235	0.998609962	31	No
SYTL3	Micro2	0.470916911	6.637224336	0.022185878	0.998609962	31	No
RLF	Micro2	-0.480260188	6.983665126	0.022205364	0.998609962	31	No
TET3	Micro2	-0.431493531	8.066409096	0.022239557	0.998609962	31	No
TPM3	Micro2	0.669812064	6.365912228	0.022437319	0.998609962	31	No
GIGYF2	Micro2	0.448182649	7.270018281	0.022602196	0.998609962	31	No
SH3GLB1	Micro2	0.545582785	5.106423938	0.022607986	0.998609962	31	No
RASGEF1C	Micro2	-0.331889276	10.74958005	0.022770455	0.998609962	31	No
XRN2	Micro2	0.416474755	7.490712863	0.022921959	0.998609962	31	No
LGMN	Micro2	-0.70561958	5.754223692	0.023072795	0.998609962	31	No
CEPT1	Micro2	0.600249724	6.146746848	0.02340385	0.998609962	31	No
NAP1L4	Micro2	0.43771965	6.483259264	0.023424451	0.998609962	31	No
MINK1	Micro2	0.715603612	5.977324915	0.024015346	0.998609962	31	No
RPL26	Micro2	0.800070514	5.21464841	0.02402622	0.998609962	31	No
STXBP3	Micro2	-0.672013472	5.481043909	0.024840832	0.998609962	31	No
TMSB4X	Micro2	-0.288027934	9.638541915	0.025288885	0.998609962	31	No
NDE1	Micro2	0.548561463	4.702366338	0.025677991	0.998609962	31	No
LINC00609	Micro2	-0.534019675	4.413521012	0.025732872	0.998609962	31	No
MTDH	Micro2	0.463321051	7.37128215	0.025805185	0.998609962	31	No
WDSUB1	Micro2	0.618025144	5.568169506	0.025884843	0.998609962	31	No
PLCL2	Micro2	-0.273921292	9.555797294	0.026193444	0.998609962	31	No
MTUS1	Micro2	-0.422959322	7.009776101	0.026238799	0.998609962	31	No
MAGED1	Micro2	-0.707187669	5.163943938	0.026561547	0.998609962	31	No
AOAH	Micro2	-0.2404454	10.31354535	0.027071142	0.998609962	31	No
TIMM23B	Micro2	0.501052659	6.81850603	0.027386692	0.998609962	31	No
FIP1L1	Micro2	0.566253175	6.485812575	0.027741635	0.998609962	31	No
CORO1C	Micro2	0.520539039	6.174988784	0.028278195	0.998609962	31	No
ERI3	Micro2	0.622786032	5.993884848	0.028591302	0.998609962	31	No
ECPAS	Micro2	-0.572791295	6.152093825	0.028743159	0.998609962	31	No
STAM2	Micro2	0.585231394	6.043739374	0.028776066	0.998609962	31	No
RAP2A	Micro2	-0.699098595	6.157987376	0.028803697	0.998609962	31	No
DIS3L2	Micro2	-0.623784173	6.511333298	0.02920328	0.998609962	31	No
EMB	Micro2	0.563869739	6.166279139	0.030074457	0.998609962	31	No
KPNA6	Micro2	0.599798679	5.864419389	0.031106653	0.998609962	31	No
ROCK1	Micro2	-0.285987792	8.726726434	0.03116097	0.998609962	31	No
RPL3	Micro2	0.595043322	5.351991377	0.032155169	0.998609962	31	No
SLC11A2	Micro2	0.501071421	6.674498294	0.032601262	0.998609962	31	No
NARS2	Micro2	0.500924817	6.320699194	0.032805351	0.998609962	31	No
DENND3	Micro2	0.39679687	8.197371635	0.033376555	0.998609962	31	No
ATP11A	Micro2	0.450201972	7.484725395	0.033897346	0.998609962	31	No
NRP1	Micro2	-0.581232692	5.757914332	0.033989248	0.998609962	31	No
MPPE1	Micro2	-0.5479505	5.836568408	0.034287237	0.998609962	31	No
RPS3	Micro2	0.627648595	4.970677179	0.034395934	0.998609962	31	No
MED27	Micro2	-0.617435637	5.65911488	0.035627409	0.998609962	31	No
ZNF767P	Micro2	-0.498095492	7.063730628	0.035782623	0.998609962	31	No
ADAMTS17	Micro2	0.688268056	5.475520957	0.035988494	0.998609962	31	No
DRAM2	Micro2	-0.486308843	6.194659872	0.03659376	0.998609962	31	No
VPS45	Micro2	0.48409828	6.506123601	0.036676001	0.998609962	31	No
EPHB2	Micro2	-0.500494933	6.794568043	0.036678335	0.998609962	31	No
SNX9	Micro2	0.550645368	6.560204349	0.037062699	0.998609962	31	No
MPZL1	Micro2	-0.460657201	7.557537583	0.038166834	0.998609962	31	No
ZKSCAN1	Micro2	-0.622836296	4.654014125	0.038168257	0.998609962	31	No
PDXK	Micro2	0.585212041	6.746321591	0.03826596	0.998609962	31	No
DOCK8	Micro2	-0.19625456	10.96144795	0.03894722	0.998609962	31	No
CBFA2T2	Micro2	0.40333412	7.17396211	0.039072653	0.998609962	31	No
PILRA	Micro2	-0.452561397	6.923403914	0.039167681	0.998609962	31	No
IFI44L	Micro2	-0.67698989	7.099613379	0.039225639	0.998609962	31	No
VTA1	Micro2	-0.605343728	5.549406183	0.039297788	0.998609962	31	No
CPED1	Micro2	-0.246582222	9.146019849	0.039312265	0.998609962	31	No
SPECC1	Micro2	0.227250763	9.388129748	0.039775352	0.998609962	31	No
IREB2	Micro2	0.546269384	6.296039513	0.040838533	0.998609962	31	No
IL1RAP	Micro2	0.479120035	7.430277816	0.041490498	0.998609962	31	No
ANKRD10	Micro2	0.406687473	6.826343589	0.04149109	0.998609962	31	No
RPL38	Micro2	0.594211924	4.840017759	0.041641995	0.998609962	31	No
PMS2P4	Micro2	0.498540218	4.962529725	0.042335833	0.998609962	31	No
NCOA5	Micro2	-0.610357316	6.15565812	0.042422996	0.998609962	31	No
TPCN1	Micro2	-0.411398123	6.932418619	0.042478159	0.998609962	31	No
TRAPPC8	Micro2	0.429885877	6.976063222	0.042880539	0.998609962	31	No
SEL1L	Micro2	0.483141267	6.810032668	0.042941217	0.998609962	31	No
LINC02232	Micro2	-0.334867552	9.369181823	0.044054591	0.998609962	31	No
EIF2B3	Micro2	0.478836684	6.426793692	0.04455783	0.998609962	31	No
RIPK2-DT	Micro2	-0.53789611	5.929161707	0.044630196	0.998609962	31	No
ACTR2	Micro2	0.359350612	8.179266945	0.044631782	0.998609962	31	No
RFFL	Micro2	0.399641252	7.150385054	0.044703628	0.998609962	31	No
DAB2	Micro2	-0.569158834	5.771965257	0.044768351	0.998609962	31	No
ARSB	Micro2	-0.368549451	7.578345926	0.045301801	0.998609962	31	No
GNAI3	Micro2	0.427089855	6.363088827	0.045521253	0.998609962	31	No
NSMCE2	Micro2	0.238228837	8.773597857	0.045911534	0.998609962	31	No
SP110	Micro2	-0.357365214	6.993056362	0.046190057	0.998609962	31	No
MARF1	Micro2	-0.582041316	5.64853731	0.046614717	0.998609962	31	No
ORC4	Micro2	0.479612555	5.745745282	0.046875472	0.998609962	31	No
RPL39	Micro2	0.613844722	4.937975107	0.046888768	0.998609962	31	No
EPG5	Micro2	-0.517369172	6.289613554	0.047213486	0.998609962	31	No
MCC	Micro2	-0.651327468	4.484618133	0.047401743	0.998609962	31	No
RNF2	Micro2	-0.52089371	5.673345325	0.048087015	0.998609962	31	No
RECK	Micro2	-0.429623329	6.803415612	0.048095479	0.998609962	31	No
OLA1	Micro2	-0.515491911	5.826250867	0.048218283	0.998609962	31	No
FBXW2	Micro2	0.563126113	4.708824404	0.048346106	0.998609962	31	No
MX1	Micro2	-0.553932833	5.612332596	0.048370341	0.998609962	31	No
KPNA1	Micro2	-0.529347862	6.903643496	0.048531155	0.998609962	31	No
PACS2	Micro2	0.354415698	7.671706429	0.049080331	0.998609962	31	No
ALG13	Micro2	-0.310642538	8.177266477	0.050161502	0.998609962	31	No
CENPC	Micro2	-0.534810688	5.786496262	0.050397099	0.998609962	31	No
RPS20	Micro2	0.504736868	4.958020012	0.05068194	0.998609962	31	No
SPATA13	Micro2	0.287318897	8.665352977	0.050977114	0.998609962	31	No
STAT3	Micro2	-0.42395508	7.283435076	0.051228745	0.998609962	31	No
TTC27	Micro2	-0.530053563	5.693446356	0.051297141	0.998609962	31	No
JADE2	Micro2	-0.485586317	5.299813489	0.051723006	0.998609962	31	No
XAF1	Micro2	-0.370649559	7.694807784	0.051919754	0.998609962	31	No
UBAP1	Micro2	0.470309962	6.501569214	0.052068032	0.998609962	31	No
HTT	Micro2	0.522062653	6.334363278	0.05329745	0.998609962	31	No
PPP1CB	Micro2	0.546793575	5.887288792	0.054060498	0.998609962	31	No
MAP2K4	Micro2	0.446621119	6.353026161	0.054786184	0.998609962	31	No
TMEM14B	Micro2	-0.588982982	5.33930975	0.055335307	0.998609962	31	No
SHPRH	Micro2	0.439519451	6.501695102	0.055473451	0.998609962	31	No
SLC39A11	Micro2	0.242928998	8.347181222	0.056517043	0.998609962	31	No
ROCK2	Micro2	-0.401891339	7.172462738	0.056687831	0.998609962	31	No
HMGA1P4	Micro2	-0.428151441	5.914476736	0.056756775	0.998609962	31	No
GPCPD1	Micro2	0.30389735	8.280346054	0.057609586	0.998609962	31	No
PRKAR2A	Micro2	0.581970974	5.714179195	0.057950504	0.998609962	31	No
ADAM7-AS1	Micro2	-0.566014395	6.30239577	0.058135023	0.998609962	31	No
ATP5MC2	Micro2	0.563265172	4.590637362	0.058368565	0.998609962	31	No
SPOPL	Micro2	-0.341573519	7.632189331	0.058646734	0.998609962	31	No
LARP1	Micro2	-0.549387225	5.766881191	0.058791055	0.998609962	31	No
SGK3	Micro2	0.340757982	7.446645714	0.058941035	0.998609962	31	No
NEK7	Micro2	-0.265555962	8.338022454	0.059225027	0.998609962	31	No
SPATS2L	Micro2	-0.49684947	4.120541331	0.059558866	0.998609962	31	No
EXOC4	Micro2	-0.176994258	10.07869273	0.059634288	0.998609962	31	No
SESN1	Micro2	-0.393517734	6.528896669	0.059710033	0.998609962	31	No
SRGN	Micro2	-0.545211257	6.263684551	0.0597836	0.998609962	31	No
GRK3	Micro2	-0.197655134	9.087745264	0.060687606	0.998609962	31	No
ZNF721	Micro2	0.382613922	6.408736975	0.060859697	0.998609962	31	No
SENP5	Micro2	0.418466937	6.90703489	0.060900269	0.998609962	31	No
FCGBP	Micro2	-0.544179534	4.890746718	0.061272804	0.998609962	31	No
CAB39	Micro2	0.266838082	8.452494815	0.061315245	0.998609962	31	No
AGO3	Micro2	0.326607332	7.323670176	0.061595654	0.998609962	31	No
DNAJC13	Micro2	-0.330792811	7.62856288	0.061953936	0.998609962	31	No
SAMD9L	Micro2	-0.439310644	6.265871371	0.062606551	0.998609962	31	No
SSBP1	Micro2	0.462159778	5.606710699	0.062760469	0.998609962	31	No
RESF1	Micro2	-0.391825739	7.589387094	0.06278306	0.998609962	31	No
L3MBTL4	Micro2	-0.181020603	9.707342429	0.063122075	0.998609962	31	No
SGPP1	Micro2	0.440813233	6.105008347	0.063472971	0.998609962	31	No
FAU	Micro2	0.577491804	4.973478208	0.063609288	0.998609962	31	No
ITGAX	Micro2	0.219336386	8.562857673	0.063670211	0.998609962	31	No
SEC14L1	Micro2	-0.444100484	6.981372972	0.064199567	0.998609962	31	No
ENSG00000227088	Micro2	-0.394526201	4.401285296	0.064227551	0.998609962	31	No
UBAC2	Micro2	-0.264739872	8.866241325	0.064678852	0.998609962	31	No
AFF1	Micro2	-0.213330149	9.602208776	0.064720628	0.998609962	31	No
UHRF2	Micro2	0.510704914	5.944259698	0.065305086	0.998609962	31	No
VKORC1L1	Micro2	0.42857051	6.545665347	0.06592124	0.998609962	31	No
PRDM2	Micro2	0.383507124	7.603079715	0.066554872	0.998609962	31	No
NOS1AP	Micro2	0.436283671	7.48473623	0.066811767	0.998609962	31	No
MGA	Micro2	0.462357834	6.445707695	0.06747659	0.998609962	31	No
GGTA1	Micro2	-0.39417127	6.470815237	0.067794338	0.998609962	31	No
STX18	Micro2	0.438113779	5.945916763	0.067951664	0.998609962	31	No
C2CD5	Micro2	-0.326983368	7.413997162	0.068339753	0.998609962	31	No
NFIX	Micro2	-0.364441294	3.892325122	0.068439288	0.998609962	31	No
ZNF536	Micro2	-0.329325123	4.554142118	0.068546504	0.998609962	31	No
CCNL1	Micro2	-0.389965246	6.986141106	0.068560097	0.998609962	31	No
FBH1	Micro2	-0.458958145	6.186253258	0.068801984	0.998609962	31	No
NAA50	Micro2	-0.596697215	5.549910305	0.069323756	0.998609962	31	No
SDCCAG8	Micro2	0.172743526	9.978584074	0.069632867	0.998609962	31	No
STK32B	Micro2	0.457681658	7.076801932	0.069637972	0.998609962	31	No
THRAP3	Micro2	0.383543792	7.432826171	0.069745815	0.998609962	31	No
WAPL	Micro2	-0.374763454	7.639371867	0.069947882	0.998609962	31	No
UBASH3B	Micro2	-0.416707113	7.073296468	0.070182161	0.998609962	31	No
RAF1	Micro2	-0.552747969	6.293621081	0.070833234	0.998609962	31	No
FOXP1	Micro2	0.329811563	8.721212751	0.071183581	0.998609962	31	No
DAAM2	Micro2	-0.315782765	4.009748297	0.071409555	0.998609962	31	No
ANKRD12	Micro2	-0.21253421	9.017425643	0.071690559	0.998609962	31	No
MIB1	Micro2	-0.580137392	5.934079707	0.072113914	0.998609962	31	No
CWC27	Micro2	0.509987218	5.847007481	0.072159026	0.998609962	31	No
UBE2F	Micro2	-0.429274003	6.243314142	0.073300085	0.998609962	31	No
HNRNPD	Micro2	0.373847567	6.506086219	0.073578649	0.998609962	31	No
CCDC7	Micro2	-0.445204337	7.133072736	0.073700909	0.998609962	31	No
OTULIN	Micro2	-0.443395948	6.187446096	0.074114886	0.998609962	31	No
AKAP10	Micro2	0.362876007	7.722613243	0.07423023	0.998609962	31	No
LINC00174	Micro2	0.486709	5.356588128	0.074418992	0.998609962	31	No
ADIPOR2	Micro2	0.389587745	6.26483216	0.074849044	0.998609962	31	No
CLASP1	Micro2	0.201318256	9.090101776	0.075086618	0.998609962	31	No
ADK	Micro2	0.206370091	9.611148689	0.075134776	0.998609962	31	No
TAF4	Micro2	-0.491830485	5.448596613	0.07537481	0.998609962	31	No
ZNF254	Micro2	-0.519282092	6.00735225	0.076080446	0.998609962	31	No
STAM	Micro2	0.464801902	5.718202409	0.076641673	0.998609962	31	No
HIBADH	Micro2	-0.501841089	5.995895713	0.076700361	0.998609962	31	No
RHOQ	Micro2	0.273471528	7.84594202	0.077159426	0.998609962	31	No
ABHD12	Micro2	-0.317543714	7.981929026	0.077654299	0.998609962	31	No
MACO1	Micro2	0.549370568	5.533797265	0.07772112	0.998609962	31	No
BCKDHB	Micro2	-0.597286479	5.477834979	0.077849273	0.998609962	31	No
GATAD2B	Micro2	0.336576201	8.248916392	0.078534701	0.998609962	31	No
CLIP1	Micro2	-0.457096963	5.965088285	0.07864412	0.998609962	31	No
AATK	Micro2	-0.324231125	4.201755523	0.078737114	0.998609962	31	No
TTC7B	Micro2	0.431149866	6.978045357	0.078751199	0.998609962	31	No
P2RY13	Micro2	-0.353035759	6.047801591	0.07887724	0.998609962	31	No
SRSF4	Micro2	0.408125143	6.212703342	0.078878847	0.998609962	31	No
SHLD2	Micro2	0.487512546	6.010490258	0.078948255	0.998609962	31	No
RASSF4	Micro2	-0.438861617	6.777742889	0.079174196	0.998609962	31	No
A2M	Micro2	-0.232944962	8.662802588	0.079272682	0.998609962	31	No
CAPZA1	Micro2	0.421047823	6.81896983	0.079539771	0.998609962	31	No
PRKCH	Micro2	0.412473077	7.068922608	0.079637434	0.998609962	31	No
RIPK1	Micro2	-0.440593582	5.960193472	0.080019713	0.998609962	31	No
CEP295	Micro2	0.560441642	5.178051244	0.08006668	0.998609962	31	No
B3GNT5	Micro2	-0.328236431	7.35145996	0.080433091	0.998609962	31	No
GOLPH3	Micro2	0.555373921	6.126780415	0.080604838	0.998609962	31	No
ZMYM4	Micro2	0.303468055	8.117418399	0.080673757	0.998609962	31	No
PSME3IP1	Micro2	-0.395285788	5.797515221	0.081174036	0.998609962	31	No
ADD1	Micro2	0.40669698	6.503091259	0.081413356	0.998609962	31	No
U2SURP	Micro2	0.462127417	5.928985594	0.081732428	0.998609962	31	No
CREBL2	Micro2	-0.357690347	6.571134402	0.081835751	0.998609962	31	No
ABCB7	Micro2	-0.425196654	6.404580527	0.082272613	0.998609962	31	No
RNF220	Micro2	-0.301730515	5.527240965	0.082310955	0.998609962	31	No
PTCHD4	Micro2	0.560131324	6.016851146	0.082656058	0.998609962	31	No
HNRNPH3	Micro2	-0.414557962	6.831227679	0.083056134	0.998609962	31	No
OTULINL	Micro2	-0.296279583	7.323950976	0.083196999	0.998609962	31	No
NR3C2	Micro2	-0.254305508	8.170869026	0.083296126	0.998609962	31	No
TBC1D15	Micro2	0.561438798	5.719558883	0.083362497	0.998609962	31	No
ENSG00000283982	Micro2	-0.558308792	5.515540458	0.08385593	0.998609962	31	No
WDR26	Micro2	0.410809298	6.690544777	0.084744683	0.998609962	31	No
TLR1	Micro2	-0.353961952	6.2533733	0.084955028	0.998609962	31	No
FLI1	Micro2	-0.233418635	8.22339667	0.084970287	0.998609962	31	No
RNPC3	Micro2	-0.379930301	6.427919172	0.084978148	0.998609962	31	No
KIF5B	Micro2	0.343972419	6.834041874	0.085104713	0.998609962	31	No
MARCHF8	Micro2	0.442339597	5.62215012	0.085529092	0.998609962	31	No
KDM4B	Micro2	0.425770832	6.858203866	0.085541321	0.998609962	31	No
PISD	Micro2	-0.472508228	4.842820848	0.087660319	0.998609962	31	No
KCNH8	Micro2	-0.32805661	4.440994288	0.087910289	0.998609962	31	No
SMS	Micro2	-0.400814388	6.397364052	0.088238992	0.998609962	31	No
CAPZB	Micro2	-0.198970611	9.537608304	0.089615026	0.998609962	31	No
VAPA	Micro2	-0.526032969	5.916215618	0.089691846	0.998609962	31	No
UBXN2B	Micro2	-0.527731579	5.690834078	0.089813822	0.998609962	31	No
PIGN	Micro2	0.371687328	5.951460247	0.090251011	0.998609962	31	No
TPT1	Micro2	0.398810809	6.846622645	0.090691414	0.998609962	31	No
MAP4	Micro2	-0.367870479	6.451336551	0.090755467	0.998609962	31	No
ZFPM2-AS1	Micro2	0.311349464	9.634885106	0.091413602	0.998609962	31	No
ATF7IP2	Micro2	0.262504441	8.542409592	0.091656644	0.998609962	31	No
HNMT	Micro2	-0.425866375	6.150722439	0.092121881	0.998609962	31	No
MED12L	Micro2	-0.392941635	5.777394436	0.092403766	0.998609962	31	No
RSBN1	Micro2	-0.616424075	5.008638919	0.092596336	0.998609962	31	No
USP8	Micro2	-0.44154279	6.209019428	0.092754075	0.998609962	31	No
AP1G1	Micro2	0.417332954	5.825717543	0.093248938	0.998609962	31	No
GALK2	Micro2	0.444522098	5.5113703	0.093572771	0.998609962	31	No
CDC42SE1	Micro2	-0.481002951	5.869851904	0.09396584	0.998609962	31	No
SLC8B1	Micro2	0.42618063	5.565553828	0.094329839	0.998609962	31	No
BICRAL	Micro2	0.462619248	6.40941117	0.09607348	0.998609962	31	No
NCOA3	Micro2	-0.204991503	8.862247996	0.096522792	0.998609962	31	No
ANKRD44	Micro2	-0.131385166	11.19957666	0.096698546	0.998609962	31	No
SNX2	Micro2	-0.437472687	7.127399252	0.097319783	0.998609962	31	No
AIDA	Micro2	-0.425377917	6.361906127	0.097397609	0.998609962	31	No
ARHGAP31	Micro2	0.295275446	8.187857288	0.098334569	0.998609962	31	No
EGR1	Micro2	-0.497422577	3.75453169	0.098901539	0.998609962	31	No
C3orf70	Micro2	-0.540806208	5.146620569	0.098982336	0.998609962	31	No
OSBPL9	Micro2	-0.379118491	6.017145569	0.099353863	0.998609962	31	No
DPP9	Micro2	0.438529007	5.018237652	0.09992741	0.998609962	31	No
GTF2I	Micro2	0.335181548	7.119335708	0.099976561	0.998609962	31	No
CNOT1	Micro2	-0.376806432	7.10391277	0.099986604	0.998609962	31	No
RANBP9	Micro2	0.294070666	8.060487776	0.100312873	0.998609962	31	No
ZC3H12C	Micro2	0.455464987	5.783896777	0.100403164	0.998609962	31	No
MIS18BP1	Micro2	-0.230457222	8.552001047	0.100521265	0.998609962	31	No
LINC02649	Micro2	-0.333302882	7.20967678	0.10058789	0.998609962	31	No
LHFPL3	Micro2	-0.355918991	4.272557666	0.100631412	0.998609962	31	No
LARS1	Micro2	0.481580487	5.48521391	0.100938203	0.998609962	31	No
ENPP2	Micro2	-0.332312597	4.298051128	0.101118055	0.998609962	31	No
ANOS1	Micro2	0.331307651	7.324349189	0.101489585	0.998609962	31	No
PLPPR1	Micro2	-0.306970693	3.693881576	0.101549443	0.998609962	31	No
PPP2R5E	Micro2	-0.316626533	7.659278366	0.102087008	0.998609962	31	No
CMPK1	Micro2	0.452416761	5.710018984	0.102560218	0.998609962	31	No
PLEKHH1	Micro2	-0.305400769	4.09249909	0.102561156	0.998609962	31	No
GALNT2	Micro2	-0.203492843	9.515900955	0.102889363	0.998609962	31	No
KCNMB2-AS1	Micro2	0.375695909	7.468112818	0.10369401	0.998609962	31	No
LARP7	Micro2	-0.401593977	6.082482604	0.10411364	0.998609962	31	No
ZMIZ1	Micro2	-0.351588993	7.0618424	0.105042193	0.998609962	31	No
TFEB	Micro2	-0.43892572	5.980976895	0.105577447	0.998609962	31	No
GPR107	Micro2	-0.500489152	5.635636299	0.105591332	0.998609962	31	No
PDS5B	Micro2	-0.331523046	7.540254444	0.106341133	0.998609962	31	No
HUWE1	Micro2	-0.42442821	6.543322585	0.106488955	0.998609962	31	No
HELZ	Micro2	0.238047128	8.261246225	0.106545357	0.998609962	31	No
RELCH	Micro2	0.376393811	6.74372386	0.10738834	0.998609962	31	No
HERPUD2	Micro2	0.446268735	6.061052231	0.10757007	0.998609962	31	No
RBMX	Micro2	-0.349621529	6.691068279	0.107849683	0.998609962	31	No
DROSHA	Micro2	-0.501531004	5.296005522	0.107979519	0.998609962	31	No
NLRP1	Micro2	-0.309040304	7.342900591	0.108100866	0.998609962	31	No
MTMR14	Micro2	0.390507992	6.02748198	0.108175932	0.998609962	31	No
VOPP1	Micro2	-0.231486766	8.459270937	0.108559834	0.998609962	31	No
ESRRG	Micro2	-0.417247128	5.796177808	0.108677668	0.998609962	31	No
ENSG00000290993	Micro2	0.443456973	5.326979913	0.109089722	0.998609962	31	No
KCNIP1	Micro2	0.352349954	9.690882477	0.109166377	0.998609962	31	No
ITGB5	Micro2	0.347112044	6.667066191	0.109204948	0.998609962	31	No
CCDC112	Micro2	0.438193029	4.792512827	0.109232792	0.998609962	31	No
SELENOO	Micro2	0.434474002	4.861171936	0.109459331	0.998609962	31	No
ABCA1	Micro2	-0.490400122	6.354001275	0.10947	0.998609962	31	No
CHCHD3	Micro2	0.32760031	7.444019623	0.110015131	0.998609962	31	No
SHTN1	Micro2	0.166724169	9.789498227	0.110098209	0.998609962	31	No
TMCC3	Micro2	-0.250420298	7.91200884	0.110426042	0.998609962	31	No
MICOS10	Micro2	-0.314732702	8.054365628	0.110603823	0.998609962	31	No
SNRNP70	Micro2	-0.279736469	7.273878127	0.110827122	0.998609962	31	No
SUSD6	Micro2	0.234103517	8.698525602	0.110827979	0.998609962	31	No
TMBIM4	Micro2	0.301251126	7.371389754	0.111365309	0.998609962	31	No
GPC5	Micro2	-0.45723385	5.428243132	0.112534625	0.998609962	31	No
SERGEF	Micro2	-0.34057886	7.168509323	0.112686895	0.998609962	31	No
PPP3CC	Micro2	0.388923169	6.173855327	0.11292381	0.998609962	31	No
DUSP16	Micro2	0.413354195	6.203460697	0.112943018	0.998609962	31	No
CPM	Micro2	0.444586709	5.246602199	0.113277912	0.998609962	31	No
EHMT1	Micro2	-0.23824759	8.288500292	0.113459461	0.998609962	31	No
POLR2F	Micro2	-0.307626846	4.098519523	0.11354209	0.998609962	31	No
STXBP5	Micro2	-0.263751355	7.114968626	0.113715989	0.998609962	31	No
FNIP2	Micro2	0.361190799	7.718817684	0.113892261	0.998609962	31	No
GLS	Micro2	-0.235684092	8.893386305	0.11407107	0.998609962	31	No
MINDY3	Micro2	-0.519816154	4.87551701	0.114444019	0.998609962	31	No
FRRS1	Micro2	-0.481912381	4.592702329	0.114463503	0.998609962	31	No
PPP2CA	Micro2	0.520637953	5.465272825	0.115009024	0.998609962	31	No
SIPA1L2	Micro2	-0.190265278	9.80151956	0.115098907	0.998609962	31	No
ADCY7	Micro2	-0.318477092	6.976658622	0.115504615	0.998609962	31	No
RPL34	Micro2	0.538960812	5.869356219	0.115535478	0.998609962	31	No
SMYD3	Micro2	-0.15160266	10.32563097	0.117022953	0.998609962	31	No
RHBDD1	Micro2	-0.408005708	7.004789398	0.117271643	0.998609962	31	No
PIK3CB	Micro2	0.431901396	5.819170829	0.117526122	0.998609962	31	No
TPK1	Micro2	0.229927706	8.571804236	0.117562233	0.998609962	31	No
HDX	Micro2	-0.435829204	5.644064048	0.117790181	0.998609962	31	No
TAF1	Micro2	0.360647436	7.055013499	0.117909421	0.998609962	31	No
CD226	Micro2	0.423885824	5.986741261	0.118193299	0.998609962	31	No
RBPJ	Micro2	-0.323183665	6.626988626	0.118360265	0.998609962	31	No
FRS2	Micro2	0.346418633	6.000485896	0.118849616	0.998609962	31	No
SAFB	Micro2	0.313387202	6.684044238	0.118887611	0.998609962	31	No
NXN	Micro2	-0.264370841	7.652742707	0.119030073	0.998609962	31	No
ARIH2	Micro2	-0.383697453	6.552305418	0.11914365	0.998609962	31	No
PTAR1	Micro2	0.463559027	5.433258539	0.119445884	0.998609962	31	No
ALCAM	Micro2	0.182758579	8.817630898	0.119455767	0.998609962	31	No
CAMSAP1	Micro2	-0.332802833	7.03324445	0.119825671	0.998609962	31	No
CSNK2A1	Micro2	0.467563181	5.350201838	0.120309663	0.998609962	31	No
METAP2	Micro2	0.478202573	4.985843914	0.120351057	0.998609962	31	No
MAML3	Micro2	-0.133882804	10.98667269	0.120800761	0.998609962	31	No
IFNAR1	Micro2	0.412386872	5.677861296	0.120877775	0.998609962	31	No
CAMSAP2	Micro2	0.296416943	7.27934062	0.1210422	0.998609962	31	No
ASB3	Micro2	-0.332601308	6.800984499	0.121069648	0.998609962	31	No
TRAF3IP2-AS1	Micro2	0.351430779	6.513316454	0.121134061	0.998609962	31	No
CD86	Micro2	-0.321287654	7.121282372	0.121339122	0.998609962	31	No
PLEC	Micro2	-0.415490295	5.820711349	0.121351004	0.998609962	31	No
CNOT2	Micro2	0.256417148	7.637696382	0.121377631	0.998609962	31	No
NEK1	Micro2	-0.461826691	5.428120135	0.121500645	0.998609962	31	No
CLINT1	Micro2	0.3074262	6.391951149	0.121541171	0.998609962	31	No
GCC2	Micro2	-0.271800473	7.964616192	0.121626363	0.998609962	31	No
PCNX1	Micro2	-0.430386253	7.403858486	0.122513288	0.998609962	31	No
HSPA1B	Micro2	0.300294916	7.334595612	0.122743073	0.998609962	31	No
WDR11	Micro2	0.403995972	5.285246949	0.12321502	0.998609962	31	No
HPGDS	Micro2	-0.367741226	5.934721153	0.123306851	0.998609962	31	No
WARS1	Micro2	0.414013925	5.505674829	0.123430675	0.998609962	31	No
FDFT1	Micro2	-0.475708423	5.182428969	0.123547673	0.998609962	31	No
GALNTL6	Micro2	-0.408366089	4.825093157	0.123579503	0.998609962	31	No
ATF1	Micro2	-0.45289521	5.90610232	0.123620796	0.998609962	31	No
GPD2	Micro2	0.29558066	7.477548094	0.124146059	0.998609962	31	No
ST3GAL3	Micro2	0.341445102	6.624918588	0.124224119	0.998609962	31	No
GDAP1	Micro2	-0.305248163	6.283643049	0.124935852	0.998609962	31	No
CHST11	Micro2	0.139000805	11.30272559	0.125785953	0.998609962	31	No
GMDS	Micro2	-0.321840171	7.925720924	0.126349353	0.998609962	31	No
TRIM27	Micro2	-0.351229094	5.564262105	0.126472458	0.998609962	31	No
CCDC26	Micro2	0.424917817	6.262264167	0.127108074	0.998609962	31	No
DNAJC5	Micro2	-0.294356296	7.889545547	0.127372573	0.998609962	31	No
KCNQ1	Micro2	0.235601771	7.373030394	0.127947553	0.998609962	31	No
PSEN1	Micro2	-0.331571569	6.272782812	0.128443705	0.998609962	31	No
PUM1	Micro2	0.222677204	8.72931593	0.128593374	0.998609962	31	No
TMEM245	Micro2	-0.498702546	5.086813676	0.129002981	0.998609962	31	No
LANCL1	Micro2	-0.310617	3.813388794	0.129291457	0.998609962	31	No
ARHGAP18	Micro2	-0.358662473	6.365825107	0.129681352	0.998609962	31	No
SHROOM4	Micro2	-0.26800125	3.941697406	0.12988633	0.998609962	31	No
HS2ST1	Micro2	-0.437258779	5.79955023	0.130111561	0.998609962	31	No
PITPNB	Micro2	0.339072107	6.22172587	0.130513207	0.998609962	31	No
MAP2K5	Micro2	-0.274461949	7.270372892	0.130873282	0.998609962	31	No
ZBTB1	Micro2	0.372084202	6.203331953	0.131374465	0.998609962	31	No
LINC01374	Micro2	-0.171326459	9.896843083	0.13205	0.998609962	31	No
TXNDC11	Micro2	0.372636642	5.892362266	0.132529637	0.998609962	31	No
CABLES1	Micro2	-0.409720096	6.383060867	0.132562602	0.998609962	31	No
TDRD7	Micro2	-0.391013676	6.587684499	0.132976322	0.998609962	31	No
ZNF236	Micro2	0.392015198	6.425262064	0.133107809	0.998609962	31	No
SLC39A10	Micro2	0.303309145	7.59496753	0.133149291	0.998609962	31	No
YWHAH	Micro2	0.447978056	6.732998825	0.133320571	0.998609962	31	No
TUT7	Micro2	-0.292829716	7.564219548	0.133510171	0.998609962	31	No
ZFPM2	Micro2	-0.328589902	4.906790646	0.133693102	0.998609962	31	No
SUZ12	Micro2	0.384722957	5.957161076	0.133882768	0.998609962	31	No
RNGTT	Micro2	0.328329856	6.890221727	0.13392047	0.998609962	31	No
BCAR3	Micro2	0.321046523	7.497750536	0.134199015	0.998609962	31	No
RPL5	Micro2	0.447557827	5.746898005	0.134235405	0.998609962	31	No
GTF2A1	Micro2	0.420682695	5.4706323	0.134590086	0.998609962	31	No
ATP6V0A1	Micro2	-0.406560611	6.421251517	0.134919926	0.998609962	31	No
WWC2	Micro2	0.281303777	7.877337887	0.135047019	0.998609962	31	No
ATG16L2	Micro2	-0.296224875	6.356170598	0.135155172	0.998609962	31	No
LIMK1	Micro2	0.416744513	5.19436606	0.135344427	0.998609962	31	No
COLGALT2	Micro2	-0.295837696	3.792870742	0.135453388	0.998609962	31	No
RPS12	Micro2	0.506978534	4.951241745	0.135887567	0.998609962	31	No
SYMPK	Micro2	0.404897836	5.427586332	0.13657347	0.998609962	31	No
BCAS1	Micro2	-0.375763879	4.468829562	0.136862817	0.998609962	31	No
SDK1	Micro2	0.244435666	10.05972317	0.137200514	0.998609962	31	No
HS3ST2	Micro2	-0.367165527	3.427650734	0.137481781	0.998609962	31	No
P2RX7	Micro2	0.335452156	6.944835924	0.137571656	0.998609962	31	No
MSH3	Micro2	0.392509697	6.023740279	0.137573906	0.998609962	31	No
KMT2E	Micro2	0.189531245	8.951328938	0.137977278	0.998609962	31	No
PPM1H	Micro2	-0.327485411	4.404916336	0.138273703	0.998609962	31	No
KAT2B	Micro2	-0.469498417	5.704299261	0.138433097	0.998609962	31	No
OS9	Micro2	-0.350742101	5.620853498	0.138520667	0.998609962	31	No
MT-ND4	Micro2	0.417540502	6.152611186	0.138561709	0.998609962	31	No
ZFR	Micro2	0.335850255	6.551144927	0.138661623	0.998609962	31	No
HEATR5A	Micro2	-0.375104631	6.547117596	0.138762488	0.998609962	31	No
ZCCHC7	Micro2	0.186876968	8.61289037	0.13894474	0.998609962	31	No
LINC01266	Micro2	-0.528244991	4.637572919	0.139548944	0.998609962	31	No
KIF21B	Micro2	0.354457466	5.049346787	0.139636727	0.998609962	31	No
KLHL2	Micro2	0.366632691	5.586910519	0.139654087	0.998609962	31	No
BDP1	Micro2	0.386396935	6.283272789	0.140123306	0.998609962	31	No
PCBD2	Micro2	0.3655186	5.98812894	0.140254101	0.998609962	31	No
CD53	Micro2	0.265770578	7.273201838	0.140312848	0.998609962	31	No
AUTS2	Micro2	-0.140672138	11.00621676	0.140638631	0.998609962	31	No
ENSG00000287616	Micro2	0.354399161	6.701988012	0.141162341	0.998609962	31	No
ADARB2	Micro2	-0.327522768	4.120081472	0.141238009	0.998609962	31	No
CREB5	Micro2	-0.265838518	4.356571006	0.141611479	0.998609962	31	No
CARS2	Micro2	0.365704172	5.873990242	0.141780094	0.998609962	31	No
TMEM144	Micro2	-0.340437973	4.787146047	0.141848809	0.998609962	31	No
RUNX2	Micro2	-0.188641796	8.958841136	0.141907094	0.998609962	31	No
CCDC6	Micro2	-0.372809351	5.694368184	0.142159225	0.998609962	31	No
AKAP9	Micro2	0.236007459	7.966939832	0.142336128	0.998609962	31	No
IL13RA1	Micro2	-0.310438667	7.233523505	0.142995382	0.998609962	31	No
SPATA6	Micro2	-0.396490387	6.206005097	0.143066799	0.998609962	31	No
NAV1	Micro2	-0.235758684	7.003653446	0.143161854	0.998609962	31	No
AP3B1	Micro2	-0.242694388	8.629660895	0.143786016	0.998609962	31	No
SAMHD1	Micro2	0.218842909	7.809276891	0.144010426	0.998609962	31	No
PPM1L	Micro2	-0.316556001	6.451334943	0.144220626	0.998609962	31	No
VPS54	Micro2	-0.394700989	6.857351006	0.144473839	0.998609962	31	No
EDA	Micro2	-0.293106632	7.647409772	0.144629597	0.998609962	31	No
HAVCR2	Micro2	-0.258018866	7.591440547	0.14480076	0.998609962	31	No
HDAC9	Micro2	-0.155718111	10.71866478	0.144986884	0.998609962	31	No
BCAS2	Micro2	-0.373824284	3.881291415	0.14510805	0.998609962	31	No
SYK	Micro2	-0.162431023	8.517784191	0.145108245	0.998609962	31	No
XPR1	Micro2	0.220036343	8.105219954	0.145640464	0.998609962	31	No
KANSL1L	Micro2	0.332543407	6.484313395	0.145660826	0.998609962	31	No
TFCP2	Micro2	0.314629955	7.406389495	0.146047192	0.998609962	31	No
HNRNPR	Micro2	0.389687171	6.068575969	0.14637054	0.998609962	31	No
DNAJC7	Micro2	-0.394492841	5.811039719	0.146829259	0.998609962	31	No
UBAP2L	Micro2	0.450077118	5.660143925	0.147232194	0.998609962	31	No
NAA15	Micro2	0.383319643	6.916387075	0.147681746	0.998609962	31	No
FRMD4B	Micro2	-0.287331444	7.441469024	0.147824451	0.998609962	31	No
FCHO2	Micro2	-0.347104756	7.052210338	0.148142591	0.998609962	31	No
IGSF11	Micro2	-0.284776953	4.184475985	0.14820845	0.998609962	31	No
CHIC2	Micro2	0.331202502	6.998930736	0.148215062	0.998609962	31	No
LAPTM5	Micro2	-0.2786089	6.363252364	0.148712482	0.998609962	31	No
TF	Micro2	-0.259459747	4.227829713	0.149507613	0.998609962	31	No
ERCC5	Micro2	0.328920327	5.921303029	0.149586631	0.998609962	31	No
SLC9A8	Micro2	0.40492069	5.206502367	0.151338521	0.998609962	31	No
SMAD2	Micro2	0.241679562	8.0807242	0.151807361	0.998609962	31	No
SLC17A5	Micro2	0.363186097	5.817859498	0.152143015	0.998609962	31	No
SAT1	Micro2	-0.231332841	9.31094567	0.152258947	0.998609962	31	No
NSF	Micro2	-0.420234769	5.917778328	0.153529541	0.998609962	31	No
RSF1	Micro2	-0.273494745	7.260201015	0.154159008	0.998609962	31	No
NR2C1	Micro2	-0.378389369	5.154909157	0.154919629	0.998609962	31	No
MICU2	Micro2	-0.349431747	6.967084951	0.154991804	0.998609962	31	No
OFD1	Micro2	0.388194093	6.555999406	0.155872156	0.998609962	31	No
USP36	Micro2	-0.3786412	5.299648438	0.157240365	0.998609962	31	No
CLCN3	Micro2	0.435385553	5.00834332	0.157348046	0.998609962	31	No
LRRC37A3	Micro2	0.490246798	4.823704603	0.157591874	0.998609962	31	No
KIAA0319L	Micro2	0.282944246	7.062115138	0.157838754	0.998609962	31	No
RFTN2	Micro2	-0.276033568	3.598578857	0.157921334	0.998609962	31	No
ZRSR2	Micro2	0.386165053	5.250610345	0.158068149	0.998609962	31	No
PDGFB	Micro2	0.329493997	5.818170985	0.158096207	0.998609962	31	No
UBL3	Micro2	0.205128706	8.836872863	0.158310219	0.998609962	31	No
HDLBP	Micro2	0.348782432	6.816643297	0.158608572	0.998609962	31	No
NDUFA10	Micro2	0.375489927	5.085261334	0.159125206	0.998609962	31	No
NR1D2	Micro2	-0.398928006	5.27228075	0.159369773	0.998609962	31	No
TRIO	Micro2	-0.13512015	10.38324097	0.159697076	0.998609962	31	No
LINC00486	Micro2	-0.466525113	4.503616824	0.159854491	0.998609962	31	No
NCBP3	Micro2	-0.394413591	4.540722508	0.16017828	0.998609962	31	No
PUDP	Micro2	0.405006376	5.69058022	0.16030612	0.998609962	31	No
VAPB	Micro2	0.380717225	6.116775597	0.160433202	0.998609962	31	No
KLHL8	Micro2	0.426941854	5.746497368	0.160840837	0.998609962	31	No
FYB1	Micro2	-0.124247269	9.814006758	0.160875997	0.998609962	31	No
PDXDC1	Micro2	0.412789725	6.008392958	0.161040374	0.998609962	31	No
ATP9B	Micro2	-0.179164926	8.777419746	0.162022907	0.998609962	31	No
MRTFB	Micro2	-0.329276241	6.067291396	0.162206395	0.998609962	31	No
PHC3	Micro2	-0.211109512	8.10133161	0.162677734	0.998609962	31	No
SLC9A9	Micro2	-0.128897659	10.87578225	0.163908357	0.998609962	31	No
RBM47	Micro2	-0.230942622	8.242578768	0.165000736	0.998609962	31	No
KCNMA1	Micro2	0.16791674	10.16170372	0.165008956	0.998609962	31	No
UBA2	Micro2	0.417203744	5.773285863	0.165600626	0.998609962	31	No
ZNF644	Micro2	0.175550436	8.702071505	0.165880051	0.998609962	31	No
CSF3R	Micro2	-0.238371066	7.209068262	0.166065827	0.998609962	31	No
HSP90AA1	Micro2	0.424055737	9.698489954	0.166294996	0.998609962	31	No
PTK2	Micro2	-0.126117464	9.302722836	0.166441361	0.998609962	31	No
ENSG00000291203	Micro2	-0.337654144	5.755091466	0.16700033	0.998609962	31	No
CLMN	Micro2	-0.277177223	3.744144619	0.167031446	0.998609962	31	No
EPS15	Micro2	0.288457592	6.648934008	0.167077536	0.998609962	31	No
SNCA	Micro2	0.343665334	7.658823013	0.167098177	0.998609962	31	No
TUBGCP3	Micro2	0.325338057	6.933466008	0.167188474	0.998609962	31	No
HEATR5B	Micro2	-0.213232588	8.237846435	0.167336029	0.998609962	31	No
ZNF490	Micro2	-0.332684926	5.809580611	0.167462245	0.998609962	31	No
NFYC	Micro2	0.336523077	6.543585232	0.167801042	0.998609962	31	No
LMO7	Micro2	0.350361693	7.083571016	0.168166963	0.998609962	31	No
AUH	Micro2	-0.362988334	6.375692915	0.168482608	0.998609962	31	No
RERE	Micro2	-0.113921538	10.71152227	0.168519047	0.998609962	31	No
CREBBP	Micro2	0.230726724	8.175325007	0.169180517	0.998609962	31	No
PPM1B	Micro2	0.43716379	5.421665291	0.169245199	0.998609962	31	No
EMSY	Micro2	-0.264110367	6.705909103	0.169278341	0.998609962	31	No
CELF2	Micro2	-0.107546685	11.5328605	0.169462145	0.998609962	31	No
LCOR	Micro2	0.177841712	8.815571795	0.170677001	0.998609962	31	No
UBXN4	Micro2	0.332906775	5.353649907	0.171406094	0.998609962	31	No
RPS6KA2	Micro2	0.161559043	9.543006809	0.171414859	0.998609962	31	No
FNDC3A	Micro2	0.255074367	8.034937928	0.172202679	0.998609962	31	No
SSH2	Micro2	0.111474127	11.19663397	0.172798115	0.998609962	31	No
DHRSX	Micro2	-0.172578512	8.178473052	0.172825286	0.998609962	31	No
DMXL2	Micro2	-0.378621957	6.001906764	0.172835173	0.998609962	31	No
EXOC6	Micro2	0.397798305	7.085144366	0.173809833	0.998609962	31	No
IRAK2	Micro2	0.412430669	5.456308469	0.174196972	0.998609962	31	No
EP300	Micro2	0.234826981	7.943543018	0.174508869	0.998609962	31	No
GARS1-DT	Micro2	0.251664039	7.61086253	0.175073617	0.998609962	31	No
TRPS1	Micro2	0.340051868	6.875232699	0.175569845	0.998609962	31	No
PCYT1A	Micro2	0.454770377	5.320254975	0.175632489	0.998609962	31	No
GNAI1	Micro2	-0.271278233	3.768486401	0.175650139	0.998609962	31	No
MAVS	Micro2	0.36211553	5.751441964	0.175820222	0.998609962	31	No
PTPRM	Micro2	0.343137522	8.457578853	0.17626905	0.998609962	31	No
TMC8	Micro2	-0.28581589	6.046138877	0.176889276	0.998609962	31	No
NBDY	Micro2	0.306849359	6.731472322	0.177803713	0.998609962	31	No
KMT2D	Micro2	-0.31877582	4.684017346	0.17822172	0.998609962	31	No
SLC45A4	Micro2	-0.379764287	5.269807112	0.178696967	0.998609962	31	No
VPS13D	Micro2	0.169787446	8.269483459	0.179062228	0.998609962	31	No
MACROD2	Micro2	-0.141669586	9.484374619	0.179101641	0.998609962	31	No
AGFG1	Micro2	0.367514695	6.626057482	0.179592394	0.998609962	31	No
BIRC6	Micro2	0.127995563	9.482357994	0.180966441	0.998609962	31	No
BCL2L1	Micro2	0.424980201	6.420498092	0.180992782	0.998609962	31	No
ABR	Micro2	0.122359922	11.23851268	0.18181313	0.998609962	31	No
UBN2	Micro2	0.393914384	5.60264256	0.181866042	0.998609962	31	No
POC1B	Micro2	0.356549096	5.367782368	0.181996562	0.998609962	31	No
ATF6	Micro2	0.206765779	8.65945824	0.182572749	0.998609962	31	No
DENND5A	Micro2	0.208961383	7.863741513	0.18278267	0.998609962	31	No
TFDP2	Micro2	0.396238498	5.345746852	0.183038623	0.998609962	31	No
C10orf90	Micro2	-0.265244704	4.587101261	0.183405062	0.998609962	31	No
COX10	Micro2	0.380447951	5.471671568	0.183616109	0.998609962	31	No
ARID2	Micro2	0.208657497	8.168939531	0.183664259	0.998609962	31	No
HERC3	Micro2	0.233739583	8.390140409	0.183893126	0.998609962	31	No
ZNF430	Micro2	0.354766151	5.203913837	0.184356996	0.998609962	31	No
NEMF	Micro2	0.198572162	7.882665542	0.184601812	0.998609962	31	No
TNPO1	Micro2	0.295695524	6.414813764	0.185088268	0.998609962	31	No
TSC22D1	Micro2	0.301805935	5.456790023	0.185211152	0.998609962	31	No
MAILR	Micro2	-0.308118136	6.823317379	0.185300863	0.998609962	31	No
DMTF1	Micro2	0.345398592	6.241027885	0.185317429	0.998609962	31	No
ADAM28	Micro2	-0.127178809	10.00877201	0.185527207	0.998609962	31	No
ARHGAP24	Micro2	-0.099129433	12.21168091	0.18562199	0.998609962	31	No
TUT4	Micro2	0.181393708	8.593472701	0.185993212	0.998609962	31	No
VASH1-DT	Micro2	0.347864311	6.485607929	0.186437878	0.998609962	31	No
RBM33	Micro2	0.214175676	8.196057509	0.186571425	0.998609962	31	No
ARRB1	Micro2	0.237269563	7.918167757	0.187179741	0.998609962	31	No
AP2B1	Micro2	0.332920396	6.036409003	0.187452548	0.998609962	31	No
METTL15	Micro2	0.277543855	7.034826283	0.188020213	0.998609962	31	No
SETD3	Micro2	-0.296195685	7.27799253	0.188056959	0.998609962	31	No
CAPRIN1	Micro2	0.33009108	5.824149987	0.188477011	0.998609962	31	No
ELK3	Micro2	0.262112798	6.393148003	0.188497607	0.998609962	31	No
USP3	Micro2	-0.221819886	7.788395032	0.188583081	0.998609962	31	No
DDB2	Micro2	-0.332987951	5.776058464	0.188620369	0.998609962	31	No
EED	Micro2	0.354293195	6.125295959	0.188652643	0.998609962	31	No
AGPAT3	Micro2	0.355889127	6.450915146	0.188996196	0.998609962	31	No
SCMH1	Micro2	0.206364848	7.58640336	0.189029875	0.998609962	31	No
CYP20A1	Micro2	-0.289740397	6.351407075	0.189097006	0.998609962	31	No
CCDC144BP	Micro2	0.345648811	6.122516525	0.189997298	0.998609962	31	No
TCF7L2	Micro2	-0.233483422	8.04595026	0.190068283	0.998609962	31	No
CTTNBP2	Micro2	-0.213717797	8.378899806	0.190280876	0.998609962	31	No
GLCE	Micro2	-0.250296029	7.482538508	0.190282562	0.998609962	31	No
ID2	Micro2	0.348143055	6.045802367	0.190823172	0.998609962	31	No
CTCF	Micro2	0.369221901	6.172208493	0.190944199	0.998609962	31	No
CPEB3	Micro2	0.161758805	8.807429014	0.190983451	0.998609962	31	No
PSMA3-AS1	Micro2	-0.276201792	6.79212978	0.191049695	0.998609962	31	No
LY86	Micro2	-0.168747967	8.524512525	0.191390847	0.998609962	31	No
ANO10	Micro2	0.264005383	7.065328524	0.191515775	0.998609962	31	No
ETV6	Micro2	0.12428065	10.17512222	0.191533578	0.998609962	31	No
MBTD1	Micro2	0.317648463	6.626056235	0.19266643	0.998609962	31	No
ST18	Micro2	-0.270114492	6.10265584	0.192711684	0.998609962	31	No
STK24	Micro2	0.259331785	7.346728075	0.193292079	0.998609962	31	No
CTNND1	Micro2	0.184250172	9.470558501	0.193697159	0.998609962	31	No
SFPQ	Micro2	0.254756754	7.06505958	0.193870213	0.998609962	31	No
SLC4A7	Micro2	-0.151995791	9.830746661	0.194034326	0.998609962	31	No
TRIM36	Micro2	-0.331071641	6.630194273	0.194455684	0.998609962	31	No
NOP58	Micro2	0.386606794	5.46908522	0.194809997	0.998609962	31	No
NAP1L1	Micro2	0.257677045	7.580031804	0.195125276	0.998609962	31	No
APPL2	Micro2	-0.14841908	9.545830279	0.195337511	0.998609962	31	No
DSCAM	Micro2	0.123311079	11.30126325	0.195480487	0.998609962	31	No
RPS27	Micro2	0.414339139	5.815520561	0.195941642	0.998609962	31	No
ARHGAP17	Micro2	-0.23082474	8.326190614	0.196043627	0.998609962	31	No
GATAD2A	Micro2	-0.269192854	6.488545552	0.196103354	0.998609962	31	No
PLCXD3	Micro2	0.551388396	6.402447103	0.196108887	0.998609962	31	No
SPPL2A	Micro2	0.322184987	5.809677082	0.196495347	0.998609962	31	No
AMPD3	Micro2	-0.264692955	6.692385769	0.196514862	0.998609962	31	No
KLC1	Micro2	0.320999813	6.544463544	0.196519585	0.998609962	31	No
RNF13	Micro2	0.254528968	7.969911423	0.196648304	0.998609962	31	No
CAMK2D	Micro2	0.182902597	9.169648488	0.196722389	0.998609962	31	No
HSPA4	Micro2	0.386810795	5.552322626	0.197143856	0.998609962	31	No
POU2F1	Micro2	0.164706618	8.416432691	0.197310021	0.998609962	31	No
PBX3	Micro2	0.236265054	6.995024601	0.197591481	0.998609962	31	No
SF1	Micro2	0.317363589	6.234195846	0.197928673	0.998609962	31	No
EXT2	Micro2	0.364948882	5.483667996	0.198334207	0.998609962	31	No
HMGB1	Micro2	0.241318961	7.249104822	0.198541079	0.998609962	31	No
RNF4	Micro2	-0.31565854	5.400681022	0.199998992	0.998609962	31	No
RALGAPA2	Micro2	-0.197585587	8.297705077	0.200321307	0.998609962	31	No
CDC42BPB	Micro2	-0.279101522	6.625886093	0.200803589	0.998609962	31	No
ATG4C	Micro2	-0.332977215	6.498960758	0.201000053	0.998609962	31	No
ZNF618	Micro2	-0.295347326	6.778236375	0.201108214	0.998609962	31	No
ENSG00000226471	Micro2	-0.338777407	5.391506044	0.201285281	0.998609962	31	No
CALM2	Micro2	0.321153099	6.137856425	0.201790033	0.998609962	31	No
FOXN2	Micro2	0.308310911	5.397478122	0.202146247	0.998609962	31	No
RIC1	Micro2	-0.175506455	8.019037094	0.202450543	0.998609962	31	No
RPS28	Micro2	0.408733685	6.403330706	0.202464052	0.998609962	31	No
SSH1	Micro2	0.185603109	8.085634897	0.202504746	0.998609962	31	No
ARHGEF10L	Micro2	0.314340159	6.361047376	0.204192768	0.998609962	31	No
NFKB1	Micro2	0.321344985	6.474739237	0.204918036	0.998609962	31	No
OSBPL8	Micro2	0.188339204	7.875045339	0.205138219	0.998609962	31	No
UVRAG	Micro2	-0.112716292	9.944064586	0.205605548	0.998609962	31	No
TFEC	Micro2	-0.240901857	6.33633267	0.206586172	0.998609962	31	No
MTREX	Micro2	0.285057475	6.302391257	0.206715073	0.998609962	31	No
BROX	Micro2	-0.304031195	5.491975931	0.20709908	0.998609962	31	No
SP3	Micro2	-0.209079313	7.494760096	0.207432472	0.998609962	31	No
SLC1A3	Micro2	0.215272202	11.01400084	0.207538514	0.998609962	31	No
PIAS2	Micro2	-0.338955892	6.42929564	0.208284939	0.998609962	31	No
SLC25A37	Micro2	0.200857504	8.575596012	0.20869032	0.998609962	31	No
TM9SF3	Micro2	0.287664997	6.733097533	0.208711188	0.998609962	31	No
TERF2IP	Micro2	-0.331152494	4.85145977	0.209160836	0.998609962	31	No
RGS6	Micro2	0.553858428	5.730047358	0.20916786	0.998609962	31	No
GAS7	Micro2	0.346637381	6.479801345	0.209604482	0.998609962	31	No
SEC24B	Micro2	0.221306481	7.311987032	0.209618618	0.998609962	31	No
DEPTOR	Micro2	0.349139193	6.892578082	0.209775483	0.998609962	31	No
CHSY1	Micro2	0.240001522	7.454623365	0.210389369	0.998609962	31	No
MAPK8IP3	Micro2	-0.342073779	5.383569265	0.211034611	0.998609962	31	No
ARHGAP6	Micro2	0.222682035	8.29093404	0.211465769	0.998609962	31	No
OPA1	Micro2	0.353324505	5.88188634	0.211584006	0.998609962	31	No
HBP1	Micro2	-0.356056639	5.484717519	0.211682857	0.998609962	31	No
SCRN1	Micro2	0.354938129	4.947578155	0.212187787	0.998609962	31	No
LNCAROD	Micro2	-0.130000351	9.829454857	0.212511413	0.998609962	31	No
CD83	Micro2	-0.387282722	6.11520259	0.212615187	0.998609962	31	No
ARHGAP22	Micro2	0.115413693	10.75941094	0.2129164	0.998609962	31	No
PBX1	Micro2	-0.181016717	7.865928318	0.21300846	0.998609962	31	No
COG5	Micro2	-0.167529479	8.714068301	0.213075494	0.998609962	31	No
ZNF141	Micro2	-0.339367278	5.777686059	0.213098047	0.998609962	31	No
NRDC	Micro2	0.266960016	6.600511446	0.213187415	0.998609962	31	No
PALM2AKAP2	Micro2	-0.224459429	5.811017187	0.213724228	0.998609962	31	No
JAK1	Micro2	0.140238823	8.587686412	0.213768865	0.998609962	31	No
FARP1	Micro2	0.311850355	6.090067548	0.213936706	0.998609962	31	No
DOCK1	Micro2	-0.237364777	4.145286328	0.214343131	0.998609962	31	No
YY1AP1	Micro2	0.328784931	5.940334185	0.214365481	0.998609962	31	No
RPL12	Micro2	0.396241792	4.943799841	0.214807017	0.998609962	31	No
UBE2B	Micro2	0.316733716	5.864629716	0.21520398	0.998609962	31	No
ENSG00000251680	Micro2	0.358635494	6.426429788	0.215775857	0.998609962	31	No
CECR2	Micro2	-0.212705368	7.914539451	0.21602878	0.998609962	31	No
FAM193A	Micro2	-0.151418054	8.459722168	0.216489609	0.998609962	31	No
TAOK3	Micro2	0.147134477	9.174272334	0.216702968	0.998609962	31	No
SUCLG2	Micro2	0.180995397	8.35932609	0.217836119	0.998609962	31	No
SRSF7	Micro2	0.282405713	6.213179824	0.218016617	0.998609962	31	No
ENSG00000259972	Micro2	0.319781502	6.330563934	0.218087503	0.998609962	31	No
CC2D2B	Micro2	0.286498007	5.90003674	0.218251797	0.998609962	31	No
INO80	Micro2	0.285765433	6.157226018	0.218395596	0.998609962	31	No
ENSG00000262879	Micro2	0.251010322	7.584228583	0.218449011	0.998609962	31	No
IFNGR1	Micro2	-0.153878841	9.023147276	0.218654687	0.998609962	31	No
ME2	Micro2	0.231831548	7.920702096	0.219121249	0.998609962	31	No
HSP90AB1	Micro2	-0.360685315	5.390535836	0.219232413	0.998609962	31	No
PLAG1	Micro2	-0.286449826	6.26548102	0.219526532	0.998609962	31	No
ENSG00000291299	Micro2	-0.395710445	4.98457343	0.219534261	0.998609962	31	No
USP53	Micro2	-0.319476911	8.822470227	0.220117117	0.998609962	31	No
LRRFIP1	Micro2	0.27911465	7.584720209	0.220404351	0.998609962	31	No
DTWD2	Micro2	0.375316563	5.42147294	0.220889419	0.998609962	31	No
SSBP2	Micro2	-0.132524744	10.03303464	0.220916141	0.998609962	31	No
YWHAG	Micro2	0.416545304	4.879889689	0.220987828	0.998609962	31	No
SNX6	Micro2	0.287242743	6.664085741	0.220998193	0.998609962	31	No
RASA2	Micro2	0.389095852	5.816598862	0.221127838	0.998609962	31	No
TENM3	Micro2	-0.280489034	5.009676607	0.222272997	0.998609962	31	No
NPAT	Micro2	0.354296871	5.928980731	0.222435	0.998609962	31	No
CREBRF	Micro2	-0.298361516	6.848258139	0.2225755	0.998609962	31	No
SOS2	Micro2	0.287541009	6.58874126	0.223049944	0.998609962	31	No
TNRC6A	Micro2	-0.124380389	9.249396598	0.223619646	0.998609962	31	No
MIR29B2CHG	Micro2	-0.234564076	8.4499936	0.224205998	0.998609962	31	No
POLR2J3	Micro2	-0.315907542	7.139794591	0.224670184	0.998609962	31	No
LCORL	Micro2	-0.205365793	8.025139995	0.225142722	0.998609962	31	No
PIP5K1A	Micro2	0.278222443	7.000667668	0.225413997	0.998609962	31	No
SUPT20H	Micro2	-0.379142732	5.625814917	0.225905195	0.998609962	31	No
SCLT1	Micro2	-0.195059844	8.361380538	0.22594446	0.998609962	31	No
PIK3CA	Micro2	0.305015791	6.60934078	0.22617722	0.998609962	31	No
HNRNPL	Micro2	0.304077445	5.990225238	0.226527261	0.998609962	31	No
GFPT1	Micro2	-0.384082507	5.139086937	0.227233679	0.998609962	31	No
RGS10	Micro2	-0.193816164	7.858494179	0.227255264	0.998609962	31	No
TRPM7	Micro2	0.280719847	6.562892662	0.227658682	0.998609962	31	No
WARS2-AS1	Micro2	-0.347157849	4.6733715	0.227852729	0.998609962	31	No
RICTOR	Micro2	-0.150600953	8.556262313	0.22822465	0.998609962	31	No
RBBP4	Micro2	0.419572509	5.283084107	0.228444921	0.998609962	31	No
TMEM65	Micro2	0.284890393	7.56670846	0.228641839	0.998609962	31	No
IRAG2	Micro2	-0.234787638	7.514531004	0.229658874	0.998609962	31	No
CYRIB	Micro2	0.090076183	11.09302592	0.229788706	0.998609962	31	No
ATP2A2	Micro2	0.305661974	6.050029501	0.230127368	0.998609962	31	No
NFAT5	Micro2	0.201387594	8.229769702	0.2302834	0.998609962	31	No
KLF12	Micro2	0.186738808	8.267903213	0.23043139	0.998609962	31	No
CXADR	Micro2	0.37881288	5.448769173	0.230446964	0.998609962	31	No
TTC14	Micro2	-0.269220274	6.740993514	0.230452235	0.998609962	31	No
RC3H1	Micro2	0.272202352	7.420449944	0.230834968	0.998609962	31	No
SKIL	Micro2	0.165288821	8.335315797	0.231549618	0.998609962	31	No
SLC20A2	Micro2	-0.348370776	5.408658322	0.231827688	0.998609962	31	No
SMC5	Micro2	0.274561092	6.807695102	0.231935596	0.998609962	31	No
HERC2	Micro2	-0.263688458	6.886812235	0.232401212	0.998609962	31	No
GLCCI1	Micro2	-0.198486526	8.425603795	0.233287008	0.998609962	31	No
RPS24	Micro2	0.350849794	7.458482852	0.23388937	0.998609962	31	No
CNOT10	Micro2	0.375091141	5.679481207	0.233941857	0.998609962	31	No
CREB1	Micro2	0.323754767	7.005556673	0.234480619	0.998609962	31	No
CNOT4	Micro2	-0.29599618	7.195386375	0.234692772	0.998609962	31	No
ACYP2	Micro2	-0.176349484	7.623823695	0.234757297	0.998609962	31	No
RPL36A	Micro2	-0.334354728	5.679817235	0.235101438	0.998609962	31	No
PHTF2	Micro2	0.324792039	5.717761582	0.235170498	0.998609962	31	No
VSIR	Micro2	-0.251444843	6.800019564	0.235462359	0.998609962	31	No
ENSG00000290441	Micro2	0.331511886	5.943100003	0.235738841	0.998609962	31	No
KLHL5	Micro2	0.1538161	8.803154666	0.235746588	0.998609962	31	No
TCERG1	Micro2	0.298627256	6.148194971	0.236118324	0.998609962	31	No
DNAJC10	Micro2	-0.239188369	7.000074079	0.236172869	0.998609962	31	No
RC3H2	Micro2	-0.417876255	5.251598326	0.236350846	0.998609962	31	No
PHF21A	Micro2	-0.155172523	8.241488717	0.23662572	0.998609962	31	No
SEC23A	Micro2	0.302418187	6.058333703	0.236699925	0.998609962	31	No
TDRD3	Micro2	-0.306559354	6.120338751	0.236957216	0.998609962	31	No
ATXN7	Micro2	-0.211572128	8.210941226	0.237010861	0.998609962	31	No
SMAD3	Micro2	0.296817659	7.626630053	0.237059194	0.998609962	31	No
ITCH	Micro2	0.221359266	7.502559835	0.237090172	0.998609962	31	No
PRKDC	Micro2	-0.322053726	7.010486188	0.237628675	0.998609962	31	No
FKBP5	Micro2	0.351197515	8.6768864	0.237925188	0.998609962	31	No
HECA	Micro2	-0.257106271	6.653562591	0.237985142	0.998609962	31	No
XXYLT1	Micro2	-0.40867491	5.644850097	0.238062977	0.998609962	31	No
CLEC2D	Micro2	-0.252126352	6.769340903	0.238337458	0.998609962	31	No
ZC3HAV1	Micro2	-0.261741575	6.626935326	0.238783279	0.998609962	31	No
FOXJ3	Micro2	0.204480526	7.165863575	0.238805189	0.998609962	31	No
ENSG00000237356	Micro2	-0.375905362	5.345460941	0.239774904	0.998609962	31	No
TMEM131	Micro2	0.198596204	8.017033691	0.240115269	0.998609962	31	No
DNAJB14	Micro2	0.292098612	6.213065933	0.240134619	0.998609962	31	No
ALDH2	Micro2	-0.252846909	6.615554591	0.240339181	0.998609962	31	No
TAB2	Micro2	0.11364476	9.783395274	0.240486482	0.998609962	31	No
MANBA	Micro2	-0.123398267	9.449831469	0.24098879	0.998609962	31	No
SH3D19	Micro2	-0.212621354	4.869848473	0.241140021	0.998609962	31	No
RSRC1	Micro2	-0.180316286	8.496205719	0.24125955	0.998609962	31	No
ZFC3H1	Micro2	0.222713181	8.160691218	0.241395902	0.998609962	31	No
CPLANE1	Micro2	0.274098473	5.138815031	0.241711386	0.998609962	31	No
TBXAS1	Micro2	-0.13414395	10.03304848	0.241749335	0.998609962	31	No
DICER1	Micro2	-0.243731398	5.97632745	0.241831712	0.998609962	31	No
RASSF3	Micro2	-0.239497776	6.825631109	0.241894119	0.998609962	31	No
EIF2S3	Micro2	0.308176048	5.840996873	0.242509979	0.998609962	31	No
STPG2	Micro2	0.340965822	5.76690455	0.242726099	0.998609962	31	No
EVI5	Micro2	0.1641079	8.802875608	0.24280676	0.998609962	31	No
FA2H	Micro2	-0.232345512	3.576651348	0.242852557	0.998609962	31	No
AGPAT4	Micro2	-0.232290161	4.57145249	0.242878334	0.998609962	31	No
ASAH1	Micro2	-0.222459844	6.959933765	0.243685843	0.998609962	31	No
ZNF680	Micro2	-0.308565656	5.22118863	0.244146617	0.998609962	31	No
FOXO3	Micro2	0.15764402	9.051022792	0.244534177	0.998609962	31	No
CHL1	Micro2	0.199313034	7.006120682	0.244626378	0.998609962	31	No
LINC02391	Micro2	-0.298109461	6.003567841	0.24529217	0.998609962	31	No
TADA2A	Micro2	0.351612072	5.32884723	0.245607932	0.998609962	31	No
SBF2	Micro2	-0.107062928	10.15089962	0.246123174	0.998609962	31	No
SPECC1L	Micro2	0.202153601	8.253336305	0.246236232	0.998609962	31	No
RPL37	Micro2	0.372264836	6.013862197	0.246909344	0.998609962	31	No
FAM117B	Micro2	-0.360809403	6.321702444	0.247097848	0.998609962	31	No
B2M	Micro2	0.270083742	7.036114242	0.247933598	0.998609962	31	No
DYRK1A	Micro2	-0.161492297	9.302129156	0.248018285	0.998609962	31	No
RAB10	Micro2	0.149093574	8.889721393	0.248340095	0.998609962	31	No
RPL30	Micro2	0.355137026	4.592053681	0.248369087	0.998609962	31	No
PPWD1	Micro2	0.329896869	5.236829137	0.248648318	0.998609962	31	No
TXNIP	Micro2	-0.280517936	6.566207563	0.248870782	0.998609962	31	No
SND1	Micro2	-0.208582214	8.116624717	0.249617381	0.998609962	31	No
ATRX	Micro2	0.109207559	9.741991183	0.249937944	0.998609962	31	No
DIP2C	Micro2	-0.157446368	7.812127856	0.25007802	0.998609962	31	No
FOXP2	Micro2	-0.134896662	9.971643699	0.250202821	0.998609962	31	No
ERBIN	Micro2	-0.135546904	8.966901432	0.250233634	0.998609962	31	No
DNAJC1	Micro2	0.321486944	5.256710372	0.250527547	0.998609962	31	No
NPC1	Micro2	-0.216521432	7.455284816	0.250939541	0.998609962	31	No
MYO18A	Micro2	0.320141643	5.90456947	0.250987785	0.998609962	31	No
GRID2	Micro2	-0.258852409	11.04493468	0.251648794	0.998609962	31	No
RAPGEF2	Micro2	-0.139784019	8.88053658	0.25166957	0.998609962	31	No
NPL	Micro2	0.183071422	7.951813862	0.251881995	0.998609962	31	No
LEPROTL1	Micro2	-0.346052718	4.767270827	0.252865417	0.998609962	31	No
SEMA4D	Micro2	0.183958429	7.833162363	0.253008506	0.998609962	31	No
CRADD	Micro2	-0.304624697	6.544835749	0.253245837	0.998609962	31	No
SLC43A2	Micro2	-0.274083699	6.787789497	0.254061101	0.998609962	31	No
CCDC146	Micro2	0.260098565	7.015402505	0.25412246	0.998609962	31	No
ZSCAN5A	Micro2	-0.389935874	4.642086083	0.254545039	0.998609962	31	No
TALAM1	Micro2	0.132972066	9.647892543	0.25456217	0.998609962	31	No
TMEM260	Micro2	-0.314176523	5.62324275	0.254731597	0.998609962	31	No
PHF14	Micro2	-0.18112236	7.693999894	0.254975564	0.998609962	31	No
ZNF124	Micro2	0.188331308	7.306661778	0.255017788	0.998609962	31	No
MAP3K5	Micro2	-0.125490236	9.872993981	0.255067986	0.998609962	31	No
EIF2AK2	Micro2	-0.226502007	7.713694332	0.255584161	0.998609962	31	No
GARNL3	Micro2	0.263462957	6.906855403	0.256125395	0.998609962	31	No
METTL9	Micro2	0.239532961	6.665559773	0.256140104	0.998609962	31	No
PACS1	Micro2	0.155988906	8.989157443	0.256193438	0.998609962	31	No
DDX17	Micro2	0.099128675	9.630652611	0.256203873	0.998609962	31	No
DARS1	Micro2	-0.241253662	6.288939763	0.256351149	0.998609962	31	No
SETD2	Micro2	0.122692187	9.113269283	0.256600108	0.998609962	31	No
RPL13	Micro2	0.381666585	6.154756581	0.256894628	0.998609962	31	No
MEF2C-AS1	Micro2	-0.136134262	8.941113415	0.257221328	0.998609962	31	No
ADGRL2	Micro2	-0.245787125	4.603408151	0.257602041	0.998609962	31	No
SNX19	Micro2	-0.352869522	5.214707487	0.257791667	0.998609962	31	No
USP4	Micro2	-0.196956765	7.865716886	0.257821584	0.998609962	31	No
MOB1B	Micro2	-0.185335332	8.196846979	0.2583253	0.998609962	31	No
LARP4	Micro2	0.276965001	6.3766023	0.25848331	0.998609962	31	No
ASXL2	Micro2	0.258862505	7.351845804	0.259151572	0.998609962	31	No
DTNBP1	Micro2	-0.280089139	6.992264221	0.259405703	0.998609962	31	No
JAK2	Micro2	-0.126126549	9.597259873	0.25975226	0.998609962	31	No
ZNRF1	Micro2	-0.303979289	3.605573216	0.2600949	0.998609962	31	No
EPC2	Micro2	0.236505645	7.728617353	0.26029851	0.998609962	31	No
RGL1	Micro2	-0.330482445	4.655438599	0.261037314	0.998609962	31	No
NUTM2A-AS1	Micro2	0.309979202	6.825079134	0.261868806	0.998609962	31	No
MAEA	Micro2	0.313499887	5.487160563	0.261939127	0.998609962	31	No
RXRA	Micro2	0.308663841	5.355202529	0.262039493	0.998609962	31	No
SMARCC1	Micro2	0.247215032	7.089243954	0.262236887	0.998609962	31	No
TMED10	Micro2	0.299324297	5.17074118	0.26238433	0.998609962	31	No
SS18	Micro2	0.29581418	6.020702409	0.262397873	0.998609962	31	No
RAD54L2	Micro2	0.281549586	6.03968376	0.262629634	0.998609962	31	No
ADAR	Micro2	-0.287988432	6.099961534	0.262886584	0.998609962	31	No
PTBP2	Micro2	-0.187011777	7.540824307	0.262905077	0.998609962	31	No
MTIF3	Micro2	-0.27436467	5.61568619	0.263073603	0.998609962	31	No
ANKLE2	Micro2	0.293237096	5.537823921	0.263119859	0.998609962	31	No
ARHGAP21	Micro2	-0.113355713	9.352769811	0.263129553	0.998609962	31	No
NCOA7	Micro2	-0.333969202	5.838066256	0.263645996	0.998609962	31	No
CARD11	Micro2	0.190028966	6.977269635	0.263690101	0.998609962	31	No
GSN	Micro2	0.171497617	8.170952516	0.263849702	0.998609962	31	No
SPP1	Micro2	0.255649659	9.557730211	0.264378813	0.998609962	31	No
YLPM1	Micro2	-0.293770751	5.466155932	0.264976419	0.998609962	31	No
ZNF69	Micro2	-0.259966971	6.097572396	0.265004403	0.998609962	31	No
MIR646HG	Micro2	0.182901126	9.366048665	0.265140494	0.998609962	31	No
DPP10	Micro2	-0.120774831	9.686244426	0.265566783	0.998609962	31	No
SNX13	Micro2	-0.15405841	8.989900689	0.265775324	0.998609962	31	No
HIP1	Micro2	-0.235325636	4.831648511	0.266528403	0.998609962	31	No
BAZ1B	Micro2	0.270209341	6.45863092	0.266581528	0.998609962	31	No
RPL10	Micro2	0.362914321	4.772540537	0.266680757	0.998609962	31	No
SOBP	Micro2	-0.177814292	6.015010234	0.266949141	0.998609962	31	No
DDX6	Micro2	0.242943643	7.400069908	0.267375628	0.998609962	31	No
AFF4	Micro2	0.256581848	6.369372831	0.26801275	0.998609962	31	No
POLB	Micro2	-0.270750111	6.224381131	0.268123492	0.998609962	31	No
RPS8	Micro2	0.30183942	5.614580033	0.268313029	0.998609962	31	No
TIMP2	Micro2	-0.168404709	8.216682465	0.268575596	0.998609962	31	No
UHMK1	Micro2	0.387199903	4.428730915	0.269569375	0.998609962	31	No
MOB3B	Micro2	-0.346116846	4.844092665	0.269605848	0.998609962	31	No
MAP3K20	Micro2	-0.298781741	5.100573312	0.269680327	0.998609962	31	No
ACSL4	Micro2	0.220584588	7.720910884	0.269853461	0.998609962	31	No
INTS6L	Micro2	0.263560314	6.351772788	0.270214022	0.998609962	31	No
PDCD6IP	Micro2	-0.290814054	6.288740995	0.27025498	0.998609962	31	No
ENSG00000244055	Micro2	-0.314807252	4.292265274	0.27027728	0.998609962	31	No
LRRK1	Micro2	0.141468666	9.664415309	0.270403384	0.998609962	31	No
ELF2	Micro2	0.171871667	7.950088835	0.270954196	0.998609962	31	No
PMS1	Micro2	0.293358739	6.908566372	0.270982093	0.998609962	31	No
SLC38A2	Micro2	0.250724578	6.884740836	0.271054857	0.998609962	31	No
SEC11A	Micro2	0.268170934	5.853742037	0.271184143	0.998609962	31	No
TLR4	Micro2	0.288032044	5.8262651	0.271326881	0.998609962	31	No
XRCC4	Micro2	0.311447674	5.82839247	0.271467033	0.998609962	31	No
SFT2D2	Micro2	-0.270931787	6.006127538	0.27154303	0.998609962	31	No
RTTN	Micro2	0.280181727	10.14107785	0.271586129	0.998609962	31	No
EXOC2	Micro2	-0.271820719	7.226148187	0.271780071	0.998609962	31	No
NXPH1	Micro2	-0.215754215	3.415948016	0.271972046	0.998609962	31	No
ABHD2	Micro2	0.377881571	5.044472419	0.272708779	0.998609962	31	No
RCOR3	Micro2	0.277100074	5.549796354	0.273216521	0.998609962	31	No
CDYL	Micro2	-0.135977992	8.789380265	0.273240707	0.998609962	31	No
KTN1	Micro2	0.181273722	8.110831226	0.273407366	0.998609962	31	No
ATP10D	Micro2	0.241413859	6.801200555	0.273501701	0.998609962	31	No
LRSAM1	Micro2	0.335054665	6.004974111	0.27396735	0.998609962	31	No
CUEDC1	Micro2	0.348641334	5.540943926	0.27423504	0.998609962	31	No
CSDE1	Micro2	0.301880056	5.880650753	0.274983133	0.998609962	31	No
GGNBP2	Micro2	0.225584484	7.1330116	0.27499595	0.998609962	31	No
ATP6V1B2	Micro2	0.230859223	6.722141645	0.275199995	0.998609962	31	No
SLC7A14-AS1	Micro2	-0.198090563	4.471502186	0.27539361	0.998609962	31	No
UGCG	Micro2	-0.23270907	7.232470359	0.275543577	0.998609962	31	No
ZNF506	Micro2	-0.278315824	5.516822586	0.275602999	0.998609962	31	No
NEK9	Micro2	0.31984737	5.236900127	0.275974908	0.998609962	31	No
SDCBP	Micro2	0.264518621	5.6642239	0.276368429	0.998609962	31	No
NSRP1	Micro2	0.288264436	6.825645191	0.277184661	0.998609962	31	No
DGKZ	Micro2	0.347034609	4.915633603	0.277341343	0.998609962	31	No
WIPI2	Micro2	-0.281770966	5.547286589	0.277483472	0.998609962	31	No
XPO7	Micro2	0.300802104	5.203159697	0.277491764	0.998609962	31	No
GPBP1	Micro2	-0.249144019	7.534940549	0.277599248	0.998609962	31	No
PPIG	Micro2	0.226888672	6.943034629	0.278414183	0.998609962	31	No
GSE1	Micro2	0.239320905	6.615420788	0.278556426	0.998609962	31	No
TIAM1	Micro2	0.151271947	9.047597404	0.279281389	0.998609962	31	No
RYR1	Micro2	-0.145129017	8.861777685	0.279338662	0.998609962	31	No
DHX9	Micro2	-0.276360243	6.347348765	0.280324659	0.998609962	31	No
FUBP1	Micro2	-0.235875885	6.79786476	0.281019111	0.998609962	31	No
CWF19L2	Micro2	0.226497112	7.597513048	0.281689777	0.998609962	31	No
NRCAM	Micro2	0.134195962	8.669341838	0.281932457	0.998609962	31	No
KIF2A	Micro2	0.371353727	5.044411652	0.282002703	0.998609962	31	No
CEP85L	Micro2	-0.260004242	6.625319981	0.282461611	0.998609962	31	No
CMC1	Micro2	0.33591475	6.174988806	0.282961508	0.998609962	31	No
MCF2L	Micro2	0.125842072	9.454386801	0.283227265	0.998609962	31	No
LINC00882	Micro2	-0.160464666	7.453433558	0.283766741	0.998609962	31	No
CHD8	Micro2	0.266703698	5.571072599	0.284026014	0.998609962	31	No
BABAM2	Micro2	0.140114746	8.634909394	0.284894484	0.998609962	31	No
RPRD2	Micro2	0.228556557	7.2466469	0.284947594	0.998609962	31	No
PLEKHA1	Micro2	0.319994978	4.231725494	0.285078827	0.998609962	31	No
ENSG00000259124	Micro2	0.496394756	7.436206037	0.285104061	0.998609962	31	No
HCLS1	Micro2	0.214577775	6.502112191	0.285522138	0.998609962	31	No
PLD1	Micro2	0.174129496	7.743013937	0.285694525	0.998609962	31	No
NFATC3	Micro2	-0.161047125	8.355880024	0.285889342	0.998609962	31	No
XIAP	Micro2	0.289075183	5.862160683	0.286067308	0.998609962	31	No
USP32	Micro2	0.181132967	7.756807476	0.286950156	0.998609962	31	No
NUCKS1	Micro2	0.310252513	5.227836801	0.2879523	0.998609962	31	No
IQCB1	Micro2	-0.319672236	6.028049489	0.2881837	0.998609962	31	No
MBTPS1	Micro2	0.286423065	6.014811865	0.28871213	0.998609962	31	No
HIBCH	Micro2	-0.314196564	5.618895149	0.288733932	0.998609962	31	No
STAG1	Micro2	-0.097434848	10.31187158	0.28892454	0.998609962	31	No
PAN3	Micro2	0.102936031	9.822959204	0.289178983	0.998609962	31	No
PTK2B	Micro2	0.293369152	6.168015319	0.289183409	0.998609962	31	No
ARMH4	Micro2	0.18924073	7.680111689	0.289297573	0.998609962	31	No
TRANK1	Micro2	-0.210541057	7.346430819	0.289409716	0.998609962	31	No
GSK3B	Micro2	0.179353504	8.064637119	0.289521789	0.998609962	31	No
SLC25A29	Micro2	0.158663834	7.538698107	0.289914584	0.998609962	31	No
MDM2	Micro2	0.24077259	6.490292917	0.290616293	0.998609962	31	No
ZNF451	Micro2	0.244050346	5.725628923	0.290692412	0.998609962	31	No
FGD4	Micro2	0.101633569	10.15256394	0.291303631	0.998609962	31	No
USP33	Micro2	0.252381678	6.412775889	0.29200447	0.998609962	31	No
RPS15	Micro2	0.396998735	5.072588843	0.29232101	0.998609962	31	No
SPATA5	Micro2	-0.189311011	8.135246291	0.292421629	0.998609962	31	No
PIK3AP1	Micro2	0.19589694	6.958585971	0.293787812	0.998609962	31	No
UNK	Micro2	0.267672999	6.47180022	0.294162899	0.998609962	31	No
SLCO3A1	Micro2	-0.219194391	5.11760273	0.294506287	0.998609962	31	No
PITPNC1	Micro2	0.20630541	7.020645518	0.294734913	0.998609962	31	No
PNISR	Micro2	0.095682738	9.19803716	0.295882723	0.998609962	31	No
GPATCH2L	Micro2	-0.220581411	7.714470377	0.295893458	0.998609962	31	No
ARNT	Micro2	-0.326528364	5.600354231	0.296337387	0.998609962	31	No
ATP2B1	Micro2	-0.198148591	7.930843532	0.296670283	0.998609962	31	No
GOLGB1	Micro2	0.24003901	6.722703778	0.296793045	0.998609962	31	No
MAPKAPK2	Micro2	-0.278088574	4.977931145	0.296843866	0.998609962	31	No
PPP2R3C	Micro2	-0.262930948	5.609495148	0.29686477	0.998609962	31	No
RANBP3	Micro2	0.254916114	5.663842345	0.297180933	0.998609962	31	No
S100PBP	Micro2	-0.254334087	6.036545235	0.297285644	0.998609962	31	No
EIF4E	Micro2	0.239261429	6.491729682	0.297370124	0.998609962	31	No
UGGT2	Micro2	0.176868413	7.468191191	0.297943026	0.998609962	31	No
ENSG00000254420	Micro2	-0.268666516	6.228226319	0.298931955	0.998609962	31	No
RSRC2	Micro2	0.239273444	6.192876843	0.298944883	0.998609962	31	No
OSBP2	Micro2	-0.21672962	4.566597036	0.299392325	0.998609962	31	No
LUC7L2	Micro2	0.221645867	5.841917714	0.299436106	0.998609962	31	No
TNRC6B	Micro2	-0.087986446	10.23858479	0.300065115	0.998609962	31	No
PIKFYVE	Micro2	-0.205775044	7.26566268	0.30048776	0.998609962	31	No
ELAVL3	Micro2	-0.22513236	4.059308281	0.300543706	0.998609962	31	No
CACNA1B	Micro2	-0.214739997	5.213510652	0.300636979	0.998609962	31	No
LTN1	Micro2	-0.281266906	5.18792389	0.300820514	0.998609962	31	No
APLP2	Micro2	-0.261962057	6.942698931	0.300856767	0.998609962	31	No
HEATR1	Micro2	0.265998478	5.495824708	0.300883113	0.998609962	31	No
MYO6	Micro2	-0.173796933	5.636565928	0.30098676	0.998609962	31	No
ADAM9	Micro2	0.24713624	7.043927377	0.30099887	0.998609962	31	No
TAF1D	Micro2	0.169315847	7.659948804	0.301040066	0.998609962	31	No
ZNF532	Micro2	-0.228547592	6.330308466	0.301072663	0.998609962	31	No
STEAP1B	Micro2	0.238514275	6.474223354	0.301344328	0.998609962	31	No
ROBO1	Micro2	-0.149086365	7.794656175	0.302732047	0.998609962	31	No
ENSG00000288891	Micro2	-0.293109642	5.64241074	0.302769243	0.998609962	31	No
RBMS3	Micro2	-0.169071793	7.341665835	0.302909286	0.998609962	31	No
ARHGAP5	Micro2	0.244349621	5.780955219	0.303171445	0.998609962	31	No
ENSG00000285755	Micro2	0.250540258	6.430958296	0.30334504	0.998609962	31	No
EXOC5	Micro2	-0.336866051	5.401144444	0.304374114	0.998609962	31	No
NUDCD3	Micro2	-0.23167291	6.869363824	0.304525624	0.998609962	31	No
SLC38A9	Micro2	-0.217469109	7.132601799	0.304846793	0.998609962	31	No
USF2	Micro2	-0.227800725	5.976000182	0.305076925	0.998609962	31	No
SECISBP2	Micro2	-0.228140523	7.06050275	0.305109381	0.998609962	31	No
KCNQ5	Micro2	-0.197918242	7.868529444	0.305672731	0.998609962	31	No
ENSG00000291075	Micro2	0.257424246	6.553550472	0.306108733	0.998609962	31	No
JAM3	Micro2	-0.212611688	4.237094189	0.306417133	0.998609962	31	No
PHF3	Micro2	0.153636259	7.815148553	0.30695849	0.998609962	31	No
SGO1-AS1	Micro2	0.350823026	5.002101525	0.30739385	0.998609962	31	No
SREBF2	Micro2	0.198565361	7.912711138	0.307492796	0.998609962	31	No
AIG1	Micro2	-0.166808491	8.103137655	0.307677879	0.998609962	31	No
TRAK1	Micro2	0.151036834	8.869580992	0.307746625	0.998609962	31	No
ENSG00000291171	Micro2	0.253539695	5.696640237	0.308118333	0.998609962	31	No
POM121	Micro2	0.292718805	6.041802153	0.308837759	0.998609962	31	No
PHF11	Micro2	0.261439064	5.512074345	0.309740396	0.998609962	31	No
ZNF83	Micro2	0.314697716	5.543188103	0.309927259	0.998609962	31	No
TM7SF3	Micro2	0.24183026	6.232481802	0.310048566	0.998609962	31	No
LINC02245	Micro2	-0.159838316	7.83738353	0.310293831	0.998609962	31	No
ARHGEF40	Micro2	-0.259715034	5.68561006	0.31031248	0.998609962	31	No
VPS35L	Micro2	0.273115774	5.536451595	0.310660133	0.998609962	31	No
ACAP2	Micro2	-0.143694223	9.112515336	0.312164852	0.998609962	31	No
NDFIP1	Micro2	0.331120121	4.910062838	0.312502244	0.998609962	31	No
PPP2R2D	Micro2	-0.219085594	7.159492273	0.313424858	0.998609962	31	No
CHN1	Micro2	-0.202733121	4.163251834	0.313511746	0.998609962	31	No
PARN	Micro2	-0.256329819	6.588942081	0.314243775	0.998609962	31	No
PTPN9	Micro2	-0.291732462	6.816223887	0.314397802	0.998609962	31	No
FBXO38	Micro2	-0.2543924	5.822107567	0.314904362	0.998609962	31	No
TMEM62	Micro2	0.315616683	4.985866697	0.31544778	0.998609962	31	No
XYLB	Micro2	-0.264436521	5.610309217	0.315505678	0.998609962	31	No
ERGIC1	Micro2	0.294082657	6.194489053	0.31551773	0.998609962	31	No
CUL1	Micro2	-0.260619949	7.137966604	0.315725287	0.998609962	31	No
SPCS3	Micro2	0.317804132	5.180403078	0.316100752	0.998609962	31	No
CELF1	Micro2	-0.113962524	9.072067368	0.316661916	0.998609962	31	No
SLC15A2	Micro2	-0.190517136	7.25459703	0.316805833	0.998609962	31	No
ANKRD28	Micro2	-0.194137433	4.841078729	0.316940444	0.998609962	31	No
MLLT10	Micro2	0.113408595	8.899796686	0.317053854	0.998609962	31	No
HBS1L	Micro2	0.233303565	4.300418917	0.317194291	0.998609962	31	No
PDE10A	Micro2	-0.18378419	4.33800606	0.317341351	0.998609962	31	No
ENSG00000249456	Micro2	0.23932056	6.305141606	0.317693014	0.998609962	31	No
ENSG00000287684	Micro2	-0.222851529	6.561699876	0.317987307	0.998609962	31	No
HLA-DRA	Micro2	-0.251811286	5.94151317	0.318239757	0.998609962	31	No
CEP192	Micro2	-0.181681394	7.493307593	0.318260828	0.998609962	31	No
TAFA2	Micro2	-0.228296451	5.600534706	0.318947747	0.998609962	31	No
ARMH3	Micro2	0.138181174	8.456755223	0.319173425	0.998609962	31	No
GDAP2	Micro2	-0.244542455	6.173308269	0.319187903	0.998609962	31	No
KIF13B	Micro2	-0.261433585	6.331072285	0.319501239	0.998609962	31	No
PPARG	Micro2	-0.265722556	6.522965837	0.320040843	0.998609962	31	No
LSM14A	Micro2	0.179413024	7.518453344	0.320857731	0.998609962	31	No
ENSG00000286162	Micro2	-0.293925599	5.377091796	0.321136671	0.998609962	31	No
C6orf62	Micro2	0.177774298	8.043453917	0.322305462	0.998609962	31	No
RAB33B-AS1	Micro2	0.232823865	7.195879515	0.322698885	0.998609962	31	No
RAB31	Micro2	-0.10882066	9.311018102	0.32307287	0.998609962	31	No
FARP2	Micro2	-0.249034044	5.870955863	0.323880727	0.998609962	31	No
RAD21	Micro2	-0.293323176	4.810812873	0.323968063	0.998609962	31	No
VMP1	Micro2	0.225326564	7.258616009	0.324029799	0.998609962	31	No
PTPRZ1	Micro2	-0.214496438	5.020812611	0.324049647	0.998609962	31	No
NR2C2	Micro2	0.206723862	6.776208504	0.32461878	0.998609962	31	No
DENND1B	Micro2	0.292812839	5.051266888	0.324973266	0.998609962	31	No
KCNQ1OT1	Micro2	-0.253322364	4.97468471	0.325437377	0.998609962	31	No
SGMS1	Micro2	-0.10069928	8.98045138	0.325514766	0.998609962	31	No
SMAP1	Micro2	0.226339457	7.147127815	0.326179476	0.998609962	31	No
DENND4C	Micro2	0.202995703	7.613822231	0.326379388	0.998609962	31	No
KIF3C	Micro2	-0.299593092	4.743016358	0.326397563	0.998609962	31	No
ENSG00000284977	Micro2	0.303724882	6.101937705	0.326463219	0.998609962	31	No
AGPAT5	Micro2	0.25178771	5.986498548	0.326635774	0.998609962	31	No
ANKIB1	Micro2	-0.149606565	7.188216309	0.327075342	0.998609962	31	No
ARFGEF3	Micro2	-0.15340967	5.073643919	0.327700897	0.998609962	31	No
ZFHX3	Micro2	0.098102761	10.62420609	0.327779199	0.998609962	31	No
PID1	Micro2	-0.243460865	5.580747786	0.328652201	0.998609962	31	No
STK10	Micro2	0.172838422	7.084236281	0.328801712	0.998609962	31	No
PDE4B	Micro2	-0.092823009	10.48597704	0.328962318	0.998609962	31	No
MEF2A	Micro2	-0.062388019	12.23084841	0.329115154	0.998609962	31	No
SH2B3	Micro2	0.203416851	6.817996293	0.329384764	0.998609962	31	No
XYLT1	Micro2	0.155886985	7.759462846	0.330942855	0.998609962	31	No
LINC03009	Micro2	-0.237666499	7.07558263	0.331058334	0.998609962	31	No
RIF1	Micro2	-0.294612493	6.085473897	0.331261107	0.998609962	31	No
MOB3A	Micro2	-0.26561306	5.574690976	0.331309456	0.998609962	31	No
SFMBT1	Micro2	-0.178396094	7.781085693	0.331330389	0.998609962	31	No
LINC00996	Micro2	-0.243670358	4.68263052	0.331351234	0.998609962	31	No
SFSWAP	Micro2	-0.241234592	6.869273319	0.331419852	0.998609962	31	No
SERBP1	Micro2	-0.240699056	5.492423621	0.331902565	0.998609962	31	No
LAT2	Micro2	-0.191289913	6.42653705	0.331956669	0.998609962	31	No
RPL28	Micro2	0.29186852	6.315358114	0.332179138	0.998609962	31	No
LHFPL2	Micro2	0.115571365	10.23334513	0.332776319	0.998609962	31	No
DPYD	Micro2	-0.110795969	8.187777051	0.333186004	0.998609962	31	No
SLC30A7	Micro2	0.28465415	5.422897614	0.33339278	0.998609962	31	No
MDM4	Micro2	-0.19223176	7.024633997	0.333545135	0.998609962	31	No
NAIP	Micro2	0.193378985	7.432279673	0.334044265	0.998609962	31	No
ILKAP	Micro2	-0.290583913	4.989802138	0.334182828	0.998609962	31	No
AVL9	Micro2	-0.194732059	7.5008239	0.334932155	0.998609962	31	No
MVB12B	Micro2	0.175096476	7.890114311	0.335216482	0.998609962	31	No
EIF4G3	Micro2	-0.079747446	10.35004831	0.335543736	0.998609962	31	No
TBCD	Micro2	0.219003044	6.563393406	0.335660969	0.998609962	31	No
SLAIN1	Micro2	-0.1760005	5.808826676	0.335674709	0.998609962	31	No
MFSD14A	Micro2	-0.314912112	4.97114735	0.336259658	0.998609962	31	No
MAP3K14	Micro2	-0.215250688	6.304967525	0.336655886	0.998609962	31	No
C12orf75	Micro2	0.20543266	6.559021643	0.337431979	0.998609962	31	No
CPSF2	Micro2	0.267076294	5.565238858	0.337564585	0.998609962	31	No
SNX25	Micro2	0.259835732	5.933738255	0.337969724	0.998609962	31	No
TAPT1	Micro2	0.231163428	6.517207801	0.338046028	0.998609962	31	No
PPARD	Micro2	0.165723706	7.740784223	0.338098758	0.998609962	31	No
SPOCK3	Micro2	-0.125972256	7.635641953	0.339086124	0.998609962	31	No
SH3RF3	Micro2	0.100606648	10.28630732	0.339590443	0.998609962	31	No
ZNF654	Micro2	0.267749109	6.36542436	0.339629174	0.998609962	31	No
ACSL3	Micro2	-0.268214931	5.306909862	0.340280457	0.998609962	31	No
NAA25	Micro2	-0.249520398	6.020297338	0.340679416	0.998609962	31	No
NF2	Micro2	0.228870016	5.850000797	0.340695293	0.998609962	31	No
BMP2K	Micro2	0.080637938	10.74839663	0.340750062	0.998609962	31	No
WDFY1	Micro2	0.228622003	5.817285489	0.340890965	0.998609962	31	No
ZHX3	Micro2	-0.200350441	5.008583606	0.341390747	0.998609962	31	No
STX6	Micro2	0.23204023	6.109816154	0.341800101	0.998609962	31	No
CSF1R	Micro2	-0.11465216	8.789595697	0.341852257	0.998609962	31	No
ANKFY1	Micro2	-0.230279003	6.913710364	0.342478159	0.998609962	31	No
PCMTD1	Micro2	-0.1718869	7.847103261	0.34266266	0.998609962	31	No
LUC7L	Micro2	0.224366833	6.59716151	0.342749529	0.998609962	31	No
SAMD8	Micro2	-0.226329363	6.380645429	0.342911039	0.998609962	31	No
ARHGEF6	Micro2	-0.182785282	7.856752061	0.3433419	0.998609962	31	No
FNBP4	Micro2	-0.205578661	6.934133129	0.343375685	0.998609962	31	No
NUP160	Micro2	0.230975901	5.933189491	0.343387395	0.998609962	31	No
SFMBT2	Micro2	0.080309681	12.29217672	0.343428075	0.998609962	31	No
MAPK14	Micro2	-0.269064172	6.14474773	0.343480942	0.998609962	31	No
MIER1	Micro2	-0.233086843	6.279637557	0.343787007	0.998609962	31	No
SNX14	Micro2	0.229215153	6.866079807	0.343888549	0.998609962	31	No
FBXO42	Micro2	-0.276002641	6.517683487	0.344252286	0.998609962	31	No
PIK3C2A	Micro2	0.260685443	5.725848613	0.344457482	0.998609962	31	No
UGT8	Micro2	-0.199869721	3.755481876	0.345994634	0.998609962	31	No
SON	Micro2	0.143801635	9.151161094	0.34626039	0.998609962	31	No
CAPN7	Micro2	0.295364722	5.222534802	0.347220794	0.998609962	31	No
RPL13A	Micro2	0.257551222	5.949798417	0.347779066	0.998609962	31	No
NSMAF	Micro2	0.205549812	6.968093311	0.348062086	0.998609962	31	No
PCGF3-AS1	Micro2	0.225799926	6.179800697	0.348222226	0.998609962	31	No
AFDN	Micro2	0.270185388	4.86961392	0.348633731	0.998609962	31	No
PRPF38B	Micro2	0.141417658	8.290772978	0.348663097	0.998609962	31	No
LINC01357	Micro2	0.22062778	6.586900714	0.34917026	0.998609962	31	No
ENSG00000226824	Micro2	0.258135044	6.043749125	0.349259621	0.998609962	31	No
RAPGEF5	Micro2	-0.143318825	5.491472254	0.349768335	0.998609962	31	No
NUP98	Micro2	0.185130521	7.288197229	0.350303608	0.998609962	31	No
KLHL32	Micro2	-0.148856839	5.520038985	0.35116761	0.998609962	31	No
PRUNE2	Micro2	-0.171234263	4.81787831	0.351253277	0.998609962	31	No
MYO5A	Micro2	-0.128386856	8.18032138	0.351486409	0.998609962	31	No
ZMAT3	Micro2	0.202148392	7.635609439	0.351527221	0.998609962	31	No
ARID1A	Micro2	0.1376307	8.578836986	0.351530543	0.998609962	31	No
BTG1	Micro2	0.239898988	5.084955897	0.35155444	0.998609962	31	No
STAU1	Micro2	-0.205440707	6.762706048	0.351754365	0.998609962	31	No
RNF213	Micro2	0.115998225	9.26086863	0.352286283	0.998609962	31	No
VCL	Micro2	-0.278937386	5.828422269	0.352566934	0.998609962	31	No
USP12	Micro2	-0.21674334	6.740058088	0.352665425	0.998609962	31	No
MCF2L2	Micro2	-0.280136294	5.55424313	0.353277472	0.998609962	31	No
OPRM1	Micro2	-0.249667832	5.805241612	0.353547092	0.998609962	31	No
MAPKAPK5	Micro2	0.249112758	4.61150386	0.353636773	0.998609962	31	No
AHCYL1	Micro2	-0.319442606	4.880466071	0.353933539	0.998609962	31	No
POLR2B	Micro2	-0.21807513	6.353923099	0.354813961	0.998609962	31	No
DOCK5	Micro2	-0.205016807	4.954964466	0.355081309	0.998609962	31	No
SYNDIG1	Micro2	-0.124232039	12.39248369	0.35537923	0.998609962	31	No
CLOCK	Micro2	-0.203116908	6.760536552	0.355583652	0.998609962	31	No
GNA13	Micro2	-0.211644806	7.17521652	0.355638519	0.998609962	31	No
ARHGAP26	Micro2	0.087059688	11.05932191	0.356116249	0.998609962	31	No
FBXO28	Micro2	0.256570296	5.849591512	0.356210629	0.998609962	31	No
ETNK1	Micro2	-0.175115464	7.464551754	0.356855665	0.998609962	31	No
STRADA	Micro2	0.268944109	5.760498781	0.357525884	0.998609962	31	No
KIF1B	Micro2	0.111039602	8.202619017	0.357892963	0.998609962	31	No
RBM25	Micro2	0.176553432	7.587519939	0.358345241	0.998609962	31	No
OSBPL1A	Micro2	0.12858881	7.995690182	0.358373965	0.998609962	31	No
LMBR1	Micro2	0.24473939	6.686822498	0.358572621	0.998609962	31	No
PTPN18	Micro2	0.204274448	6.27114195	0.358699855	0.998609962	31	No
NCAM2	Micro2	0.072361341	9.583364987	0.358725396	0.998609962	31	No
PDS5A	Micro2	-0.135338405	8.592960023	0.358746891	0.998609962	31	No
LAP3	Micro2	-0.267841817	5.017069774	0.358885411	0.998609962	31	No
KCNK13	Micro2	-0.167691805	7.640012463	0.358925969	0.998609962	31	No
WWP1	Micro2	-0.304582678	5.364317074	0.358962927	0.998609962	31	No
WASHC3	Micro2	0.244958962	5.429903089	0.359118593	0.998609962	31	No
KAT6A	Micro2	-0.100842168	9.12094758	0.359210236	0.998609962	31	No
EEFSEC	Micro2	-0.20634231	6.721711796	0.359383808	0.998609962	31	No
VPS37B	Micro2	-0.188787796	6.372723931	0.359596237	0.998609962	31	No
ZEB2	Micro2	-0.071432282	10.84815933	0.360203872	0.998609962	31	No
FAM13C	Micro2	-0.203697864	3.944148396	0.360427736	0.998609962	31	No
CDKAL1	Micro2	-0.101792835	9.507084391	0.360690628	0.998609962	31	No
PLCG2	Micro2	0.12025361	9.168581048	0.360765452	0.998609962	31	No
SASH1	Micro2	-0.19105748	4.403251476	0.360968262	0.998609962	31	No
FAM171A1	Micro2	-0.184495929	3.863727977	0.36130574	0.998609962	31	No
GGA2	Micro2	-0.156441171	7.448198439	0.361307647	0.998609962	31	No
MTCH1	Micro2	0.283759716	5.471192845	0.361523846	0.998609962	31	No
HSP90B1	Micro2	0.261985943	5.423297574	0.361907799	0.998609962	31	No
RAB3GAP1	Micro2	-0.184735177	7.807967806	0.36192357	0.998609962	31	No
SYT6	Micro2	-0.182793113	6.537778496	0.362113557	0.998609962	31	No
OR3A2	Micro2	-0.348399216	5.493342457	0.36302263	0.998609962	31	No
CYLD	Micro2	0.220123645	5.986843473	0.363033805	0.998609962	31	No
ITGAV	Micro2	-0.216431793	7.657247826	0.363807638	0.998609962	31	No
AKT3	Micro2	-0.079115912	10.63677978	0.364204478	0.998609962	31	No
IL18	Micro2	0.186145414	7.04240607	0.364490185	0.998609962	31	No
MAPK8	Micro2	-0.129172404	7.628005887	0.365088186	0.998609962	31	No
RAB11A	Micro2	0.283232241	6.111103977	0.365149436	0.998609962	31	No
E2F3	Micro2	-0.220371144	6.904555094	0.365183201	0.998609962	31	No
CIITA	Micro2	0.150903038	7.457971714	0.36541362	0.998609962	31	No
BACH1	Micro2	0.107854145	9.259601127	0.366072361	0.998609962	31	No
NEXMIF	Micro2	-0.232716122	6.701959735	0.366545445	0.998609962	31	No
DPH6	Micro2	0.298389902	5.598429065	0.366907578	0.998609962	31	No
SRGAP3	Micro2	-0.121433295	7.839948032	0.366908063	0.998609962	31	No
AP2A2	Micro2	0.283460301	5.66709583	0.367522909	0.998609962	31	No
LINC00472	Micro2	0.28599706	6.284441011	0.367589154	0.998609962	31	No
ST3GAL1	Micro2	0.177861811	7.324919673	0.367657397	0.998609962	31	No
PHACTR2	Micro2	0.13677064	7.988329896	0.36767126	0.998609962	31	No
ZNF117	Micro2	-0.254306535	5.661770748	0.367747123	0.998609962	31	No
PRR14L	Micro2	0.173310816	7.653442856	0.368347102	0.998609962	31	No
ZC3H6	Micro2	0.255930435	5.151569244	0.368996733	0.998609962	31	No
PTEN	Micro2	-0.14998477	8.355680178	0.369036062	0.998609962	31	No
STX7	Micro2	-0.121400757	9.125581857	0.36941934	0.998609962	31	No
MGAT5	Micro2	0.112656179	9.582707813	0.369774943	0.998609962	31	No
ZBTB20	Micro2	-0.06541482	10.79389984	0.370207721	0.998609962	31	No
S100Z	Micro2	-0.206002188	6.726892656	0.370611617	0.998609962	31	No
GNB4	Micro2	0.112355101	8.964994993	0.371004789	0.998609962	31	No
RBM6	Micro2	0.105290848	9.509784667	0.371409661	0.998609962	31	No
TTC39C	Micro2	-0.295140396	4.939871709	0.37148985	0.998609962	31	No
LIMS1	Micro2	-0.119708635	9.450776284	0.371720224	0.998609962	31	No
MLXIPL	Micro2	0.189453118	7.523988595	0.372663412	0.998609962	31	No
CCNI	Micro2	0.251177167	5.673323682	0.372673724	0.998609962	31	No
LRRC28	Micro2	-0.265179822	5.808101533	0.373057987	0.998609962	31	No
MXD4	Micro2	0.2196264	6.245947693	0.373645329	0.998609962	31	No
DDX10	Micro2	0.22976645	7.15767227	0.373723233	0.998609962	31	No
DENND4A	Micro2	0.109246684	9.055667966	0.37408996	0.998609962	31	No
WNK1	Micro2	0.113814879	8.222963322	0.374804466	0.998609962	31	No
AGO4	Micro2	-0.198252176	7.578899527	0.375630635	0.998609962	31	No
CDK19	Micro2	0.162129646	7.957285108	0.375705282	0.998609962	31	No
KLF3	Micro2	-0.231524452	6.046289444	0.376758718	0.998609962	31	No
CSRNP3	Micro2	-0.196831156	5.180560166	0.377281162	0.998609962	31	No
SLX4IP	Micro2	0.180604284	7.215174255	0.377791425	0.998609962	31	No
SAFB2	Micro2	0.203176653	5.532692562	0.377876497	0.998609962	31	No
MECP2	Micro2	-0.187931389	6.955503834	0.37790775	0.998609962	31	No
CCNY	Micro2	-0.096988898	9.414127111	0.377963506	0.998609962	31	No
COMMD1	Micro2	0.208767034	6.755371087	0.378285839	0.998609962	31	No
CAMK1D	Micro2	-0.07876555	10.50444089	0.378642488	0.998609962	31	No
PAK1	Micro2	0.187067433	7.313062341	0.378795069	0.998609962	31	No
CSNK1G1	Micro2	0.198167392	7.105485102	0.379004718	0.998609962	31	No
TTLL7	Micro2	-0.104082133	8.06553347	0.379206396	0.998609962	31	No
PELI1	Micro2	0.149673027	8.48319283	0.379519778	0.998609962	31	No
TACC1	Micro2	-0.178401056	7.010442473	0.380841819	0.998609962	31	No
TMEM168	Micro2	-0.235106135	6.11931839	0.381074428	0.998609962	31	No
CROCC	Micro2	-0.218535485	6.166571784	0.381570834	0.998609962	31	No
FRYL	Micro2	0.097957432	8.445479115	0.381787395	0.998609962	31	No
HPS5	Micro2	0.236204824	5.1505289	0.382087075	0.998609962	31	No
NPAS3	Micro2	0.07139601	9.59994719	0.382156706	0.998609962	31	No
ZFP91	Micro2	0.262083041	5.479399765	0.382279759	0.998609962	31	No
GBF1	Micro2	0.194083404	6.970593966	0.382314753	0.998609962	31	No
BCOR	Micro2	0.253954996	5.175336198	0.382476733	0.998609962	31	No
STIM2	Micro2	0.228992875	6.888103895	0.383156803	0.998609962	31	No
FBXW4	Micro2	-0.193454796	7.549676248	0.383487636	0.998609962	31	No
RPLP1	Micro2	-0.306132016	5.374682138	0.383728936	0.998609962	31	No
PLPP1	Micro2	-0.183998974	7.000508995	0.383784309	0.998609962	31	No
CUL4A	Micro2	0.216609945	6.262814779	0.384075513	0.998609962	31	No
NFASC	Micro2	-0.134985256	5.520822722	0.384087211	0.998609962	31	No
TCAIM	Micro2	0.2389892	6.085671853	0.384531461	0.998609962	31	No
SARAF	Micro2	0.264063244	5.175794978	0.384811362	0.998609962	31	No
PTPN1	Micro2	0.315867497	5.29308447	0.384958785	0.998609962	31	No
DOP1B	Micro2	0.203646411	6.828774201	0.38497869	0.998609962	31	No
TMOD3	Micro2	-0.192164039	6.630534149	0.384994679	0.998609962	31	No
DTNA	Micro2	0.086104197	9.287160105	0.385130575	0.998609962	31	No
HRH2	Micro2	0.23679625	5.697454321	0.385228185	0.998609962	31	No
TUG1	Micro2	-0.229730057	6.361218765	0.3854126	0.998609962	31	No
RBM39	Micro2	-0.1427892	8.132005309	0.385430766	0.998609962	31	No
RHOA	Micro2	-0.201299486	6.874839466	0.385840802	0.998609962	31	No
FUT8	Micro2	-0.094325692	8.108590996	0.386137805	0.998609962	31	No
PNN	Micro2	0.24235556	5.318290035	0.386350759	0.998609962	31	No
SPIRE1	Micro2	0.226493838	5.649127487	0.3869622	0.998609962	31	No
DNAAF9	Micro2	-0.111736576	8.393970935	0.386976903	0.998609962	31	No
NFIC	Micro2	0.143828121	8.206026692	0.387144712	0.998609962	31	No
DHTKD1	Micro2	0.237118856	6.276228947	0.387463846	0.998609962	31	No
ARIH1	Micro2	-0.150839716	7.9166181	0.387583416	0.998609962	31	No
PPP6R2	Micro2	0.099957743	9.402533836	0.3876412	0.998609962	31	No
KIF16B	Micro2	-0.178325903	7.599191946	0.388266877	0.998609962	31	No
MPHOSPH8	Micro2	0.18890774	6.375143931	0.388490521	0.998609962	31	No
ST3GAL6	Micro2	-0.148293595	8.358817048	0.388779929	0.998609962	31	No
MAP3K1	Micro2	-0.138028625	8.008957374	0.389571051	0.998609962	31	No
MOB1A	Micro2	-0.181349152	5.902735494	0.389589508	0.998609962	31	No
PDSS2	Micro2	0.163824521	7.732099148	0.389933524	0.998609962	31	No
OSBPL11	Micro2	-0.155462615	7.589149054	0.390155459	0.998609962	31	No
PCBP2	Micro2	0.240993336	6.245811595	0.390469492	0.998609962	31	No
RGS7	Micro2	-0.126578818	8.290240431	0.391159563	0.998609962	31	No
RUFY3	Micro2	-0.166619084	6.698383138	0.391247659	0.998609962	31	No
WTAP	Micro2	-0.246602532	6.045160511	0.391342	0.998609962	31	No
APPBP2	Micro2	0.239999688	5.748293591	0.391584556	0.998609962	31	No
CLTC	Micro2	0.223357912	6.741421342	0.392040387	0.998609962	31	No
ENSG00000290853	Micro2	0.234181781	5.594478003	0.392060549	0.998609962	31	No
GNAS	Micro2	0.111044773	8.79199124	0.392096761	0.998609962	31	No
RNF149	Micro2	0.159395954	7.67007137	0.39216921	0.998609962	31	No
SYN2	Micro2	-0.163693552	5.058690689	0.392245855	0.998609962	31	No
TENM4	Micro2	-0.080199536	9.849340635	0.392340306	0.998609962	31	No
GOSR1	Micro2	0.217909267	5.898386522	0.392506152	0.998609962	31	No
PPP1R12A	Micro2	0.144522481	8.023353513	0.392592562	0.998609962	31	No
TBC1D23	Micro2	-0.309291547	4.781441567	0.392636453	0.998609962	31	No
GSAP	Micro2	0.162264701	7.789458353	0.392983049	0.998609962	31	No
RAI1	Micro2	-0.255007821	4.742498928	0.393296102	0.998609962	31	No
PDIA3	Micro2	0.262524912	5.042160953	0.393361353	0.998609962	31	No
INTS10	Micro2	-0.244448518	6.139378965	0.393363236	0.998609962	31	No
IL6R	Micro2	0.14852491	7.117661715	0.393435499	0.998609962	31	No
HIVEP3	Micro2	-0.089306991	10.03243766	0.394161895	0.998609962	31	No
MAPKAP1	Micro2	0.14035802	7.937867766	0.394409166	0.998609962	31	No
PRKD3	Micro2	-0.159936484	6.697360229	0.394632661	0.998609962	31	No
USP42	Micro2	-0.215667107	6.197495532	0.395240989	0.998609962	31	No
ANKRD11	Micro2	-0.079119702	9.947400146	0.395538071	0.998609962	31	No
MPDZ	Micro2	0.170331413	4.865481183	0.396284268	0.998609962	31	No
ARL5A	Micro2	-0.137953736	7.997012684	0.396285022	0.998609962	31	No
FOS	Micro2	-0.302170353	5.58504349	0.396396678	0.998609962	31	No
MAST2	Micro2	0.21572329	5.982055485	0.397075159	0.998609962	31	No
LASP1	Micro2	-0.21754402	5.826416974	0.397107676	0.998609962	31	No
MRTFA	Micro2	0.114594514	8.460375077	0.397118479	0.998609962	31	No
EFL1	Micro2	0.267813241	5.912570788	0.397602833	0.998609962	31	No
GLMN	Micro2	0.275572858	4.860698333	0.398402386	0.998609962	31	No
GRIK1	Micro2	-0.160892806	3.366155623	0.398451205	0.998609962	31	No
SIPA1L3	Micro2	0.17755054	6.931428194	0.398832866	0.998609962	31	No
PCLO	Micro2	-0.168621501	6.926127232	0.39982128	0.998609962	31	No
SRSF1	Micro2	0.228457521	5.524674585	0.399848455	0.998609962	31	No
GNPTAB	Micro2	0.217900601	6.30929201	0.400014164	0.998609962	31	No
LRCH1	Micro2	0.096735435	9.543478865	0.400192902	0.998609962	31	No
RUNX1T1	Micro2	-0.174906252	4.301585825	0.400731374	0.998609962	31	No
MGLL	Micro2	-0.228711753	6.461046832	0.40120769	0.998609962	31	No
METTL25	Micro2	0.201164285	5.817838812	0.401586926	0.998609962	31	No
BCL2	Micro2	0.114620119	9.072052003	0.401650853	0.998609962	31	No
RUFY1	Micro2	-0.253980262	5.502896	0.401763967	0.998609962	31	No
NEO1	Micro2	-0.14981846	4.908424966	0.401993065	0.998609962	31	No
RBMS2	Micro2	-0.187110939	5.647371616	0.402080719	0.998609962	31	No
LPGAT1	Micro2	-0.199368523	5.408582542	0.402372422	0.998609962	31	No
USP25	Micro2	0.118474461	8.408555616	0.402397313	0.998609962	31	No
RDX	Micro2	0.227120008	4.746618287	0.40265573	0.998609962	31	No
KANK1	Micro2	-0.188184597	3.913664403	0.402790108	0.998609962	31	No
DDX52	Micro2	0.2252319	5.068453629	0.402821848	0.998609962	31	No
NPIPB4	Micro2	0.242575749	5.232780508	0.403326993	0.998609962	31	No
DIAPH1	Micro2	0.231394223	6.168872684	0.403328855	0.998609962	31	No
RYBP	Micro2	0.242773785	5.598668272	0.403513934	0.998609962	31	No
CDC73	Micro2	-0.168441601	7.064451481	0.40362959	0.998609962	31	No
RIMS1	Micro2	0.146732279	6.765853052	0.403737634	0.998609962	31	No
RUNX1	Micro2	-0.085899265	9.95209059	0.403874425	0.998609962	31	No
KMT2C	Micro2	0.06617819	10.12651852	0.403967913	0.998609962	31	No
HECTD4	Micro2	0.195128874	6.325436088	0.404002193	0.998609962	31	No
KIAA0586	Micro2	0.248937622	4.470696141	0.404031144	0.998609962	31	No
OTUD7A	Micro2	-0.108918659	7.746566499	0.404226395	0.998609962	31	No
HNRNPA2B1	Micro2	-0.105053256	8.47181857	0.404955417	0.998609962	31	No
RBL2	Micro2	-0.247325626	5.443051031	0.405276868	0.998609962	31	No
KLHL20	Micro2	-0.243407064	5.812418601	0.405886765	0.998609962	31	No
KIF26B	Micro2	0.138512966	8.491968624	0.405959401	0.998609962	31	No
SF3B1	Micro2	-0.144002895	7.878314569	0.406185321	0.998609962	31	No
SELENOT	Micro2	-0.233169378	4.736426639	0.406565372	0.998609962	31	No
RBM17	Micro2	0.229314112	5.772814492	0.406744916	0.998609962	31	No
USP10	Micro2	-0.176940187	6.876996316	0.406856152	0.998609962	31	No
JARID2	Micro2	-0.159068515	8.120460122	0.407225744	0.998609962	31	No
THADA	Micro2	-0.173333335	7.931499713	0.407565172	0.998609962	31	No
PDCD4	Micro2	0.168500953	6.615641197	0.407587601	0.998609962	31	No
RSU1	Micro2	0.234155385	6.338121994	0.407638042	0.998609962	31	No
SMG6	Micro2	0.192225266	7.322428025	0.407700312	0.998609962	31	No
ITGB1	Micro2	0.221770388	6.310775143	0.407729775	0.998609962	31	No
PCDH9	Micro2	0.069532671	10.9189057	0.407775643	0.998609962	31	No
BTBD1	Micro2	0.169869512	6.966934299	0.40888459	0.998609962	31	No
IRF2	Micro2	-0.163311846	7.214096006	0.408981866	0.998609962	31	No
TET2	Micro2	-0.134719352	8.587895939	0.409262758	0.998609962	31	No
RPS18	Micro2	0.262536291	5.093767435	0.409336227	0.998609962	31	No
SECISBP2L	Micro2	-0.230267478	4.55595123	0.410336412	0.998609962	31	No
CACNB4	Micro2	-0.104357759	9.701347629	0.410673788	0.998609962	31	No
EIF3E	Micro2	0.193880417	5.329545507	0.411578693	0.998609962	31	No
AMBRA1	Micro2	0.213220601	6.396930534	0.411789453	0.998609962	31	No
PTPN4	Micro2	-0.213438914	5.428985912	0.411856624	0.998609962	31	No
TIAL1	Micro2	-0.210813209	6.357449164	0.412231288	0.998609962	31	No
LPAR1	Micro2	0.1211008	8.913201194	0.412318791	0.998609962	31	No
BRINP3	Micro2	-0.173136962	4.60278749	0.412336664	0.998609962	31	No
NIPBL	Micro2	0.071403008	9.89896812	0.414031982	0.998609962	31	No
BTG2	Micro2	-0.24646559	5.285532686	0.414246721	0.998609962	31	No
ZNF362	Micro2	-0.174235722	6.281309819	0.414880753	0.998609962	31	No
CBFB	Micro2	0.153281699	7.352080783	0.416151298	0.998609962	31	No
RAB5A	Micro2	0.244725141	5.377465818	0.416405731	0.998609962	31	No
ZNF106	Micro2	0.160339617	7.313978416	0.416531559	0.998609962	31	No
TTC7A	Micro2	0.1377383	8.196497429	0.416688287	0.998609962	31	No
ARHGAP32	Micro2	0.136996398	8.420527686	0.416779136	0.998609962	31	No
NFIA	Micro2	-0.085202733	9.391894044	0.417063016	0.998609962	31	No
SART3	Micro2	0.241634958	4.894268464	0.417158254	0.998609962	31	No
CDH20	Micro2	-0.103066229	8.037515817	0.417281519	0.998609962	31	No
ZNF704	Micro2	-0.133223987	5.15110492	0.417724929	0.998609962	31	No
TBCK	Micro2	-0.150356634	7.887692405	0.417949963	0.998609962	31	No
ZNF518A	Micro2	-0.191620768	6.517550679	0.417968707	0.998609962	31	No
VRK1	Micro2	-0.28133728	4.936263423	0.418224879	0.998609962	31	No
PHACTR4	Micro2	0.192209487	6.868940384	0.41828712	0.998609962	31	No
MACF1	Micro2	-0.073565964	9.908636143	0.418376705	0.998609962	31	No
KLHL24	Micro2	0.218503452	4.974443363	0.419485734	0.998609962	31	No
PIK3C3	Micro2	-0.212334108	5.268017834	0.420017468	0.998609962	31	No
REV1	Micro2	0.181819978	7.226353293	0.42114058	0.998609962	31	No
PHACTR1	Micro2	0.105649804	8.613940223	0.421796274	0.998609962	31	No
FMNL3	Micro2	0.080148968	9.581239517	0.421870033	0.998609962	31	No
ZFP36L2	Micro2	-0.087617397	8.98833118	0.422032467	0.998609962	31	No
DGKD	Micro2	0.235727118	5.159752093	0.422395688	0.998609962	31	No
YTHDC1	Micro2	-0.214457045	5.954106768	0.423302577	0.998609962	31	No
ARMCX4	Micro2	0.18749635	6.199084229	0.42361207	0.998609962	31	No
HNRNPH1	Micro2	-0.119687992	8.563333275	0.423707972	0.998609962	31	No
HPS3	Micro2	0.169792199	7.145639104	0.423765574	0.998609962	31	No
CADPS	Micro2	0.121215828	7.076526224	0.424463498	0.998609962	31	No
ARGLU1	Micro2	0.149548416	6.798973429	0.424560385	0.998609962	31	No
INPPL1	Micro2	0.175720492	6.17318323	0.424811033	0.998609962	31	No
CDC27	Micro2	0.229252068	6.381677208	0.424860253	0.998609962	31	No
TBC1D5	Micro2	-0.066624278	10.67918467	0.425290259	0.998609962	31	No
ANKRD36C	Micro2	0.104546642	7.536688333	0.426403957	0.998609962	31	No
PPP6R3	Micro2	-0.087356123	9.066144181	0.426534466	0.998609962	31	No
KDM3A	Micro2	-0.190963618	6.19822726	0.426672744	0.998609962	31	No
ZNF407	Micro2	0.141086785	8.168158018	0.427854089	0.998609962	31	No
ARNT2	Micro2	-0.142094457	5.039179321	0.428072423	0.998609962	31	No
PCDH7	Micro2	0.123304334	7.716670151	0.428243477	0.998609962	31	No
ZCCHC8	Micro2	-0.211458984	5.840432439	0.428421903	0.998609962	31	No
MRC1	Micro2	-0.218599043	4.812620934	0.42849641	0.998609962	31	No
GTF2F2	Micro2	0.211871496	6.012776672	0.428674317	0.998609962	31	No
LINC00342	Micro2	0.149292543	6.805692385	0.428766875	0.998609962	31	No
TCEA1	Micro2	0.205128937	5.888625279	0.428807739	0.998609962	31	No
ATP1B1	Micro2	0.174225517	4.575655323	0.429468795	0.998609962	31	No
SERINC5	Micro2	-0.191887016	5.030214892	0.42996933	0.998609962	31	No
CAMKMT	Micro2	0.206093533	7.581456665	0.430464972	0.998609962	31	No
OSBPL6	Micro2	-0.183931634	6.324247804	0.430489311	0.998609962	31	No
CEP120	Micro2	-0.207703219	5.893816999	0.431191486	0.998609962	31	No
SMARCA5	Micro2	-0.255032744	4.883479788	0.431231798	0.998609962	31	No
USP16	Micro2	0.199866771	5.591229357	0.431286649	0.998609962	31	No
EHBP1	Micro2	-0.118121056	7.367717934	0.431900665	0.998609962	31	No
ST3GAL5	Micro2	0.25569913	4.869346708	0.432070584	0.998609962	31	No
GRB2	Micro2	0.104120745	8.789230668	0.432273099	0.998609962	31	No
GNG7	Micro2	0.087954511	9.533991711	0.432437175	0.998609962	31	No
MICAL3	Micro2	-0.126960375	5.346166586	0.432643889	0.998609962	31	No
LST1	Micro2	-0.179671087	5.083593484	0.432924156	0.998609962	31	No
GPM6B	Micro2	0.079634704	8.660614939	0.432942799	0.998609962	31	No
CRACDL	Micro2	0.20393834	6.013236201	0.4330858	0.998609962	31	No
SCAPER	Micro2	-0.102098052	8.485466179	0.433150215	0.998609962	31	No
LRMDA	Micro2	-0.064247872	12.89130604	0.433291816	0.998609962	31	No
LINC01608	Micro2	-0.169740059	3.76661947	0.433370996	0.998609962	31	No
DST	Micro2	-0.059689659	10.27637179	0.433373826	0.998609962	31	No
YEATS2	Micro2	0.256973184	4.840950294	0.433679742	0.998609962	31	No
CHKA	Micro2	-0.155585378	7.280120381	0.433808705	0.998609962	31	No
TMEM87A	Micro2	0.22902299	5.300475931	0.433900477	0.998609962	31	No
LYPLA1	Micro2	-0.218793054	6.061367459	0.434120634	0.998609962	31	No
BAZ1A	Micro2	-0.152695821	6.856604123	0.434213029	0.998609962	31	No
ZFAND3	Micro2	-0.060109461	10.70347962	0.434324683	0.998609962	31	No
SPOCK1	Micro2	-0.089843002	8.344466099	0.434797041	0.998609962	31	No
OCRL	Micro2	0.240455611	4.913411183	0.435085329	0.998609962	31	No
LNPEP	Micro2	0.177156243	6.938294461	0.435614458	0.998609962	31	No
NRXN3	Micro2	0.067182986	9.662824611	0.435677781	0.998609962	31	No
UBA6	Micro2	0.239050214	5.223002365	0.435831054	0.998609962	31	No
PRPSAP1	Micro2	0.230495271	5.805486977	0.436118241	0.998609962	31	No
ANKAR	Micro2	0.208808388	5.753906004	0.436621607	0.998609962	31	No
TOP1	Micro2	0.214721947	7.501702849	0.436653804	0.998609962	31	No
CDH2	Micro2	-0.166637378	5.094910362	0.437160041	0.998609962	31	No
MAP4K3	Micro2	-0.13847138	7.879827306	0.437520057	0.998609962	31	No
IQGAP2	Micro2	-0.247124229	5.400708492	0.437547403	0.998609962	31	No
KDM3B	Micro2	0.14741846	7.5336048	0.437635665	0.998609962	31	No
ZMYND8	Micro2	0.156041595	6.95233764	0.437883031	0.998609962	31	No
USP9Y	Micro2	-0.162830201	6.811221703	0.437976547	0.998609962	31	No
TCF12	Micro2	0.059415852	10.84990559	0.438441454	0.998609962	31	No
TSC22D2	Micro2	0.15240264	7.867919262	0.438510519	0.998609962	31	No
AKAP7	Micro2	-0.176278056	6.453751907	0.43853513	0.998609962	31	No
LINGO2	Micro2	0.146496309	6.131813603	0.43900551	0.998609962	31	No
MED13	Micro2	0.146618173	7.967409372	0.43904614	0.998609962	31	No
FBXL7	Micro2	-0.125732664	6.364035161	0.439434223	0.998609962	31	No
SLC35A3	Micro2	0.24433002	5.085219057	0.439458506	0.998609962	31	No
DNAJA1	Micro2	0.230913287	4.681312162	0.439516377	0.998609962	31	No
LMCD1-AS1	Micro2	-0.154309757	5.987708917	0.439894136	0.998609962	31	No
EXOC1	Micro2	0.174587125	5.782428997	0.44011342	0.998609962	31	No
GRID1	Micro2	-0.095607654	7.935627654	0.440423581	0.998609962	31	No
ENOX2	Micro2	-0.24124721	5.561577785	0.440479822	0.998609962	31	No
UBE2O	Micro2	0.234860026	5.953379242	0.441090323	0.998609962	31	No
UBE2R2	Micro2	0.174641166	6.527936999	0.441205356	0.998609962	31	No
PTPRK	Micro2	-0.094862353	8.084088246	0.441350613	0.998609962	31	No
GAB2	Micro2	-0.062072977	10.55288397	0.441524133	0.998609962	31	No
SGK1	Micro2	-0.112264274	7.790317324	0.441954453	0.998609962	31	No
RAB6A	Micro2	-0.224247743	5.658368877	0.442342189	0.998609962	31	No
SGCD	Micro2	-0.121878396	6.966855184	0.44260687	0.998609962	31	No
CYBB	Micro2	-0.148378518	6.818222004	0.442843978	0.998609962	31	No
NEK6	Micro2	-0.190763713	5.659453248	0.442869083	0.998609962	31	No
MARCHF6	Micro2	-0.166415804	6.589236369	0.443539717	0.998609962	31	No
ACER3	Micro2	-0.143769023	6.506912231	0.443726397	0.998609962	31	No
TBL1X	Micro2	-0.180602674	6.347831192	0.444472255	0.998609962	31	No
IVNS1ABP	Micro2	-0.203597274	5.798899801	0.446032199	0.998609962	31	No
PRKACB	Micro2	-0.102644565	7.386264751	0.446199241	0.998609962	31	No
TLR2	Micro2	0.185423	6.404612463	0.446317057	0.998609962	31	No
AP4E1	Micro2	-0.211153571	5.831582693	0.446507896	0.998609962	31	No
PALD1	Micro2	0.077909979	9.596185857	0.446706342	0.998609962	31	No
ATP11B	Micro2	-0.186626216	6.38687852	0.448065427	0.998609962	31	No
MINDY2	Micro2	0.228950951	6.275786175	0.448552412	0.998609962	31	No
HERPUD1	Micro2	-0.197396834	5.858348433	0.449014967	0.998609962	31	No
CUL5	Micro2	0.163818365	6.642728948	0.449071907	0.998609962	31	No
STK39	Micro2	-0.13016027	4.694464889	0.449359331	0.998609962	31	No
ANK3	Micro2	0.063233339	9.435179122	0.449389799	0.998609962	31	No
NFATC2	Micro2	-0.141454912	7.381616176	0.449777107	0.998609962	31	No
N4BP2	Micro2	-0.193647051	6.189800868	0.450278369	0.998609962	31	No
ITSN1	Micro2	-0.289817078	5.198264462	0.451527411	0.998609962	31	No
XKR4	Micro2	-0.124536894	8.129669133	0.451870299	0.998609962	31	No
RAB14	Micro2	0.26261482	5.080988734	0.452130895	0.998609962	31	No
HMBOX1	Micro2	0.148770266	7.011181767	0.452135938	0.998609962	31	No
KAT6B	Micro2	0.195061107	6.144301032	0.452190555	0.998609962	31	No
ANKMY1	Micro2	0.207531585	6.741867478	0.452302914	0.998609962	31	No
RASGRF2	Micro2	-0.154345866	3.817739274	0.452319016	0.998609962	31	No
RBM26	Micro2	0.117356536	7.786621902	0.452947541	0.998609962	31	No
ACTR3	Micro2	-0.109582245	8.497428056	0.453098195	0.998609962	31	No
ASCC3	Micro2	0.145704612	8.161568146	0.453586341	0.998609962	31	No
DGLUCY	Micro2	-0.169226503	6.736986162	0.453798209	0.998609962	31	No
MBP	Micro2	0.169116654	9.442572335	0.454565935	0.998609962	31	No
EIF1B-AS1	Micro2	-0.186599406	5.887684147	0.454705396	0.998609962	31	No
COBL	Micro2	-0.106236304	7.168482491	0.454980962	0.998609962	31	No
MITF	Micro2	-0.20142813	6.733618209	0.455142958	0.998609962	31	No
BLNK	Micro2	-0.127166422	8.281525966	0.455198275	0.998609962	31	No
ENSG00000229425	Micro2	-0.228524221	4.241655712	0.455212255	0.998609962	31	No
LOXL3	Micro2	0.172457078	6.076104641	0.455418235	0.998609962	31	No
CYRIA	Micro2	-0.152602228	7.59033589	0.455696532	0.998609962	31	No
TCF4	Micro2	-0.0695842	9.560018292	0.45591417	0.998609962	31	No
NOL4L	Micro2	0.13676683	7.545171489	0.456041275	0.998609962	31	No
R3HDM2	Micro2	0.085656398	8.977603496	0.456254301	0.998609962	31	No
BTBD7	Micro2	-0.130039522	7.763139805	0.457218374	0.998609962	31	No
CPA6	Micro2	0.243012048	6.231526558	0.457359924	0.998609962	31	No
TMEM164	Micro2	-0.180770868	6.552781548	0.458273606	0.998609962	31	No
UPF2	Micro2	0.123668022	7.753849756	0.458387212	0.998609962	31	No
PPP1R16B	Micro2	-0.162453669	3.79970789	0.458658064	0.998609962	31	No
SNX1	Micro2	0.199776891	6.124943687	0.459354102	0.998609962	31	No
DIP2B	Micro2	0.057276517	10.37150682	0.459628262	0.998609962	31	No
SLMAP	Micro2	0.193192941	6.116749311	0.459839765	0.998609962	31	No
ENSG00000291015	Micro2	-0.168994638	7.61621331	0.460080771	0.998609962	31	No
TLK1	Micro2	-0.162195499	7.179553843	0.460593528	0.998609962	31	No
KLHL18	Micro2	0.160130826	6.974418135	0.460936992	0.998609962	31	No
ELAVL4	Micro2	-0.204631422	5.275295872	0.461236866	0.998609962	31	No
FNBP1L	Micro2	-0.154232199	7.892986431	0.461349582	0.998609962	31	No
DCAF7	Micro2	0.204006971	5.760806294	0.461380308	0.998609962	31	No
CHPT1	Micro2	-0.236860859	5.681632169	0.461809964	0.998609962	31	No
PTPRJ	Micro2	0.078006727	10.74499692	0.462301661	0.998609962	31	No
RPL19	Micro2	0.227434312	5.400326051	0.462323899	0.998609962	31	No
YY1	Micro2	-0.216235966	5.754106835	0.463079202	0.998609962	31	No
ZNG1A	Micro2	0.148385625	6.595370106	0.463252435	0.998609962	31	No
TRA2A	Micro2	0.119052601	7.465625963	0.463669408	0.998609962	31	No
NUDT3	Micro2	0.064089543	10.22560785	0.463706176	0.998609962	31	No
CHD2	Micro2	-0.095135135	9.015950814	0.463943569	0.998609962	31	No
TTTY14	Micro2	0.183935197	6.737521964	0.463948761	0.998609962	31	No
RCSD1	Micro2	-0.136276962	7.433019756	0.464009079	0.998609962	31	No
STX8	Micro2	-0.144840582	8.04674359	0.464613437	0.998609962	31	No
CEBPD	Micro2	-0.205691623	5.470616834	0.46480508	0.998609962	31	No
UGP2	Micro2	0.240505171	5.340970043	0.46562542	0.998609962	31	No
AP3S2	Micro2	0.232260097	5.621478989	0.465770243	0.998609962	31	No
DLEU7	Micro2	-0.195203642	6.990582606	0.465788158	0.998609962	31	No
TNKS2	Micro2	0.148603281	6.701654672	0.466156086	0.998609962	31	No
TMEFF2	Micro2	-0.094180448	7.700534145	0.466434691	0.998609962	31	No
GNAO1	Micro2	-0.107008184	5.915133948	0.466659236	0.998609962	31	No
UBR3	Micro2	-0.08097596	8.221058307	0.466747917	0.998609962	31	No
VPS39	Micro2	0.200984654	5.906442568	0.466958546	0.998609962	31	No
MYH9	Micro2	0.13718782	6.976392004	0.467077375	0.998609962	31	No
JMJD1C	Micro2	-0.064602389	10.71552279	0.467234441	0.998609962	31	No
BMT2	Micro2	-0.158732393	7.030057694	0.467489024	0.998609962	31	No
ASAP1	Micro2	0.086471281	8.373666376	0.467587014	0.998609962	31	No
CUX1	Micro2	-0.088387777	9.412742544	0.467811408	0.998609962	31	No
MAPK10	Micro2	-0.079468056	8.845782191	0.467939658	0.998609962	31	No
SBNO1	Micro2	-0.224757623	5.839599046	0.468113621	0.998609962	31	No
DISC1	Micro2	-0.076203009	10.50027199	0.468157135	0.998609962	31	No
ESCO1	Micro2	-0.197302049	5.604344482	0.469109628	0.998609962	31	No
ENSG00000285679	Micro2	0.210116887	6.17807623	0.469499737	0.998609962	31	No
CEP350	Micro2	0.108187646	8.02114378	0.470251165	0.998609962	31	No
TTBK2	Micro2	-0.180205265	6.841188884	0.470789142	0.998609962	31	No
RASSF8	Micro2	-0.112941247	9.343721039	0.471254979	0.998609962	31	No
PHKB	Micro2	-0.168263138	7.046584111	0.471473942	0.998609962	31	No
ROBO2	Micro2	-0.150855456	8.239890918	0.471716771	0.998609962	31	No
SESN3	Micro2	0.153936222	7.593934473	0.471739914	0.998609962	31	No
CHASERR	Micro2	-0.204197749	5.197278893	0.472043903	0.998609962	31	No
SOCS6	Micro2	0.115088274	8.832449398	0.472283911	0.998609962	31	No
EDIL3	Micro2	-0.090479015	7.941307826	0.472396898	0.998609962	31	No
SUGP2	Micro2	-0.1995488	5.748348769	0.472528866	0.998609962	31	No
CNNM2	Micro2	0.182245063	5.353365601	0.472671821	0.998609962	31	No
PTPN14	Micro2	-0.152872124	6.975689531	0.472682913	0.998609962	31	No
MERTK	Micro2	-0.131609822	8.394018209	0.472792221	0.998609962	31	No
RPS6KA5	Micro2	-0.165820334	7.030337619	0.473024415	0.998609962	31	No
MT-CYB	Micro2	0.233993794	4.949624098	0.473581339	0.998609962	31	No
MRPS28	Micro2	-0.149948885	7.787970789	0.474158334	0.998609962	31	No
ENTPD1-AS1	Micro2	-0.150205439	7.51824226	0.474407709	0.998609962	31	No
COPB1	Micro2	-0.188654265	5.618908976	0.475407134	0.998609962	31	No
RPL24	Micro2	0.18988349	5.033699359	0.476176606	0.998609962	31	No
ENSG00000285534	Micro2	-0.377273993	9.692877807	0.476733363	0.998609962	31	No
CTSC	Micro2	-0.149588393	6.617282584	0.476923366	0.998609962	31	No
TRIP12	Micro2	-0.116997631	8.066277405	0.47707453	0.998609962	31	No
NDUFAF2	Micro2	-0.196028757	5.541610499	0.477115945	0.998609962	31	No
WIPF1	Micro2	0.100271372	8.342104231	0.477306904	0.998609962	31	No
IP6K1	Micro2	-0.218690277	5.479842883	0.477546313	0.998609962	31	No
PREX1	Micro2	-0.075016192	10.10488407	0.477703021	0.998609962	31	No
ARL8B	Micro2	0.2219166	6.277196137	0.477754292	0.998609962	31	No
TTC13	Micro2	-0.184607945	6.381024487	0.477953567	0.998609962	31	No
AGTPBP1	Micro2	-0.147511235	6.342937715	0.478187498	0.998609962	31	No
SUFU	Micro2	0.142621793	7.234289361	0.478951994	0.998609962	31	No
DNM3	Micro2	0.061856463	9.244915018	0.47914943	0.998609962	31	No
BIRC2	Micro2	0.222907304	5.879235427	0.479262725	0.998609962	31	No
RFC1	Micro2	-0.209981747	5.065875132	0.479308075	0.998609962	31	No
SEC22A	Micro2	-0.185435442	6.889655662	0.479419906	0.998609962	31	No
SRCIN1	Micro2	-0.169120198	4.016806035	0.479434067	0.998609962	31	No
EEF1A1	Micro2	0.183360404	7.046064082	0.479487191	0.998609962	31	No
TENM2	Micro2	0.106937281	7.501052503	0.479580302	0.998609962	31	No
TOM1L2	Micro2	0.2195009	4.101761339	0.479826957	0.998609962	31	No
CEP128	Micro2	-0.164809844	6.855804631	0.48017372	0.998609962	31	No
FAR2	Micro2	0.099449746	8.696840488	0.480574714	0.998609962	31	No
PLEKHA5	Micro2	-0.123060827	7.463357962	0.480620281	0.998609962	31	No
PPP1R10	Micro2	0.16835	6.446345565	0.480669101	0.998609962	31	No
SETD5	Micro2	0.105285105	8.100713982	0.480757056	0.998609962	31	No
RPS4X	Micro2	0.232156445	4.723837188	0.481052372	0.998609962	31	No
GOLGA4	Micro2	0.092469029	8.5813034	0.481352027	0.998609962	31	No
DENND6A	Micro2	0.159136087	6.822672288	0.481389494	0.998609962	31	No
TBC1D4	Micro2	0.078236279	9.304408594	0.481758062	0.998609962	31	No
RBM19	Micro2	-0.162149018	6.511301266	0.481878987	0.998609962	31	No
ZEB1-AS1	Micro2	-0.219973648	4.498996486	0.482079581	0.998609962	31	No
RCOR1	Micro2	0.153239768	7.334941958	0.482342358	0.998609962	31	No
USP40	Micro2	-0.186794946	5.605720197	0.482547658	0.998609962	31	No
GIGYF1	Micro2	0.176610054	4.955078357	0.482963445	0.998609962	31	No
CASK	Micro2	0.136165778	6.957795741	0.483121388	0.998609962	31	No
NRF1	Micro2	-0.172819537	6.544207216	0.483280506	0.998609962	31	No
TCF25	Micro2	0.129911434	7.821147161	0.483605783	0.998609962	31	No
VWA8	Micro2	-0.209072393	4.905183749	0.483850366	0.998609962	31	No
TMTC2	Micro2	-0.086218646	8.096989565	0.483859993	0.998609962	31	No
FBXW8	Micro2	-0.176368609	6.698323527	0.48394239	0.998609962	31	No
ARID4A	Micro2	0.174410918	6.644467966	0.483994384	0.998609962	31	No
ABCC4	Micro2	-0.07126352	10.45466496	0.485165034	0.998609962	31	No
SPAST	Micro2	0.190840013	5.980111913	0.485386934	0.998609962	31	No
RAC1	Micro2	-0.119216508	8.127631852	0.485592258	0.998609962	31	No
PDZD2	Micro2	-0.125192732	6.621782441	0.485904387	0.998609962	31	No
HP1BP3	Micro2	0.148141799	7.380098435	0.48644934	0.998609962	31	No
PRKG1	Micro2	-0.13824799	6.40813618	0.486705796	0.998609962	31	No
CHFR	Micro2	-0.175891967	6.696994078	0.487196411	0.998609962	31	No
ZNRF2	Micro2	-0.091579236	8.992375871	0.487260544	0.998609962	31	No
SERTAD2	Micro2	-0.171656954	6.396428083	0.488010358	0.998609962	31	No
PDE7A	Micro2	0.174555624	7.015332285	0.488062288	0.998609962	31	No
ULK2	Micro2	0.188527501	6.786364464	0.488232157	0.998609962	31	No
BPTF	Micro2	0.081249078	9.054332215	0.488443427	0.998609962	31	No
SKIC3	Micro2	-0.161671522	6.693927172	0.488621043	0.998609962	31	No
XRCC5	Micro2	-0.10957242	7.917843761	0.489024391	0.998609962	31	No
MT-ND3	Micro2	0.201690069	6.248431098	0.489098111	0.998609962	31	No
PUM2	Micro2	-0.120918483	8.478519461	0.489166757	0.998609962	31	No
ATXN3	Micro2	-0.184657457	5.933004175	0.489488965	0.998609962	31	No
LRBA	Micro2	-0.093163832	8.884359881	0.489525343	0.998609962	31	No
ILF3	Micro2	0.241607009	5.139346988	0.489571923	0.998609962	31	No
ARPC2	Micro2	0.108971263	7.950909762	0.489643312	0.998609962	31	No
RTN3	Micro2	-0.122229773	7.024242161	0.489690389	0.998609962	31	No
RALBP1	Micro2	0.205751549	4.834593878	0.489708659	0.998609962	31	No
BLTP1	Micro2	-0.084327195	8.948238945	0.490045099	0.998609962	31	No
EML1	Micro2	0.101750475	7.861605618	0.490186546	0.998609962	31	No
DCLK1	Micro2	0.136903518	6.539823291	0.490223546	0.998609962	31	No
PCGF3	Micro2	0.183013876	5.560629336	0.490592325	0.998609962	31	No
DSCAML1	Micro2	-0.094867673	6.850360015	0.490612774	0.998609962	31	No
MSRA	Micro2	0.106747961	8.171565611	0.490771117	0.998609962	31	No
MARS1	Micro2	0.162122887	6.121409537	0.490858678	0.998609962	31	No
FNDC3B	Micro2	0.1227998	8.390036396	0.491169194	0.998609962	31	No
SMAP2	Micro2	-0.100811339	9.628852702	0.491462314	0.998609962	31	No
MIGA1	Micro2	0.156814225	5.08838907	0.49148346	0.998609962	31	No
ZZZ3	Micro2	0.136302407	7.176663372	0.491615692	0.998609962	31	No
ITPR1	Micro2	-0.119829596	8.116257589	0.49186266	0.998609962	31	No
ENSG00000271860	Micro2	-0.143999425	5.19620045	0.492376301	0.998609962	31	No
NAV3	Micro2	-0.053150078	11.92115803	0.492917521	0.998609962	31	No
BBS9	Micro2	-0.101242139	7.922871276	0.494010801	0.998609962	31	No
PPP2R5C	Micro2	0.078909243	8.927899838	0.494024683	0.998609962	31	No
HCK	Micro2	-0.122144861	7.085510786	0.494391568	0.998609962	31	No
CHD7	Micro2	-0.09787857	9.267658959	0.494694049	0.998609962	31	No
KIF13A	Micro2	-0.115325353	6.622851826	0.495104749	0.998609962	31	No
MAGI3	Micro2	0.206153043	6.516008482	0.4953455	0.998609962	31	No
ATF2	Micro2	-0.183283493	5.871565534	0.495594876	0.998609962	31	No
TAF15	Micro2	0.173011443	6.219001926	0.495786282	0.998609962	31	No
WDR33	Micro2	0.156898265	7.223048514	0.495847265	0.998609962	31	No
SP100	Micro2	-0.085172378	8.419850607	0.495880125	0.998609962	31	No
PARP1	Micro2	-0.168374315	4.713236778	0.495997597	0.998609962	31	No
RFC3	Micro2	-0.191524265	5.911356258	0.495998038	0.998609962	31	No
ZBTB44	Micro2	-0.234766265	5.162177878	0.496098125	0.998609962	31	No
ADCY2	Micro2	-0.124692701	6.582981145	0.496567079	0.998609962	31	No
ZDHHC17	Micro2	-0.206697358	5.070647934	0.496698815	0.998609962	31	No
ARHGAP15	Micro2	-0.086486913	9.553340278	0.496853493	0.998609962	31	No
THOC1	Micro2	0.175150536	5.402165991	0.497068272	0.998609962	31	No
STK4	Micro2	0.122395661	8.1182168	0.497098745	0.998609962	31	No
MB21D2	Micro2	0.208439093	5.462321721	0.49712963	0.998609962	31	No
IL6ST	Micro2	0.063407314	9.755041359	0.497197381	0.998609962	31	No
NSD3	Micro2	0.13513884	6.779963101	0.497377142	0.998609962	31	No
EIF4A1	Micro2	-0.143529799	6.165889484	0.498476055	0.998609962	31	No
DOCK9	Micro2	-0.103354944	5.810189382	0.498638113	0.998609962	31	No
SLC25A13	Micro2	0.112881808	7.842342697	0.499006756	0.998609962	31	No
PLEKHO1	Micro2	-0.121513482	7.020579262	0.499227296	0.998609962	31	No
FBXW11	Micro2	0.136098037	7.234277543	0.499438479	0.998609962	31	No
MTG1	Micro2	-0.164646425	5.516837614	0.499643559	0.998609962	31	No
ZNF800	Micro2	-0.158588784	6.575447506	0.499879861	0.998609962	31	No
EML6	Micro2	-0.135678366	4.14271836	0.499902533	0.998609962	31	No
CTTNBP2NL	Micro2	0.096092405	8.401116404	0.499943123	0.998609962	31	No
ENSG00000287778	Micro2	0.139536293	7.031443141	0.500299573	0.998609962	31	No
FOXN3	Micro2	0.049838519	11.88140268	0.500565712	0.998609962	31	No
KSR2	Micro2	-0.14458875	4.184908252	0.500657445	0.998609962	31	No
GARRE1	Micro2	-0.142874144	7.19042189	0.500738208	0.998609962	31	No
FRMPD4	Micro2	0.126559897	6.585091654	0.501146525	0.998609962	31	No
PRKX	Micro2	-0.191634596	5.708817039	0.501413555	0.998609962	31	No
FMN1	Micro2	-0.120106292	8.845624589	0.502303784	0.998609962	31	No
BACH2	Micro2	-0.138084454	4.941567273	0.502420334	0.998609962	31	No
SMAD5	Micro2	-0.185472512	5.204921722	0.503033791	0.998609962	31	No
MYSM1	Micro2	-0.199021913	5.05963796	0.503338119	0.998609962	31	No
PILRB	Micro2	0.171638409	6.045508669	0.503573648	0.998609962	31	No
RASA3	Micro2	0.107249681	8.29436142	0.504566051	0.998609962	31	No
CPSF6	Micro2	-0.158167773	5.711382139	0.504662138	0.998609962	31	No
TIGAR	Micro2	-0.137570361	6.864838033	0.504832947	0.998609962	31	No
EFR3A	Micro2	-0.195252078	6.045631166	0.505292855	0.998609962	31	No
VASH1	Micro2	0.1126359	7.644980655	0.505523224	0.998609962	31	No
CDC42	Micro2	0.159365744	6.595391938	0.505710515	0.998609962	31	No
TAOK1	Micro2	-0.10789131	7.870784532	0.505854221	0.998609962	31	No
AATF	Micro2	0.160069142	6.27081207	0.506072338	0.998609962	31	No
TXNRD1	Micro2	0.179118006	5.845199409	0.506412984	0.998609962	31	No
PAXBP1	Micro2	0.188188094	5.520532402	0.506419674	0.998609962	31	No
SLC38A4-AS1	Micro2	-0.157951528	8.028414492	0.506789727	0.998609962	31	No
ESYT2	Micro2	0.204984755	5.423831189	0.507077635	0.998609962	31	No
CNTN1	Micro2	0.076140199	8.653773913	0.507619276	0.998609962	31	No
MED14	Micro2	-0.184812709	6.103803379	0.507799791	0.998609962	31	No
TASOR	Micro2	0.182094523	6.236926771	0.50784837	0.998609962	31	No
SUPT3H	Micro2	-0.074964205	9.045554905	0.508436326	0.998609962	31	No
EIF1	Micro2	-0.226640987	4.345680662	0.510191557	0.998609962	31	No
PHYKPL	Micro2	0.174567747	5.603728372	0.510294281	0.998609962	31	No
RALGAPA1	Micro2	-0.088476543	7.905537206	0.510402087	0.998609962	31	No
MLLT6	Micro2	0.138995966	6.692893067	0.510507093	0.998609962	31	No
CHM	Micro2	0.178137217	5.823937524	0.510864749	0.998609962	31	No
NR3C1	Micro2	-0.097935535	8.712777244	0.511722404	0.998609962	31	No
BRD4	Micro2	-0.104321899	8.218248895	0.512328584	0.998609962	31	No
SLC24A2	Micro2	0.060709838	8.922485025	0.512635978	0.998609962	31	No
GABRG3	Micro2	-0.128069953	4.178132459	0.512636195	0.998609962	31	No
DIP2A	Micro2	-0.105084154	8.890560814	0.512689531	0.998609962	31	No
MTMR3	Micro2	-0.130384287	7.610305034	0.512772041	0.998609962	31	No
ENSG00000287100	Micro2	-0.214732037	6.691999721	0.51285019	0.998609962	31	No
EFNA5	Micro2	-0.130264003	4.364082445	0.512996292	0.998609962	31	No
NRXN1	Micro2	-0.063944822	9.595026694	0.513167932	0.998609962	31	No
DGKG	Micro2	-0.144568306	3.964356897	0.513382372	0.998609962	31	No
SLC2A3	Micro2	-0.222953688	4.809208709	0.513549629	0.998609962	31	No
TRIM13	Micro2	0.191541087	5.160668523	0.513854043	0.998609962	31	No
RIN2	Micro2	-0.079704621	9.301421978	0.514250665	0.998609962	31	No
MAP7	Micro2	-0.079859493	8.065593873	0.51436371	0.998609962	31	No
NLGN4Y	Micro2	0.105550444	7.721394732	0.514733596	0.998609962	31	No
GUSBP1	Micro2	0.193310723	5.228540181	0.514870471	0.998609962	31	No
CDH18	Micro2	-0.140313094	5.323326929	0.514909845	0.998609962	31	No
ATAD2B	Micro2	0.120189412	7.763244382	0.515916994	0.998609962	31	No
FBXW7	Micro2	0.129438776	8.501047454	0.516056357	0.998609962	31	No
APBB1IP	Micro2	0.053083636	10.83315454	0.5161973	0.998609962	31	No
TTLL11	Micro2	-0.147675941	4.860272083	0.516763347	0.998609962	31	No
ZFX	Micro2	-0.154550043	6.534449157	0.516821353	0.998609962	31	No
PRKAG2	Micro2	-0.08906924	8.981526989	0.517852562	0.998609962	31	No
MAPRE2	Micro2	-0.159392283	5.783460531	0.51824228	0.998609962	31	No
EPB41L3	Micro2	-0.10891934	8.213552727	0.518914174	0.998609962	31	No
ANO4	Micro2	-0.101277106	6.544454517	0.519368084	0.998609962	31	No
STX12	Micro2	-0.178944347	6.26581359	0.519458247	0.998609962	31	No
KCTD12	Micro2	-0.169646111	6.021582484	0.51948794	0.998609962	31	No
GPC6	Micro2	-0.137537041	4.125196115	0.51988094	0.998609962	31	No
GLB1	Micro2	-0.133409959	6.979059335	0.5203653	0.998609962	31	No
TM9SF2	Micro2	-0.159279638	6.845855602	0.520366821	0.998609962	31	No
RPL36	Micro2	0.220217047	4.766024816	0.520503293	0.998609962	31	No
JUN	Micro2	-0.178209031	5.755086988	0.520771582	0.998609962	31	No
RAB28	Micro2	0.194866355	6.600091241	0.521065804	0.998609962	31	No
NFX1	Micro2	0.176663169	6.993127969	0.521120317	0.998609962	31	No
USP48	Micro2	0.144671632	6.129326052	0.521134031	0.998609962	31	No
DCP1A	Micro2	-0.152876885	5.763967306	0.521277856	0.998609962	31	No
BLTP3B	Micro2	0.142510552	7.618491873	0.521305958	0.998609962	31	No
PFKFB3	Micro2	-0.103605744	8.265150679	0.521460335	0.998609962	31	No
CRK	Micro2	0.145965178	6.566433287	0.521914616	0.998609962	31	No
SLC25A26	Micro2	0.158199895	6.415565298	0.522172197	0.998609962	31	No
PCBP1-AS1	Micro2	0.191457811	6.035463534	0.522611036	0.998609962	31	No
CPEB4	Micro2	-0.121270552	6.474450529	0.522626869	0.998609962	31	No
WDR44	Micro2	-0.19255872	5.648843452	0.522799165	0.998609962	31	No
GANC	Micro2	-0.132559201	6.697540411	0.522818164	0.998609962	31	No
TBL1XR1	Micro2	0.054657078	9.804111527	0.523098371	0.998609962	31	No
DNAJC3	Micro2	0.179506643	6.641061671	0.523165633	0.998609962	31	No
DNAJC6	Micro2	-0.088454827	6.95690039	0.523208957	0.998609962	31	No
GALNT1	Micro2	0.128865027	8.138076011	0.523305006	0.998609962	31	No
MAN1C1	Micro2	-0.138021353	7.205462212	0.523375899	0.998609962	31	No
FGD3	Micro2	-0.167880089	5.575232313	0.523930953	0.998609962	31	No
ST8SIA4	Micro2	-0.117504444	7.79820467	0.523967295	0.998609962	31	No
PDK3	Micro2	0.136338452	6.623209545	0.524345234	0.998609962	31	No
CACNA1D	Micro2	0.079894855	9.631548733	0.52438262	0.998609962	31	No
GRM3	Micro2	-0.122379416	4.717502807	0.524577168	0.998609962	31	No
NR6A1	Micro2	0.167886099	6.693758028	0.524760639	0.998609962	31	No
MTMR10	Micro2	-0.159297347	6.5613057	0.524799688	0.998609962	31	No
GPATCH8	Micro2	-0.078005571	8.082653779	0.525364006	0.998609962	31	No
SLC35F5	Micro2	0.198160398	5.562244647	0.525372559	0.998609962	31	No
TLK2	Micro2	0.153492014	6.773579282	0.526546949	0.998609962	31	No
HLA-DPB1	Micro2	-0.149977152	5.906618293	0.527484099	0.998609962	31	No
ZNF24	Micro2	0.190557942	4.923956913	0.528492644	0.998609962	31	No
CHRM3	Micro2	-0.134088542	5.013366977	0.528617562	0.998609962	31	No
SRSF11	Micro2	0.164224384	6.62767067	0.528768068	0.998609962	31	No
DLGAP2	Micro2	0.140750192	6.328307161	0.528794441	0.998609962	31	No
SPTLC1	Micro2	0.163203666	6.300377337	0.529010577	0.998609962	31	No
BTRC	Micro2	0.124826022	6.654815472	0.52922241	0.998609962	31	No
OLR1	Micro2	-0.131580132	7.674305348	0.529756169	0.998609962	31	No
ILRUN	Micro2	0.177598657	6.137538481	0.530035801	0.998609962	31	No
AFAP1	Micro2	-0.222242004	5.348023338	0.530111535	0.998609962	31	No
NAGK	Micro2	-0.162171802	6.068663434	0.530296191	0.998609962	31	No
SGCZ	Micro2	-0.117563122	5.70630042	0.530468947	0.998609962	31	No
SLC8A1	Micro2	-0.051254838	11.71881352	0.530857487	0.998609962	31	No
TULP4	Micro2	0.181370254	4.914041803	0.531128102	0.998609962	31	No
CD74	Micro2	-0.098344679	8.105015596	0.531310894	0.998609962	31	No
SRGAP2B	Micro2	-0.085532312	10.13935275	0.531509942	0.998609962	31	No
KIF9-AS1	Micro2	-0.15492984	6.07194391	0.531785647	0.998609962	31	No
HTRA1	Micro2	0.099026435	8.511562594	0.532197418	0.998609962	31	No
PPP4R3A	Micro2	0.103101158	7.569705227	0.532318466	0.998609962	31	No
ANAPC4	Micro2	0.196809932	5.493046325	0.532689102	0.998609962	31	No
PIAS1	Micro2	-0.07908847	9.573870846	0.532839059	0.998609962	31	No
RTF2	Micro2	-0.164097273	5.795986894	0.533187618	0.998609962	31	No
ATF7IP	Micro2	0.123726643	8.437043168	0.533588528	0.998609962	31	No
GOLGA8A	Micro2	0.156356901	4.894882516	0.533629396	0.998609962	31	No
MCPH1	Micro2	-0.128987557	7.388093097	0.533741138	0.998609962	31	No
SLC4A10	Micro2	-0.118766187	5.377690837	0.534029065	0.998609962	31	No
GRM7	Micro2	0.116612781	6.595090322	0.534697372	0.998609962	31	No
P2RY12	Micro2	-0.076083862	9.929832893	0.535210483	0.998609962	31	No
AMD1	Micro2	0.165371542	5.589869829	0.535612985	0.998609962	31	No
RASA1	Micro2	-0.088991136	8.412908555	0.536258709	0.998609962	31	No
KIAA2026	Micro2	0.1279387	8.09692653	0.536343375	0.998609962	31	No
DAGLB	Micro2	0.108302651	7.294511481	0.536566752	0.998609962	31	No
EPS8	Micro2	-0.088161471	8.560995733	0.536617289	0.998609962	31	No
FRMD5	Micro2	0.056617035	8.886406968	0.536745929	0.998609962	31	No
FBXL20	Micro2	-0.125154499	7.736157775	0.536784622	0.998609962	31	No
APC	Micro2	-0.102161845	7.077699371	0.537028839	0.998609962	31	No
KCMF1	Micro2	-0.139952528	6.926468962	0.537267053	0.998609962	31	No
CTNNBL1	Micro2	-0.137900149	6.743647283	0.537600417	0.998609962	31	No
RHEB	Micro2	0.198324464	5.901457582	0.537665846	0.998609962	31	No
SLC35F3	Micro2	-0.134039904	4.620816705	0.537751542	0.998609962	31	No
SP4	Micro2	0.174754103	5.604946184	0.537921413	0.998609962	31	No
POLA1	Micro2	-0.179793443	5.572908903	0.539518583	0.998609962	31	No
NRG3	Micro2	0.051122881	9.560910029	0.539539853	0.998609962	31	No
ARL6IP5	Micro2	-0.17638712	5.658897508	0.539619006	0.998609962	31	No
ZNF562	Micro2	-0.172068354	5.818815549	0.539708153	0.998609962	31	No
NBAS	Micro2	-0.112505332	7.796467241	0.539937381	0.998609962	31	No
TNK2	Micro2	-0.155725223	6.369375487	0.539953171	0.998609962	31	No
PPHLN1	Micro2	-0.16118427	6.581939979	0.540189139	0.998609962	31	No
EP400	Micro2	0.165101366	6.967529597	0.540200028	0.998609962	31	No
ELF1	Micro2	-0.100630479	8.402201646	0.540202292	0.998609962	31	No
RSKR	Micro2	-0.179766509	4.999840216	0.540290522	0.998609962	31	No
AK5	Micro2	-0.094461122	6.861204314	0.541543417	0.998609962	31	No
ENSG00000251034	Micro2	0.220794775	5.325577579	0.541619915	0.998609962	31	No
MIRLET7A1HG	Micro2	-0.163678568	5.342152075	0.541941549	0.998609962	31	No
FBXO33	Micro2	-0.132016143	6.546670069	0.541952123	0.998609962	31	No
GRK5	Micro2	-0.126149956	7.067440943	0.54224116	0.998609962	31	No
WASF2	Micro2	0.092283769	8.919148538	0.542655187	0.998609962	31	No
CDH13	Micro2	-0.146238104	3.654218276	0.542694735	0.998609962	31	No
MCCC1	Micro2	-0.164999323	5.976368211	0.542758013	0.998609962	31	No
ENSG00000249738	Micro2	-0.108154374	10.85266817	0.54291805	0.998609962	31	No
SARNP	Micro2	0.171353435	6.190195907	0.543141042	0.998609962	31	No
LONP2	Micro2	-0.121402423	7.545239266	0.543582262	0.998609962	31	No
NHLRC2	Micro2	0.125612768	6.915996227	0.543725467	0.998609962	31	No
SMIM14	Micro2	-0.142622556	5.982104497	0.544865201	0.998609962	31	No
LILRB1	Micro2	0.106493734	6.642149886	0.545116926	0.998609962	31	No
ZNF846	Micro2	0.11466277	8.019231029	0.545672761	0.998609962	31	No
KIAA0513	Micro2	0.216151912	5.108537296	0.546333603	0.998609962	31	No
MIR100HG	Micro2	-0.086279629	7.076415833	0.546434894	0.998609962	31	No
PAFAH1B1	Micro2	-0.090380911	8.272630359	0.546649824	0.998609962	31	No
ATR	Micro2	0.122640894	7.759823275	0.546834681	0.998609962	31	No
JPX	Micro2	0.093808349	7.605889305	0.547091839	0.998609962	31	No
GSR	Micro2	0.17153863	5.033064049	0.547122076	0.998609962	31	No
OGT	Micro2	0.177165243	6.177559514	0.547141387	0.998609962	31	No
ZNF75D	Micro2	-0.17324573	5.812526322	0.547182874	0.998609962	31	No
SPRED1	Micro2	-0.074328803	9.583184756	0.547574886	0.998609962	31	No
MIR222HG	Micro2	0.162123174	6.663964696	0.548058976	0.998609962	31	No
LDB2	Micro2	-0.131616153	4.439351644	0.548402285	0.998609962	31	No
NF1	Micro2	0.058093402	9.737325208	0.548742809	0.998609962	31	No
WAC	Micro2	-0.07121367	8.896432188	0.5491942	0.998609962	31	No
TNKS	Micro2	0.095014074	7.983148031	0.54969879	0.998609962	31	No
TASOR2	Micro2	0.156399683	7.261821994	0.550058364	0.998609962	31	No
UGGT1	Micro2	0.13809149	5.84478389	0.550092464	0.998609962	31	No
GAS6	Micro2	-0.171490443	5.53916418	0.550159398	0.998609962	31	No
LIMD2	Micro2	0.168547378	5.157012973	0.550317241	0.998609962	31	No
HNRNPA3	Micro2	-0.118277514	7.609487577	0.550473832	0.998609962	31	No
BCLAF1	Micro2	-0.130609486	7.377305483	0.550962607	0.998609962	31	No
ARHGEF2	Micro2	0.156357236	5.606104587	0.550972839	0.998609962	31	No
GNG2	Micro2	0.182737268	5.874840043	0.551084607	0.998609962	31	No
DOCK11	Micro2	0.092108013	8.303084577	0.551670692	0.998609962	31	No
TGOLN2	Micro2	0.139326911	6.109658476	0.551985211	0.998609962	31	No
VIRMA	Micro2	0.183585113	5.044224003	0.552180208	0.998609962	31	No
UBE4B	Micro2	0.150741741	5.972738014	0.552734061	0.998609962	31	No
PCDH15	Micro2	0.121934813	5.60033344	0.552902338	0.998609962	31	No
CNTRL	Micro2	0.0900691	8.111571253	0.553856885	0.998609962	31	No
TBC1D14	Micro2	-0.155926502	7.167887747	0.553898746	0.998609962	31	No
MBNL2	Micro2	-0.086962447	7.649484037	0.553961516	0.998609962	31	No
PDE3B	Micro2	-0.073756542	10.24492814	0.554119159	0.998609962	31	No
PPP3CB	Micro2	-0.131703095	6.408153628	0.554816618	0.998609962	31	No
WDFY4	Micro2	-0.077520928	8.288163059	0.554971179	0.998609962	31	No
ARHGAP25	Micro2	0.070568667	8.356408444	0.555340516	0.998609962	31	No
ERC2	Micro2	0.086471065	7.870937239	0.555916057	0.998609962	31	No
AQR	Micro2	-0.168018502	5.973365042	0.555977666	0.998609962	31	No
GOLM2	Micro2	-0.098035784	7.125515257	0.556554987	0.998609962	31	No
WSB1	Micro2	0.066112581	8.867942765	0.557048734	0.998609962	31	No
C12orf4	Micro2	0.184516359	5.445142406	0.557462422	0.998609962	31	No
ODR4	Micro2	0.179398662	5.262732404	0.55758384	0.998609962	31	No
WLS	Micro2	-0.150472615	6.68261821	0.557586632	0.998609962	31	No
SRGAP1	Micro2	-0.133418754	8.339356832	0.557944465	0.998609962	31	No
APMAP	Micro2	0.122921704	6.711882362	0.558406722	0.998609962	31	No
SCYL2	Micro2	-0.16392768	6.110254943	0.558445686	0.998609962	31	No
SORCS1	Micro2	-0.150945842	4.140233013	0.558500347	0.998609962	31	No
ENSG00000259363	Micro2	-0.165754228	5.567358691	0.558583181	0.998609962	31	No
HULC	Micro2	0.197760064	4.391576859	0.558927178	0.998609962	31	No
TRIM9	Micro2	0.074314203	8.062306828	0.559049893	0.998609962	31	No
SCARB1	Micro2	0.15445203	6.643818267	0.559220214	0.998609962	31	No
CMSS1	Micro2	-0.150385432	7.030258582	0.559370722	0.998609962	31	No
CDK14	Micro2	-0.103876547	6.051145115	0.55993511	0.998609962	31	No
LRRC8D	Micro2	0.095830731	7.965025785	0.56021422	0.998609962	31	No
HECTD1	Micro2	-0.119736246	7.555146225	0.560278258	0.998609962	31	No
CCM2	Micro2	-0.09967819	7.959637034	0.560322951	0.998609962	31	No
SMURF1	Micro2	-0.104075404	8.371493617	0.561320008	0.998609962	31	No
OXSR1	Micro2	-0.136684889	6.085534663	0.561656491	0.998609962	31	No
SLC22A23	Micro2	-0.16085917	6.502350847	0.562175593	0.998609962	31	No
TRAPPC10	Micro2	0.127603966	6.830688961	0.562221547	0.998609962	31	No
LINC-PINT	Micro2	-0.049984261	10.57838947	0.563147691	0.998609962	31	No
UBE2E1	Micro2	0.074661352	8.853192962	0.563213569	0.998609962	31	No
KDM2A	Micro2	-0.075320183	9.119265781	0.563356049	0.998609962	31	No
NLK	Micro2	0.103024833	7.562380849	0.564012367	0.998609962	31	No
MTURN	Micro2	0.20064485	5.080762473	0.564067299	0.998609962	31	No
DOCK4	Micro2	-0.041797617	13.70242134	0.564073611	0.998609962	31	No
ANKH	Micro2	0.120120826	6.943365114	0.564424161	0.998609962	31	No
RAB8B	Micro2	0.129960813	6.423366691	0.564424285	0.998609962	31	No
DAP3	Micro2	0.12758859	6.432524048	0.564611709	0.998609962	31	No
KHDRBS3	Micro2	0.058618082	10.37111811	0.564650207	0.998609962	31	No
PWWP3A	Micro2	0.143147817	6.684320387	0.564675851	0.998609962	31	No
SLC25A25	Micro2	-0.172226922	5.297824727	0.564703252	0.998609962	31	No
PPP4R2	Micro2	0.151342115	6.081667466	0.565044612	0.998609962	31	No
GPR155	Micro2	-0.179956328	4.835176349	0.565175155	0.998609962	31	No
ANKRD36	Micro2	0.090822061	7.109172187	0.565727683	0.998609962	31	No
NUB1	Micro2	-0.156984514	5.529774978	0.565804876	0.998609962	31	No
SENP6	Micro2	0.064968004	9.195693271	0.565872984	0.998609962	31	No
RIGI	Micro2	-0.130324443	6.033125204	0.56598969	0.998609962	31	No
DDX60L	Micro2	-0.117847817	6.554852028	0.566535992	0.998609962	31	No
NT5C2	Micro2	0.127419179	6.946186624	0.566606096	0.998609962	31	No
BNIP3L	Micro2	-0.178564521	5.70291784	0.566641183	0.998609962	31	No
UNC5C	Micro2	0.060182215	8.767323174	0.566674742	0.998609962	31	No
CCT6P3	Micro2	-0.177872356	5.448902365	0.566851619	0.998609962	31	No
USP34	Micro2	0.048623072	9.712677324	0.567152186	0.998609962	31	No
ARMC8	Micro2	0.168494569	5.592817151	0.567436088	0.998609962	31	No
TRAF3	Micro2	0.134609608	7.273307832	0.567468228	0.998609962	31	No
CSMD2	Micro2	-0.111329947	4.571748788	0.567952242	0.998609962	31	No
PAG1	Micro2	0.075960996	9.457819738	0.568385104	0.998609962	31	No
CSMD3	Micro2	-0.072262122	8.595762214	0.568739623	0.998609962	31	No
OSTF1	Micro2	0.11508606	6.953139284	0.568793891	0.998609962	31	No
NUP153	Micro2	-0.143284076	6.267378216	0.569154114	0.998609962	31	No
TENT4A	Micro2	0.152198946	6.035367776	0.569728063	0.998609962	31	No
RBM14	Micro2	0.137378191	5.851269209	0.5702035	0.998609962	31	No
RNF144A	Micro2	-0.12375736	4.245951305	0.570385689	0.998609962	31	No
TRPC4AP	Micro2	0.125838171	7.33419407	0.570879153	0.998609962	31	No
JAKMIP2	Micro2	-0.099324615	5.629816536	0.570917609	0.998609962	31	No
FAM13A	Micro2	0.124194316	7.830282866	0.570954676	0.998609962	31	No
PRDM10	Micro2	0.157392631	4.373578604	0.571250837	0.998609962	31	No
LRRTM3	Micro2	-0.09032193	7.238109614	0.57158378	0.998609962	31	No
UBE2K	Micro2	-0.074816812	8.953597139	0.571721227	0.998609962	31	No
KCNIP4	Micro2	0.105055899	9.64942582	0.571826469	0.998609962	31	No
DELE1	Micro2	-0.157650764	5.763534885	0.571867065	0.998609962	31	No
LRRK2	Micro2	-0.120596107	7.580846358	0.57199027	0.998609962	31	No
GRIP1	Micro2	-0.116691549	5.462950418	0.572885288	0.998609962	31	No
COA1	Micro2	-0.113260443	7.475723698	0.573362939	0.998609962	31	No
KDM5A	Micro2	-0.118762403	7.581388158	0.573610435	0.998609962	31	No
NELL2	Micro2	0.129343103	4.449770125	0.57364207	0.998609962	31	No
TM6SF1	Micro2	0.138552512	6.127735683	0.574331083	0.998609962	31	No
DCC	Micro2	0.114203219	5.185275158	0.574475495	0.998609962	31	No
PPP1R9A	Micro2	-0.071201544	7.721349619	0.574676662	0.998609962	31	No
GABPB2	Micro2	0.152480989	3.790498458	0.57515368	0.998609962	31	No
PLEKHM2	Micro2	-0.125739973	6.5468723	0.575233715	0.998609962	31	No
SEC31A	Micro2	0.134044503	6.301874712	0.575331425	0.998609962	31	No
R3HDM1	Micro2	-0.088752677	7.864856464	0.575334704	0.998609962	31	No
SPOP	Micro2	0.180010052	5.905379588	0.575435725	0.998609962	31	No
CTNNB1	Micro2	0.119417526	7.567537255	0.57567043	0.998609962	31	No
SCFD2	Micro2	0.097472748	8.144555618	0.576044531	0.998609962	31	No
NHSL1	Micro2	0.128285909	8.450578559	0.576159279	0.998609962	31	No
LPCAT2	Micro2	-0.063903965	9.181440921	0.576656714	0.998609962	31	No
INVS	Micro2	0.109164832	7.355242482	0.57672286	0.998609962	31	No
PRRC2C	Micro2	-0.085582102	8.437793747	0.577028515	0.998609962	31	No
LDLRAD4	Micro2	-0.056609545	12.05814945	0.577118745	0.998609962	31	No
CLK1	Micro2	-0.110612871	7.043597355	0.577174631	0.998609962	31	No
APOE	Micro2	-0.121240394	7.051550154	0.578336602	0.998609962	31	No
KSR1	Micro2	-0.137277163	6.690212539	0.578801861	0.998609962	31	No
KIAA0930	Micro2	-0.15071799	4.757378733	0.578909417	0.998609962	31	No
XKR6	Micro2	0.070047563	8.550722324	0.57917514	0.998609962	31	No
FBXL5	Micro2	0.164200844	5.033593597	0.579316905	0.998609962	31	No
MGAT4A	Micro2	0.053563395	10.12330376	0.580040941	0.998609962	31	No
PARL	Micro2	-0.140165963	6.185999604	0.580124073	0.998609962	31	No
TRERF1	Micro2	0.100568433	7.670039371	0.580181088	0.998609962	31	No
PRKN	Micro2	-0.059072678	9.978875455	0.58025795	0.998609962	31	No
HSPB1	Micro2	0.178718172	4.808035176	0.580961524	0.998609962	31	No
ENSG00000291175	Micro2	-0.161818405	6.42254743	0.581218027	0.998609962	31	No
XIST	Micro2	0.131503107	7.334763653	0.581351942	0.998609962	31	No
ZMYND11	Micro2	-0.112338064	7.651639002	0.581543657	0.998609962	31	No
EPC1	Micro2	0.117983643	7.584307658	0.581963434	0.998609962	31	No
PRKAG1	Micro2	-0.15833241	4.339178619	0.582112169	0.998609962	31	No
CHST15	Micro2	0.107421486	7.422858625	0.582602466	0.998609962	31	No
METTL16	Micro2	0.162825175	5.635688479	0.582738436	0.998609962	31	No
NCKAP5	Micro2	-0.05579969	9.232473741	0.58285557	0.998609962	31	No
C1GALT1	Micro2	0.153746312	6.34909594	0.58344984	0.998609962	31	No
HLA-B	Micro2	-0.165689306	5.318706212	0.583461608	0.998609962	31	No
BCAS3	Micro2	-0.050630692	9.554081794	0.583484297	0.998609962	31	No
UXS1	Micro2	0.14688893	5.787826933	0.583978436	0.998609962	31	No
JAZF1	Micro2	-0.077763083	10.81040376	0.584110714	0.998609962	31	No
SPG11	Micro2	-0.125482477	7.33028931	0.584171164	0.998609962	31	No
NALCN	Micro2	-0.073449529	7.366924536	0.584945209	0.998609962	31	No
UBE2D2	Micro2	-0.117088431	7.366641608	0.585064559	0.998609962	31	No
NCOR1	Micro2	0.074652341	8.283747442	0.585065385	0.998609962	31	No
DNER	Micro2	-0.114264072	4.394902457	0.585237637	0.998609962	31	No
GCNT2	Micro2	-0.107958309	7.235771003	0.585477015	0.998609962	31	No
RNF115	Micro2	0.123914509	6.500793062	0.58623707	0.998609962	31	No
CACNA2D1	Micro2	-0.07558457	7.897278837	0.586279813	0.998609962	31	No
ATG10	Micro2	0.110283668	7.727422204	0.586817846	0.998609962	31	No
TTC17	Micro2	0.071124168	8.973481502	0.586894839	0.998609962	31	No
STK17A	Micro2	-0.103225235	7.115046804	0.587366579	0.998609962	31	No
CCDC144A	Micro2	0.179687723	4.524992256	0.587391548	0.998609962	31	No
MARCHF7	Micro2	0.106399003	7.869622151	0.587711378	0.998609962	31	No
MIA3	Micro2	-0.158236934	5.825478568	0.588546189	0.998609962	31	No
ATRN	Micro2	0.109436276	8.099691844	0.589171477	0.998609962	31	No
UBC	Micro2	-0.110977108	7.859926401	0.589422908	0.998609962	31	No
TM2D1	Micro2	-0.152182162	5.364027569	0.589492932	0.998609962	31	No
CCNT2	Micro2	0.135875762	6.348456149	0.590400485	0.998609962	31	No
SORBS1	Micro2	-0.078365343	7.612553825	0.590629301	0.998609962	31	No
WDR41	Micro2	-0.146682526	5.30557474	0.590862709	0.998609962	31	No
ROR2	Micro2	-0.168677996	5.613437951	0.590971941	0.998609962	31	No
ZSWIM6	Micro2	-0.039988858	11.42158334	0.591119445	0.998609962	31	No
EPHA6	Micro2	-0.114180701	3.474065762	0.591339146	0.998609962	31	No
ANKHD1	Micro2	0.073634091	8.002140094	0.591866335	0.998609962	31	No
RPS27A	Micro2	0.18133523	5.181347756	0.592181374	0.998609962	31	No
YTHDC2	Micro2	-0.095116208	7.827883388	0.59226621	0.998609962	31	No
TGFBR1	Micro2	0.069026033	8.601234422	0.592479572	0.998609962	31	No
PEAK1	Micro2	0.089901698	8.562999256	0.592614425	0.998609962	31	No
ZNF148	Micro2	0.067776786	9.158005178	0.593579862	0.998609962	31	No
MCU	Micro2	0.172193438	5.759518386	0.594057662	0.998609962	31	No
SAMSN1	Micro2	0.068028426	8.480199217	0.594302688	0.998609962	31	No
LMF1	Micro2	-0.138972236	5.933121994	0.594453464	0.998609962	31	No
YPEL2	Micro2	0.151387268	6.309716949	0.594816431	0.998609962	31	No
DDX46	Micro2	0.136988358	5.66553816	0.594831861	0.998609962	31	No
LINC02642	Micro2	0.121858826	6.367624055	0.59500519	0.998609962	31	No
CREB3L2	Micro2	0.125046712	6.404333714	0.595022912	0.998609962	31	No
UTP6	Micro2	-0.109183553	6.456254514	0.595084705	0.998609962	31	No
MYCBP2	Micro2	0.044196857	10.50363028	0.595271992	0.998609962	31	No
PKP4	Micro2	-0.076214932	7.306949839	0.59548139	0.998609962	31	No
TMEM156	Micro2	-0.098800368	7.788122571	0.595773451	0.998609962	31	No
RPL32	Micro2	0.170946179	5.582440246	0.59582232	0.998609962	31	No
TRIM22	Micro2	0.111787735	6.520034687	0.59591118	0.998609962	31	No
SH3GL3	Micro2	-0.074738054	7.589026815	0.596169988	0.998609962	31	No
DNAJB6	Micro2	-0.095808039	7.910654536	0.597164929	0.998609962	31	No
FAM120B	Micro2	0.119989773	7.301754541	0.597238237	0.998609962	31	No
MAP3K3	Micro2	0.096425059	7.836537523	0.59745993	0.998609962	31	No
LRRC37A2	Micro2	0.154096874	6.002496579	0.598055224	0.998609962	31	No
DDX5	Micro2	0.083900757	8.750897175	0.598203418	0.998609962	31	No
DNMT3A	Micro2	0.104315855	8.135556318	0.598455579	0.998609962	31	No
ZMYM6	Micro2	-0.11499625	7.041375497	0.598471949	0.998609962	31	No
KIAA1328	Micro2	-0.097664444	7.793967302	0.599085087	0.998609962	31	No
STT3B	Micro2	0.140187525	6.79907622	0.599232007	0.998609962	31	No
HK1	Micro2	-0.121530431	6.41443316	0.599238078	0.998609962	31	No
BRI3	Micro2	-0.158267021	5.460422551	0.599381846	0.998609962	31	No
MTF2	Micro2	0.129189867	6.439877287	0.599475078	0.998609962	31	No
STXBP5L	Micro2	0.07466535	8.120281144	0.599607465	0.998609962	31	No
DMD	Micro2	-0.053931301	9.069272162	0.599710069	0.998609962	31	No
MAPT	Micro2	-0.075566107	6.471371813	0.600554422	0.998609962	31	No
RCL1	Micro2	0.150975124	5.571068729	0.600745353	0.998609962	31	No
HNRNPU	Micro2	0.102945164	7.01068244	0.601143509	0.998609962	31	No
TXNL1	Micro2	0.137107284	4.110443887	0.601384945	0.998609962	31	No
APBA1	Micro2	0.084101675	8.165386387	0.601621034	0.998609962	31	No
YIPF4	Micro2	0.159195233	5.23440219	0.601665037	0.998609962	31	No
POGZ	Micro2	-0.091184743	7.424604236	0.602068512	0.998609962	31	No
UBA6-DT	Micro2	0.130160266	4.928694755	0.602238333	0.998609962	31	No
PSD3	Micro2	0.05678133	8.46830508	0.602806696	0.998609962	31	No
IL17RA	Micro2	0.116974685	6.421699442	0.603433486	0.998609962	31	No
RBMS1	Micro2	-0.095978534	7.588361654	0.60349318	0.998609962	31	No
RBM5	Micro2	0.138449605	5.744948615	0.603507982	0.998609962	31	No
MARK3	Micro2	0.073742665	8.089650584	0.603658897	0.998609962	31	No
CLCN6	Micro2	-0.152866604	5.31183767	0.60386576	0.998609962	31	No
ATXN7L1	Micro2	0.090842937	7.452086868	0.604538118	0.998609962	31	No
OAZ1	Micro2	-0.184559954	5.112534041	0.604557469	0.998609962	31	No
PSAP	Micro2	-0.09282244	8.083959958	0.604831491	0.998609962	31	No
RBFOX2	Micro2	-0.088311901	6.916314578	0.604968272	0.998609962	31	No
FEZ2	Micro2	0.082772212	8.389876122	0.604974669	0.998609962	31	No
ZNF710	Micro2	0.060319314	9.411638398	0.605205974	0.998609962	31	No
FOXK1	Micro2	-0.121504857	6.355773387	0.605536795	0.998609962	31	No
LINC01141	Micro2	0.089620004	7.500074677	0.605566169	0.998609962	31	No
NOVA1	Micro2	0.068010451	7.988392439	0.605880855	0.998609962	31	No
CAMTA1	Micro2	0.068632519	8.429868583	0.605950946	0.998609962	31	No
SRSF2	Micro2	0.149526215	5.921686177	0.606062946	0.998609962	31	No
NNT	Micro2	0.135129238	5.816376377	0.606419256	0.998609962	31	No
SRFBP1	Micro2	0.119753415	6.106958747	0.60676827	0.998609962	31	No
CHIC1	Micro2	-0.14042535	5.427345904	0.607028655	0.998609962	31	No
SLC7A6	Micro2	-0.113684239	6.66237712	0.607054618	0.998609962	31	No
SGIP1	Micro2	-0.069469002	8.13663649	0.607473011	0.998609962	31	No
HS3ST4	Micro2	-0.05079986	10.63986207	0.608029399	0.998609962	31	No
TRIM33	Micro2	0.102866427	7.018139795	0.608352138	0.998609962	31	No
SYT1	Micro2	-0.086918058	8.193169796	0.609029838	0.998609962	31	No
OGA	Micro2	-0.112946733	7.036299121	0.609219989	0.998609962	31	No
SPTLC2	Micro2	-0.090426626	8.364691946	0.609842252	0.998609962	31	No
KALRN	Micro2	0.072201883	8.01562132	0.610172778	0.998609962	31	No
RFX3-DT	Micro2	-0.153057892	5.080026455	0.610251786	0.998609962	31	No
ERICH1	Micro2	0.099475618	7.291002783	0.610548328	0.998609962	31	No
OGFRL1	Micro2	0.103762033	7.419454367	0.610670392	0.998609962	31	No
VPS50	Micro2	-0.109862623	6.900734673	0.610870567	0.998609962	31	No
HNRNPK	Micro2	-0.159263329	5.338866768	0.611089928	0.998609962	31	No
ENSG00000291136	Micro2	-0.124398784	6.429074421	0.611205187	0.998609962	31	No
GON4L	Micro2	0.09585753	6.968606385	0.611465865	0.998609962	31	No
COTL1	Micro2	-0.101756212	7.02857203	0.611577725	0.998609962	31	No
KCNMB2	Micro2	-0.109784768	6.075953699	0.611752626	0.998609962	31	No
TMEM108	Micro2	-0.088855811	6.429653169	0.611770371	0.998609962	31	No
REPS1	Micro2	0.137223474	5.56395841	0.612042008	0.998609962	31	No
SLC2A13	Micro2	-0.101109436	7.752701734	0.612054031	0.998609962	31	No
KANTR	Micro2	0.143820787	5.472688532	0.613217829	0.998609962	31	No
ZC3H12B	Micro2	-0.06716126	7.47742914	0.613354576	0.998609962	31	No
TGFB1	Micro2	0.081575021	7.225885774	0.613993086	0.998609962	31	No
COX10-DT	Micro2	0.089742796	7.936547098	0.614023342	0.998609962	31	No
NPEPPS	Micro2	0.153123247	5.503118748	0.614291805	0.998609962	31	No
FAM91A1	Micro2	-0.142747562	5.25083558	0.614648189	0.998609962	31	No
PHACTR3	Micro2	-0.072145631	7.06600284	0.615221508	0.998609962	31	No
REL	Micro2	-0.124337285	6.333545573	0.615420851	0.998609962	31	No
HNRNPC	Micro2	0.084161937	8.612482414	0.616317738	0.998609962	31	No
EPN2	Micro2	-0.084531054	6.436186662	0.616567585	0.998609962	31	No
ADAMTS10	Micro2	-0.106622427	6.242484184	0.616612432	0.998609962	31	No
VPS29	Micro2	-0.145304433	6.126285718	0.616921799	0.998609962	31	No
EML4	Micro2	0.07331882	9.139945921	0.617680576	0.998609962	31	No
PPP1R12B	Micro2	-0.091774732	6.536198006	0.617728359	0.998609962	31	No
ERC1	Micro2	0.049038615	9.318550294	0.618121273	0.998609962	31	No
GLUL	Micro2	-0.103428983	6.843300578	0.618597319	0.998609962	31	No
ADPGK	Micro2	-0.108417516	6.646501501	0.618826836	0.998609962	31	No
ZNF438	Micro2	0.107785011	7.180032459	0.618854165	0.998609962	31	No
SPAG9	Micro2	0.123007467	6.337101425	0.619430038	0.998609962	31	No
CLASRP	Micro2	-0.136896768	5.350490451	0.61960009	0.998609962	31	No
MAT2A	Micro2	-0.158070218	4.035322091	0.619758189	0.998609962	31	No
RAPGEF1	Micro2	0.064011872	9.824957315	0.619797115	0.998609962	31	No
NSD1	Micro2	-0.082485527	8.510517874	0.619828667	0.998609962	31	No
MSR1	Micro2	-0.120669251	6.545607888	0.619839999	0.998609962	31	No
ENTPD1	Micro2	0.053662709	9.113089177	0.620064798	0.998609962	31	No
PDE1A	Micro2	0.0591179	7.975819102	0.620642408	0.998609962	31	No
LPXN	Micro2	-0.087015056	6.926785455	0.620660257	0.998609962	31	No
ANXA4	Micro2	-0.113374072	6.902589089	0.620757436	0.998609962	31	No
ZNF638	Micro2	0.040281314	9.700973176	0.620845601	0.998609962	31	No
MAP4K5	Micro2	-0.07490376	6.866599382	0.620950096	0.998609962	31	No
MYO1E	Micro2	0.124375254	6.516254618	0.621004404	0.998609962	31	No
EIF5B	Micro2	-0.149700438	4.926483051	0.6210953	0.998609962	31	No
EGLN1	Micro2	-0.124794153	6.371437022	0.621233186	0.998609962	31	No
DANT2	Micro2	-0.07462991	6.925955957	0.621751565	0.998609962	31	No
CD2AP	Micro2	-0.085620686	7.716276495	0.622539788	0.998609962	31	No
LRRC8C	Micro2	0.05904522	8.86561948	0.623013269	0.998609962	31	No
ENSG00000258526	Micro2	-0.111239377	6.817413602	0.623202014	0.998609962	31	No
KCNH1	Micro2	-0.096018668	4.345821114	0.62327197	0.998609962	31	No
CSNK1G2	Micro2	-0.122973906	5.98435135	0.623680543	0.998609962	31	No
SLC44A1	Micro2	-0.052244692	8.352991405	0.623692385	0.998609962	31	No
SRSF5	Micro2	0.112660266	6.242737833	0.623928007	0.998609962	31	No
PPP2R2A	Micro2	0.107231587	6.823012783	0.624434879	0.998609962	31	No
PHC2	Micro2	0.092509022	7.779157233	0.624544664	0.998609962	31	No
ITPKB	Micro2	-0.078961045	7.736753228	0.625012169	0.998609962	31	No
GPR183	Micro2	-0.125749676	5.372859095	0.625948694	0.998609962	31	No
SCARB2	Micro2	-0.125324352	4.638315423	0.626042161	0.998609962	31	No
PTPRE	Micro2	-0.059615825	9.854794658	0.626067818	0.998609962	31	No
SORBS2	Micro2	-0.099017448	4.916438336	0.626157389	0.998609962	31	No
ZBTB16	Micro2	-0.155196966	5.064567293	0.626303113	0.998609962	31	No
RAP1A	Micro2	0.044449066	9.714060275	0.626882798	0.998609962	31	No
RYK	Micro2	-0.134086916	6.199085522	0.62765698	0.998609962	31	No
MIOS	Micro2	0.111294164	6.954615408	0.628119637	0.998609962	31	No
ABHD3	Micro2	-0.131241288	6.083864635	0.6281367	0.998609962	31	No
KDM2B	Micro2	-0.092080709	7.332403171	0.628151137	0.998609962	31	No
RNF216P1	Micro2	-0.114189621	5.751508109	0.628322863	0.998609962	31	No
SIRT1	Micro2	0.114458065	5.953078983	0.628337351	0.998609962	31	No
UBR1	Micro2	-0.115514338	6.328211047	0.628770597	0.998609962	31	No
SUCO	Micro2	-0.12851805	5.832200464	0.628923721	0.998609962	31	No
SUCLA2	Micro2	-0.13587912	5.401151547	0.629731791	0.998609962	31	No
CSPP1	Micro2	0.144066592	4.536786185	0.629924175	0.998609962	31	No
RELL1	Micro2	-0.127136512	4.748631407	0.630399493	0.998609962	31	No
SNAP23	Micro2	-0.151098943	5.772291776	0.630540251	0.998609962	31	No
HCN1	Micro2	-0.108872222	4.384261491	0.630572014	0.998609962	31	No
HECW2	Micro2	-0.068080405	7.193421863	0.631094018	0.998609962	31	No
SEPTIN7	Micro2	-0.052344806	8.302639644	0.631771071	0.998609962	31	No
CADM1	Micro2	-0.049364586	8.869301329	0.632043672	0.998609962	31	No
MAP3K4	Micro2	-0.108379423	6.214673191	0.632277789	0.998609962	31	No
MT-ND1	Micro2	0.145696563	4.904407422	0.632822557	0.998609962	31	No
DLEU2	Micro2	0.044286705	9.886709404	0.632876348	0.998609962	31	No
PPP2R2B	Micro2	0.038671342	9.76740336	0.632959629	0.998609962	31	No
WDFY3	Micro2	-0.043015098	9.601460867	0.633091298	0.998609962	31	No
CAPZA2	Micro2	-0.099215475	7.237534984	0.633281916	0.998609962	31	No
KDM4C	Micro2	0.060189872	8.531107773	0.633615413	0.998609962	31	No
ALPK1	Micro2	-0.068275372	7.774887218	0.633744991	0.998609962	31	No
NEAT1	Micro2	-0.04164416	11.75715999	0.635708275	0.998609962	31	No
ZBTB38	Micro2	0.132601313	6.081047839	0.635823489	0.998609962	31	No
JUND	Micro2	0.144004867	5.384104175	0.63602612	0.998609962	31	No
KCND2	Micro2	0.068729423	7.871354226	0.636142448	0.998609962	31	No
SEPTIN2	Micro2	0.112483118	6.523361442	0.636291593	0.998609962	31	No
BBX	Micro2	0.072459884	7.968253248	0.636307161	0.998609962	31	No
SIK2	Micro2	-0.114305268	6.266768504	0.636349894	0.998609962	31	No
RASSF2	Micro2	0.119039336	5.677978924	0.636456051	0.998609962	31	No
DHRS3	Micro2	0.102789476	6.094231783	0.636627508	0.998609962	31	No
BLTP3A	Micro2	0.138077655	6.07335126	0.636844602	0.998609962	31	No
CACNA1A	Micro2	0.073273777	8.368330946	0.636877609	0.998609962	31	No
SRGAP2	Micro2	0.03752023	11.6774868	0.637329363	0.998609962	31	No
SLC2A5	Micro2	0.089402953	6.947443288	0.637486379	0.998609962	31	No
ECHDC1	Micro2	-0.114220165	6.908709798	0.637952581	0.998609962	31	No
RNF19A	Micro2	0.126842081	5.597339897	0.638077754	0.998609962	31	No
RNF145	Micro2	-0.071384387	7.981922286	0.638305201	0.998609962	31	No
SPIDR	Micro2	0.043236277	10.03862202	0.638395587	0.998609962	31	No
ZFAND6	Micro2	0.075397261	8.115103707	0.638412634	0.998609962	31	No
USP15	Micro2	-0.057497597	9.220218109	0.638561733	0.998609962	31	No
MED13L	Micro2	-0.036607409	11.33260304	0.63878428	0.998609962	31	No
CPNE4	Micro2	0.137926313	4.839045518	0.63880523	0.998609962	31	No
PCSK5	Micro2	0.1318861	4.319839771	0.638860139	0.998609962	31	No
SLC23A2	Micro2	-0.091721527	7.697182135	0.63886679	0.998609962	31	No
PABPC1	Micro2	-0.076368442	8.210907276	0.638869761	0.998609962	31	No
SNX18	Micro2	-0.091297127	6.566910455	0.639108324	0.998609962	31	No
ELL2	Micro2	0.085247446	8.27069527	0.639558423	0.998609962	31	No
TTC28	Micro2	-0.045530583	9.967740857	0.639805726	0.998609962	31	No
GPHN	Micro2	0.044008393	9.222848546	0.639927501	0.998609962	31	No
ITM2B	Micro2	-0.050538537	9.393723284	0.640022582	0.998609962	31	No
ZNF26	Micro2	0.134662828	4.873286395	0.640100474	0.998609962	31	No
SUMF1	Micro2	-0.057835586	9.3363591	0.640237289	0.998609962	31	No
DISP1	Micro2	0.069721566	9.675407423	0.640408419	0.998609962	31	No
HIVEP2	Micro2	0.128094855	5.047309933	0.640570842	0.998609962	31	No
RPS6KA3	Micro2	-0.061836663	8.865369252	0.640664537	0.998609962	31	No
HMGN1	Micro2	-0.108954446	6.141153172	0.640921954	0.998609962	31	No
PLCB2	Micro2	-0.08057405	6.473279461	0.641654299	0.998609962	31	No
CMTM6	Micro2	-0.128232078	5.608907196	0.641744586	0.998609962	31	No
USF3	Micro2	0.144138079	5.699387007	0.642005839	0.998609962	31	No
ENSG00000291259	Micro2	0.127167309	4.965205818	0.6421944	0.998609962	31	No
FAM168A	Micro2	-0.066560734	8.054631798	0.642391396	0.998609962	31	No
INPP5F	Micro2	-0.124614249	5.87662932	0.642506257	0.998609962	31	No
SCP2	Micro2	0.10532615	5.911561483	0.643149381	0.998609962	31	No
WDR70	Micro2	0.064677176	9.228488997	0.643224177	0.998609962	31	No
TBK1	Micro2	0.104211147	6.419149099	0.643337634	0.998609962	31	No
ADA2	Micro2	0.119753762	5.693079158	0.643702233	0.998609962	31	No
LRRFIP2	Micro2	-0.107673025	4.763295634	0.643718755	0.998609962	31	No
STAG2	Micro2	0.0822023	8.213881839	0.643957475	0.998609962	31	No
RPL23A	Micro2	0.15398327	4.221597591	0.644509608	0.998609962	31	No
PER3	Micro2	0.133035416	6.043542275	0.644691217	0.998609962	31	No
CSGALNACT1	Micro2	0.09017161	10.14090474	0.644859351	0.998609962	31	No
TBRG1	Micro2	0.130690974	5.74944396	0.645878676	0.998609962	31	No
MGMT	Micro2	-0.09971111	7.361032398	0.646254539	0.998609962	31	No
ARHGEF9	Micro2	0.142722785	5.205807048	0.646989315	0.998609962	31	No
NAALADL2	Micro2	0.064033576	9.233362007	0.647038482	0.998609962	31	No
ENSG00000283674	Micro2	-0.088480525	8.000009687	0.647185279	0.998609962	31	No
SELENOF	Micro2	-0.141079762	5.065111468	0.647409867	0.998609962	31	No
ARL15	Micro2	0.044528909	10.01559917	0.647546131	0.998609962	31	No
ASTN1	Micro2	-0.093707165	5.731261096	0.647816314	0.998609962	31	No
WIPF3	Micro2	0.175493787	6.940914796	0.648231473	0.998609962	31	No
IKBKB	Micro2	0.075734244	7.205271207	0.64852359	0.998609962	31	No
PRPF4B	Micro2	0.065010562	8.685672545	0.648554217	0.998609962	31	No
B4GALT1	Micro2	0.092189758	6.496467756	0.648563151	0.998609962	31	No
CNOT6L	Micro2	-0.112572007	7.236454757	0.648659358	0.998609962	31	No
SLC15A4	Micro2	-0.10723483	6.250728815	0.648875479	0.998609962	31	No
MBOAT2	Micro2	-0.09566869	4.467415416	0.648940289	0.998609962	31	No
FAM149A	Micro2	0.061130714	9.120485596	0.648999539	0.998609962	31	No
RAD23B	Micro2	0.115359803	6.130607115	0.649072106	0.998609962	31	No
MAML2	Micro2	-0.03866732	11.37815959	0.649133014	0.998609962	31	No
PHYHIPL	Micro2	-0.085526779	5.031877728	0.649269897	0.998609962	31	No
FKBP15	Micro2	0.110849908	6.863803382	0.649588967	0.998609962	31	No
FTX	Micro2	-0.034106476	10.75459499	0.64971379	0.998609962	31	No
NUP88	Micro2	-0.127864651	4.966091806	0.649832632	0.998609962	31	No
SCIN	Micro2	0.119146328	5.805194006	0.650163753	0.998609962	31	No
IPO8	Micro2	-0.145408545	5.33446719	0.650817882	0.998609962	31	No
PURA	Micro2	-0.119694386	6.009302969	0.650957567	0.998609962	31	No
ATP11C	Micro2	0.079334906	7.301901063	0.651024972	0.998609962	31	No
APBB2	Micro2	-0.064942693	7.403740417	0.651638408	0.998609962	31	No
ADGRG1	Micro2	0.092123249	7.246751275	0.651961066	0.998609962	31	No
CNOT6	Micro2	-0.120390328	5.544721179	0.652426621	0.998609962	31	No
PTPRD	Micro2	-0.043297801	9.735909495	0.653229838	0.998609962	31	No
GALNT13	Micro2	-0.072087524	6.296662908	0.653629264	0.998609962	31	No
CDK13	Micro2	0.067086174	8.7811761	0.653703786	0.998609962	31	No
RFPL1S	Micro2	-0.118151954	6.188201222	0.653955118	0.998609962	31	No
SRBD1	Micro2	0.102179219	6.889814428	0.654186407	0.998609962	31	No
DAAM1	Micro2	-0.128318912	5.916682818	0.65444472	0.998609962	31	No
ZXDC	Micro2	-0.111329073	5.856849171	0.654745553	0.998609962	31	No
CA5B	Micro2	-0.127820256	4.57329761	0.654825911	0.998609962	31	No
BRD7	Micro2	0.130998653	5.369539039	0.655117919	0.998609962	31	No
DYNC1I1	Micro2	-0.080638293	5.104164214	0.655146991	0.998609962	31	No
NEDD4L	Micro2	-0.071435058	8.709999847	0.655494192	0.998609962	31	No
ANKRD27	Micro2	0.14976647	4.829260043	0.656146125	0.998609962	31	No
RPL31	Micro2	0.130098814	4.744497909	0.656227996	0.998609962	31	No
MORF4L1	Micro2	-0.125900536	5.324309306	0.656348974	0.998609962	31	No
MLXIP	Micro2	0.078833983	7.341145459	0.656471303	0.998609962	31	No
RFX7	Micro2	0.087610812	7.350922324	0.657319876	0.998609962	31	No
TBC1D9	Micro2	-0.083776824	8.113434134	0.657473978	0.998609962	31	No
KMT2A	Micro2	0.091895359	6.472105076	0.657579806	0.998609962	31	No
ENSG00000267787	Micro2	-0.098030852	6.863235552	0.658593915	0.998609962	31	No
SOAT1	Micro2	-0.085740877	6.738583627	0.658827475	0.998609962	31	No
DENND11	Micro2	0.079414833	7.726093046	0.659051626	0.998609962	31	No
STON2	Micro2	-0.109556608	5.616101739	0.659090309	0.998609962	31	No
ZC3H13	Micro2	0.127658584	5.197001039	0.659294435	0.998609962	31	No
ZNF277	Micro2	0.103474875	6.298330449	0.660064223	0.998609962	31	No
RPAP3	Micro2	0.134203245	5.931541455	0.660098484	0.998609962	31	No
STAT1	Micro2	0.108173119	6.773692271	0.660137614	0.998609962	31	No
PTPRN2	Micro2	-0.088570317	5.968891452	0.660656527	0.998609962	31	No
SWAP70	Micro2	0.067987493	7.993211595	0.661033706	0.998609962	31	No
DOCK3	Micro2	0.0400287	9.137045404	0.661038548	0.998609962	31	No
USP24	Micro2	-0.051283019	8.74475285	0.66128837	0.998609962	31	No
KIAA0753	Micro2	-0.118373522	5.09781898	0.661444048	0.998609962	31	No
TBC1D16	Micro2	-0.108605208	6.105622723	0.66217727	0.998609962	31	No
MSI2	Micro2	0.048659514	9.086497868	0.662261005	0.998609962	31	No
PRDM1	Micro2	0.127128303	5.236010104	0.662498096	0.998609962	31	No
RAP1B	Micro2	-0.10867473	7.568538439	0.662725679	0.998609962	31	No
CMIP	Micro2	0.045006482	9.911221967	0.663499609	0.998609962	31	No
UBE2D3	Micro2	-0.09904885	7.06511873	0.664001307	0.998609962	31	No
PPP1R2	Micro2	0.133562672	5.154505072	0.664566653	0.998609962	31	No
STAT5B	Micro2	0.093069432	6.882397951	0.664571354	0.998609962	31	No
XPC	Micro2	-0.136178417	5.332430592	0.665061215	0.998609962	31	No
ARHGAP4	Micro2	-0.099176159	5.538086549	0.665271086	0.998609962	31	No
RNF168	Micro2	0.126860611	4.878099553	0.665395747	0.998609962	31	No
CASP8AP2	Micro2	0.118864466	5.864864025	0.66550625	0.998609962	31	No
ENSG00000291178	Micro2	0.145202903	4.378583886	0.665975048	0.998609962	31	No
AKAP6	Micro2	0.040975343	8.975511626	0.66606386	0.998609962	31	No
PPP4R3B	Micro2	0.116520489	5.915649712	0.666709083	0.998609962	31	No
RPS6KA4	Micro2	0.105603156	5.231914866	0.6671154	0.998609962	31	No
RBM27	Micro2	0.094264421	6.324777194	0.667218813	0.998609962	31	No
KIAA1217	Micro2	-0.101611556	5.242885004	0.667909698	0.998609962	31	No
KMT5B	Micro2	-0.098570377	6.405564121	0.668016029	0.998609962	31	No
LINC02798	Micro2	-0.047236838	10.69625622	0.668187865	0.998609962	31	No
GRIN2A	Micro2	-0.076965531	4.986935282	0.668600927	0.998609962	31	No
C9orf72	Micro2	-0.096722284	6.622437702	0.668712611	0.998609962	31	No
PKN2	Micro2	-0.03657269	10.10655899	0.669224816	0.998609962	31	No
BRWD1	Micro2	0.050214236	8.594193122	0.669228404	0.998609962	31	No
XRN1	Micro2	0.091031305	7.137093031	0.669946773	0.998609962	31	No
DPYSL2	Micro2	0.055014194	8.193737298	0.671131072	0.998609962	31	No
CCAR1	Micro2	0.080397738	7.278250481	0.671569502	0.998609962	31	No
NCOA1	Micro2	-0.039034705	9.313893485	0.671685799	0.998609962	31	No
VRK2	Micro2	0.095826022	6.668052034	0.671917892	0.998609962	31	No
ARHGEF11	Micro2	-0.095335453	7.035293739	0.672010755	0.998609962	31	No
VPS41	Micro2	0.107341676	6.787691602	0.672519698	0.998609962	31	No
SHISA9	Micro2	-0.076320415	5.299344513	0.673452203	0.998609962	31	No
ADD3	Micro2	-0.07715107	5.429660296	0.673476814	0.998609962	31	No
FUS	Micro2	-0.060708972	8.269754439	0.674652664	0.998609962	31	No
IFNGR2	Micro2	-0.063373376	8.014700497	0.674789461	0.998609962	31	No
GAB1	Micro2	-0.098555399	6.933617894	0.675103234	0.998609962	31	No
PWRN1	Micro2	-0.094080279	4.033252994	0.675105326	0.998609962	31	No
LRP1	Micro2	-0.087440184	7.388478136	0.675247613	0.998609962	31	No
UBE2G1	Micro2	-0.088527364	6.517912566	0.675357786	0.998609962	31	No
CLSTN2	Micro2	-0.084724695	4.269773295	0.67606324	0.998609962	31	No
EDRF1	Micro2	0.125461067	5.218502374	0.676193724	0.998609962	31	No
ANAPC16	Micro2	0.105215183	6.208955357	0.676560981	0.998609962	31	No
DLC1	Micro2	0.076999493	5.97671773	0.676615458	0.998609962	31	No
NCK2	Micro2	0.068702893	8.644302537	0.676873508	0.998609962	31	No
MAP1B	Micro2	-0.077002282	6.167722129	0.676890679	0.998609962	31	No
PADI2	Micro2	0.081481771	7.836224315	0.677193844	0.998609962	31	No
CELF4	Micro2	-0.095673936	4.301708214	0.677320322	0.998609962	31	No
ABHD15-AS1	Micro2	0.120174378	5.766927634	0.677430847	0.998609962	31	No
TLE4	Micro2	-0.083470087	6.874470976	0.678768103	0.998609962	31	No
MFSD14B	Micro2	-0.109958197	5.46472652	0.678965395	0.998609962	31	No
GSPT1	Micro2	0.12370739	5.612548583	0.679040858	0.998609962	31	No
TRRAP	Micro2	0.112400227	6.47936766	0.679076434	0.998609962	31	No
ARHGEF12	Micro2	0.108397526	5.556412785	0.679516968	0.998609962	31	No
WBP2NL	Micro2	0.104898411	5.970948431	0.680485088	0.998609962	31	No
MCTP1	Micro2	-0.081719559	5.138272163	0.681237547	0.998609962	31	No
CFLAR	Micro2	0.068362206	8.564311612	0.681776956	0.998609962	31	No
FIG4	Micro2	-0.111168231	6.089928956	0.681780989	0.998609962	31	No
SACM1L	Micro2	0.103055076	6.237439012	0.681923145	0.998609962	31	No
EIF3H	Micro2	0.094935765	6.684787065	0.682307025	0.998609962	31	No
RALGPS1	Micro2	-0.113358219	4.787543126	0.682575783	0.998609962	31	No
MAP2K1	Micro2	-0.094432441	7.569635173	0.682831183	0.998609962	31	No
ZNF507	Micro2	-0.122537575	4.996219217	0.683014537	0.998609962	31	No
CALN1	Micro2	0.113509299	3.750687059	0.683187054	0.998609962	31	No
UBE2H	Micro2	0.078654107	7.405733332	0.683267432	0.998609962	31	No
PRANCR	Micro2	-0.094014465	3.958993507	0.684165029	0.998609962	31	No
SENP2	Micro2	0.130744195	4.614141182	0.684242566	0.998609962	31	No
PELI2	Micro2	-0.077219888	8.415215079	0.684928936	0.998609962	31	No
SHOC2	Micro2	0.088373177	7.19279283	0.68498336	0.998609962	31	No
POLK	Micro2	-0.082030295	7.228972863	0.685029318	0.998609962	31	No
CDK8	Micro2	0.115440716	7.258027526	0.685333491	0.998609962	31	No
HNRNPM	Micro2	0.076129378	7.588999921	0.685639994	0.998609962	31	No
RAB12	Micro2	-0.071311359	7.44431708	0.685676421	0.998609962	31	No
ETV5	Micro2	0.085875056	7.294905578	0.685778701	0.998609962	31	No
TUBGCP2	Micro2	0.120773033	5.523740783	0.686081117	0.998609962	31	No
ATE1	Micro2	0.098458171	6.011834235	0.686611605	0.998609962	31	No
MBD2	Micro2	-0.09153444	6.695922408	0.686648673	0.998609962	31	No
ZNF804A	Micro2	-0.117643329	4.289919741	0.686774852	0.998609962	31	No
ABI1	Micro2	0.04496834	9.124372502	0.686955892	0.998609962	31	No
LINC02712	Micro2	-0.057486391	8.654042601	0.687623688	0.998609962	31	No
MAST3	Micro2	0.087365102	6.495942964	0.687967211	0.998609962	31	No
CCSER1	Micro2	-0.061607658	8.451331633	0.688187368	0.998609962	31	No
SLC44A2	Micro2	0.126355017	4.961092282	0.688443516	0.998609962	31	No
RALY	Micro2	0.095887553	6.657665442	0.689853083	0.998609962	31	No
CNTN4	Micro2	-0.073313711	5.271431053	0.6899126	0.998609962	31	No
TTC3	Micro2	0.043025121	8.967108995	0.690145693	0.998609962	31	No
TANC2	Micro2	0.039444295	9.600937964	0.690297924	0.998609962	31	No
RNF130	Micro2	-0.044842977	10.15231109	0.690830387	0.998609962	31	No
METTL7A	Micro2	0.094266526	5.731354949	0.690912936	0.998609962	31	No
PLCL1	Micro2	-0.049095605	8.650225538	0.691022122	0.998609962	31	No
NUTM2B-AS1	Micro2	-0.102256966	6.490610291	0.691221563	0.998609962	31	No
FARS2	Micro2	-0.063327369	8.387060631	0.691438946	0.998609962	31	No
SMAD4	Micro2	-0.095403524	6.841576338	0.692004217	0.998609962	31	No
UST	Micro2	-0.083915251	7.826096675	0.69210651	0.998609962	31	No
WDR7	Micro2	-0.065382424	7.357925425	0.69268065	0.998609962	31	No
CLPB	Micro2	-0.096732364	5.673646459	0.693359836	0.998609962	31	No
UNC80	Micro2	-0.080288231	4.962814212	0.693402468	0.998609962	31	No
TRIM2	Micro2	-0.045176814	8.233675537	0.693525062	0.998609962	31	No
DIPK2A	Micro2	-0.103721711	4.713805492	0.693733437	0.998609962	31	No
XPO1	Micro2	-0.074735968	7.670772421	0.693817074	0.998609962	31	No
TMCC1	Micro2	0.053941382	8.772015749	0.693835888	0.998609962	31	No
DLG1	Micro2	-0.046572145	8.339509212	0.693890835	0.998609962	31	No
DERA	Micro2	0.092959674	6.257644397	0.694148215	0.998609962	31	No
ACSS1	Micro2	-0.115504859	5.59928108	0.694578921	0.998609962	31	No
NAA16	Micro2	0.105616574	5.635795111	0.694952481	0.998609962	31	No
SETX	Micro2	-0.037618049	9.759805873	0.69517298	0.998609962	31	No
ZC3H7A	Micro2	0.10041301	6.923888394	0.695332749	0.998609962	31	No
ARID3A	Micro2	-0.076466694	6.798247037	0.69568127	0.998609962	31	No
SRRM2	Micro2	0.057215643	9.392003214	0.695894506	0.998609962	31	No
TBC1D22A	Micro2	-0.038490536	10.78789836	0.695942812	0.998609962	31	No
SLF2	Micro2	0.108790135	5.506156309	0.696490802	0.998609962	31	No
GAB3	Micro2	-0.068067459	6.761276058	0.696576411	0.998609962	31	No
KHDRBS1	Micro2	-0.109644084	6.236274599	0.696645448	0.998609962	31	No
SEPTIN6	Micro2	0.103220125	6.266188461	0.696770386	0.998609962	31	No
MORC3	Micro2	0.077098673	7.214983485	0.696806983	0.998609962	31	No
FMNL2	Micro2	0.029836073	10.71978184	0.697053127	0.998609962	31	No
CACUL1	Micro2	-0.08048014	7.354450954	0.697300143	0.998609962	31	No
ZNF91	Micro2	0.101460557	5.716204871	0.697891851	0.998609962	31	No
RPRD1A	Micro2	0.103935385	5.250471347	0.697964454	0.998609962	31	No
STAMBPL1	Micro2	-0.099609114	6.83461136	0.698050628	0.998609962	31	No
NLGN4X	Micro2	-0.083436234	4.584634676	0.698484892	0.998609962	31	No
ACVR1	Micro2	-0.10725449	6.417829009	0.6991187	0.998609962	31	No
HYCC1	Micro2	-0.107502024	5.910479691	0.699443212	0.998609962	31	No
FGFR1OP2	Micro2	-0.12361099	5.143398687	0.700069823	0.998609962	31	No
FHIT	Micro2	0.028859924	11.03791951	0.700707268	0.998609962	31	No
GAK	Micro2	-0.058282544	8.538666574	0.701235375	0.998609962	31	No
TMF1	Micro2	0.105541387	5.501662696	0.701272619	0.998609962	31	No
FRY	Micro2	0.091787863	4.860477188	0.701957781	0.998609962	31	No
ENSG00000224848	Micro2	-0.11321869	5.283983723	0.702177161	0.998609962	31	No
CLIP2	Micro2	-0.081239218	6.981048501	0.70236922	0.998609962	31	No
RNF111	Micro2	0.061848551	7.961269128	0.702725253	0.998609962	31	No
ZNF207	Micro2	0.08131749	6.846341065	0.70288992	0.998609962	31	No
GABBR2	Micro2	-0.069742167	4.186510014	0.70313418	0.998609962	31	No
ENSG00000284959	Micro2	-0.110112716	6.258682099	0.703302453	0.998609962	31	No
DCTN4	Micro2	0.098967943	6.763203055	0.703580738	0.998609962	31	No
KIF5C	Micro2	-0.071846551	4.934526066	0.703586903	0.998609962	31	No
MARK2	Micro2	0.076798873	7.218239782	0.703936356	0.998609962	31	No
DCAF10	Micro2	0.1270426	5.902704841	0.704422612	0.998609962	31	No
FAT3	Micro2	0.081917604	4.295801856	0.704960353	0.998609962	31	No
PPFIA1	Micro2	0.092252194	6.803096586	0.705043615	0.998609962	31	No
MVB12A	Micro2	-0.111993364	3.683691224	0.705096591	0.998609962	31	No
BCO2	Micro2	0.099051559	6.523525539	0.705744088	0.998609962	31	No
DPP6	Micro2	0.044384814	8.556623973	0.706227545	0.998609962	31	No
FMNL1	Micro2	0.089689718	5.906479944	0.706285558	0.998609962	31	No
COPG2	Micro2	-0.092598325	6.128025879	0.706661306	0.998609962	31	No
ENSG00000290928	Micro2	-0.048519495	9.499712443	0.706720336	0.998609962	31	No
GALNT10	Micro2	0.056435882	7.947069069	0.707368989	0.998609962	31	No
MRPS27	Micro2	-0.12136576	5.004122785	0.707933692	0.998609962	31	No
FMNL1-DT	Micro2	-0.087092616	6.05420047	0.708260177	0.998609962	31	No
CIRBP	Micro2	0.092830462	5.055926474	0.708769387	0.998609962	31	No
NUP214	Micro2	0.1085961	6.114610547	0.708983314	0.998609962	31	No
FYTTD1	Micro2	-0.10899063	5.532072756	0.709420679	0.998609962	31	No
ENSG00000290968	Micro2	0.106328099	6.012760528	0.709464945	0.998609962	31	No
RILPL2	Micro2	-0.102456303	4.789762817	0.709507609	0.998609962	31	No
KATNBL1	Micro2	-0.0946031	6.458313102	0.709611418	0.998609962	31	No
ZNF512	Micro2	-0.099971514	5.702330221	0.710148727	0.998609962	31	No
PRR12	Micro2	0.094514087	5.446857184	0.711524252	0.998609962	31	No
RNF38	Micro2	0.058136514	8.102628861	0.711536436	0.998609962	31	No
FBXO11	Micro2	-0.039751277	9.55920761	0.711792087	0.998609962	31	No
WIPF2	Micro2	0.09873368	5.968251014	0.711804306	0.998609962	31	No
GABRB3	Micro2	-0.066687607	5.279929077	0.712206517	0.998609962	31	No
ATF6B	Micro2	-0.110805042	5.313792971	0.713117542	0.998609962	31	No
TRPM2	Micro2	0.052602156	8.233397977	0.713529456	0.998609962	31	No
CCDC102B	Micro2	-0.114119398	5.065628913	0.713672367	0.998609962	31	No
ANAPC5	Micro2	-0.105728195	5.328765804	0.713802767	0.998609962	31	No
ZDHHC14	Micro2	-0.048113218	8.940762275	0.71399158	0.998609962	31	No
PRIM2	Micro2	0.052047709	7.988385216	0.7140708	0.998609962	31	No
CARMIL1	Micro2	-0.123019959	5.899298029	0.714166351	0.998609962	31	No
NCAM1	Micro2	0.032079817	9.273283466	0.714975038	0.998609962	31	No
RPL21	Micro2	0.120154977	4.946328664	0.715023516	0.998609962	31	No
IMMP2L	Micro2	-0.039374326	10.42729154	0.715188448	0.998609962	31	No
NCKAP1L	Micro2	-0.05573297	7.342053393	0.715265399	0.998609962	31	No
PPP3R1	Micro2	0.058161062	8.411411683	0.715342857	0.998609962	31	No
TLN2	Micro2	0.043079674	9.79391964	0.716554813	0.998609962	31	No
INTS6	Micro2	-0.086413903	7.336630087	0.716780476	0.998609962	31	No
PIK3R1	Micro2	0.044645531	8.911385735	0.717109783	0.998609962	31	No
PTPRA	Micro2	0.070581609	6.964229882	0.71725035	0.998609962	31	No
TMEM131L	Micro2	0.061370712	7.74361155	0.71870477	0.998609962	31	No
MNAT1	Micro2	-0.065769107	7.383537691	0.718819889	0.998609962	31	No
GBE1	Micro2	0.078717878	7.378677577	0.719233859	0.998609962	31	No
GRM5	Micro2	-0.051616253	8.203474247	0.719402464	0.998609962	31	No
PEX5L	Micro2	-0.048484601	7.933933819	0.719527202	0.998609962	31	No
SETDB1	Micro2	0.096941571	5.458482418	0.71952739	0.998609962	31	No
ENSG00000232884	Micro2	-0.067095296	7.027039458	0.719790768	0.998609962	31	No
GALNT11	Micro2	-0.097836416	7.106495499	0.719818382	0.998609962	31	No
CDK12	Micro2	0.093234669	6.155477113	0.719832263	0.998609962	31	No
ANGEL1	Micro2	0.110127543	5.899113196	0.720272419	0.998609962	31	No
RFTN1	Micro2	0.114265938	5.481024564	0.720304836	0.998609962	31	No
ADAMTSL2	Micro2	-0.079034846	6.0886097	0.720826415	0.998609962	31	No
KCNH7	Micro2	-0.08409819	4.163730687	0.720859257	0.998609962	31	No
PARP9	Micro2	0.096567628	5.945739883	0.720964114	0.998609962	31	No
SDHAP4	Micro2	0.117999788	4.651658147	0.721177383	0.998609962	31	No
CHSY3	Micro2	-0.060763241	8.627672448	0.721191281	0.998609962	31	No
TBC1D2B	Micro2	0.07233476	7.071007395	0.721656349	0.998609962	31	No
MRC2	Micro2	-0.057830205	7.295350947	0.722446387	0.998609962	31	No
RTN1	Micro2	-0.069617287	5.985278433	0.723058393	0.998609962	31	No
CCDC66	Micro2	0.10615535	5.759821061	0.723306999	0.998609962	31	No
KCTD16	Micro2	0.079456081	5.444223936	0.72350428	0.998609962	31	No
MMP16	Micro2	0.049841875	7.784853178	0.723533063	0.998609962	31	No
IPO7	Micro2	-0.128431927	5.678339346	0.723967153	0.998609962	31	No
PHIP	Micro2	-0.053757498	8.719115715	0.724542407	0.998609962	31	No
MALT1	Micro2	-0.091009002	6.368151369	0.725150746	0.998609962	31	No
FANCC	Micro2	0.119239262	5.322826248	0.725988829	0.998609962	31	No
FAM135A	Micro2	0.064742776	8.137416686	0.726711199	0.998609962	31	No
ZNF431	Micro2	-0.088394113	6.070635479	0.726774702	0.998609962	31	No
CACNA2D3	Micro2	0.052075971	7.903526184	0.727504112	0.998609962	31	No
SIRPA	Micro2	0.066332951	6.951194613	0.72784525	0.998609962	31	No
MAP2K6	Micro2	-0.096773757	6.615488868	0.728068877	0.998609962	31	No
DCAF1	Micro2	0.092448984	5.861987879	0.729225837	0.998609962	31	No
MIR181A1HG	Micro2	-0.078283139	4.44369892	0.729292318	0.998609962	31	No
NTM	Micro2	0.027991962	9.451969319	0.72955144	0.998609962	31	No
PXK	Micro2	-0.077705686	4.486453332	0.729552775	0.998609962	31	No
SH3BGRL	Micro2	-0.040569553	9.326281899	0.72976187	0.998609962	31	No
RUBCNL	Micro2	0.068380522	7.169398207	0.729804805	0.998609962	31	No
MBNL1	Micro2	-0.027954318	11.0974027	0.730055185	0.998609962	31	No
MAP3K2	Micro2	0.066555489	8.005431938	0.730065995	0.998609962	31	No
CDC14B	Micro2	0.073625448	6.535429735	0.730331118	0.998609962	31	No
SLTM	Micro2	0.078846909	6.777281706	0.730527931	0.998609962	31	No
RBFOX1	Micro2	-0.038700112	9.479069106	0.731179395	0.998609962	31	No
DAB1	Micro2	-0.047433138	7.959204949	0.731291455	0.998609962	31	No
HADHB	Micro2	-0.119702727	5.389606357	0.731824425	0.998609962	31	No
DSE	Micro2	-0.098830501	5.308768101	0.731879203	0.998609962	31	No
CEP170	Micro2	0.037237206	9.481771969	0.731966624	0.998609962	31	No
GPBP1L1	Micro2	0.082011833	7.34951311	0.732485921	0.998609962	31	No
NAA20	Micro2	0.080253459	5.965272295	0.732759725	0.998609962	31	No
NFATC2IP	Micro2	-0.114766746	5.174347121	0.732923738	0.998609962	31	No
IKZF1	Micro2	0.053137546	8.142274127	0.733495336	0.998609962	31	No
SYT17	Micro2	0.061996775	7.881728183	0.734144527	0.998609962	31	No
EPB41L2	Micro2	-0.028052936	11.74415423	0.734421521	0.998609962	31	No
BRAF	Micro2	0.043063628	8.517063087	0.735347778	0.998609962	31	No
DPP7	Micro2	0.086833958	4.899471799	0.735517867	0.998609962	31	No
MGAT4C	Micro2	-0.078500496	5.05886105	0.735768139	0.998609962	31	No
BCAT1	Micro2	-0.067111428	7.312400052	0.735950396	0.998609962	31	No
CSNK1D	Micro2	-0.09899907	6.351292865	0.736126587	0.998609962	31	No
RAB1A	Micro2	0.053526129	8.538937437	0.736136197	0.998609962	31	No
SYNRG	Micro2	0.084780926	7.050555494	0.736323986	0.998609962	31	No
GRIPAP1	Micro2	-0.100794949	4.100527361	0.73657812	0.998609962	31	No
PLSCR1	Micro2	-0.081213392	5.835802715	0.736778995	0.998609962	31	No
SRP19	Micro2	0.104331685	5.089352078	0.737473033	0.998609962	31	No
FMN2	Micro2	-0.053071458	7.244477493	0.737723154	0.998609962	31	No
RPLP2	Micro2	0.11965238	5.324534403	0.737850575	0.998609962	31	No
KDM1B	Micro2	0.124573825	5.911505858	0.737952079	0.998609962	31	No
PDE9A	Micro2	0.063796606	7.237719205	0.738228888	0.998609962	31	No
FNBP1	Micro2	0.06562344	6.631175834	0.73851926	0.998609962	31	No
LINC03002	Micro2	-0.094694037	5.811896876	0.738927817	0.998609962	31	No
HIPK1	Micro2	0.087017099	5.508133299	0.739371747	0.998609962	31	No
HS6ST1	Micro2	0.078159145	5.993410711	0.739725928	0.998609962	31	No
MFSD11	Micro2	-0.076585649	6.914349685	0.74009135	0.998609962	31	No
BMPR2	Micro2	-0.044814693	8.504659512	0.7401064	0.998609962	31	No
MCM9	Micro2	0.092335635	6.631187491	0.740155732	0.998609962	31	No
TOX4	Micro2	0.097206066	4.388201709	0.740418056	0.998609962	31	No
NACA	Micro2	0.109996527	5.468780779	0.741050979	0.998609962	31	No
INPP4B	Micro2	-0.090757159	5.683613585	0.74111707	0.998609962	31	No
UBE3C	Micro2	-0.071925638	7.160269115	0.741471148	0.998609962	31	No
TTLL5	Micro2	-0.114193522	4.579310367	0.741791592	0.998609962	31	No
PTGES3	Micro2	0.078026887	6.796028189	0.741859658	0.998609962	31	No
CCND3	Micro2	0.063140885	8.946398911	0.742587461	0.998609962	31	No
YWHAZ	Micro2	0.102324701	5.284213472	0.742666534	0.998609962	31	No
ACBD6	Micro2	0.101496714	6.446768888	0.742748335	0.998609962	31	No
TBC1D9B	Micro2	0.091072308	5.269235517	0.742781472	0.998609962	31	No
EIF2A	Micro2	-0.102946268	4.640000325	0.743765597	0.998609962	31	No
HECW1	Micro2	0.077746996	4.705299605	0.744044278	0.998609962	31	No
ZNF131	Micro2	0.078076608	6.501447912	0.744458245	0.998609962	31	No
PRKCB	Micro2	-0.039124908	9.076273824	0.744759518	0.998609962	31	No
RTCB	Micro2	-0.07910875	5.753963529	0.74491037	0.998609962	31	No
CBLB	Micro2	0.087323394	6.411292854	0.745045304	0.998609962	31	No
SMCHD1	Micro2	0.058920154	7.696108588	0.745247655	0.998609962	31	No
ASPH	Micro2	0.075695153	6.008678102	0.74542287	0.998609962	31	No
ARPP21	Micro2	-0.087333219	6.555360085	0.745510297	0.998609962	31	No
ARL17A	Micro2	-0.140635785	5.625164474	0.745625862	0.998609962	31	No
BRD2	Micro2	0.073616188	5.765627167	0.746181512	0.998609962	31	No
WASHC4	Micro2	0.043952425	8.665528992	0.746244861	0.998609962	31	No
MON2	Micro2	-0.046437053	7.959941444	0.746478102	0.998609962	31	No
ZNF609	Micro2	-0.028060498	9.793692746	0.746485082	0.998609962	31	No
LUZP2	Micro2	-0.070504154	4.599856821	0.746566865	0.998609962	31	No
G3BP1	Micro2	0.080412228	5.654178783	0.747286751	0.998609962	31	No
FAM133B	Micro2	0.050598421	8.260927101	0.747295986	0.998609962	31	No
HIPK2	Micro2	-0.077085228	5.918803428	0.74788475	0.998609962	31	No
USO1	Micro2	0.100507206	6.123742796	0.747926272	0.998609962	31	No
MFSD1	Micro2	0.080356321	6.635286342	0.748020148	0.998609962	31	No
RAP1GAP2	Micro2	-0.042166285	8.161205469	0.748175785	0.998609962	31	No
NRIP1	Micro2	-0.039492723	9.781292387	0.748282547	0.998609962	31	No
ARRB2	Micro2	0.068219163	6.662437204	0.749095155	0.998609962	31	No
PRKCE	Micro2	0.045766702	7.880634151	0.749419367	0.998609962	31	No
SAMD4A	Micro2	0.06511224	7.717826844	0.750285891	0.998609962	31	No
FAM13B	Micro2	0.05525807	7.982188589	0.750882121	0.998609962	31	No
IFNAR2	Micro2	-0.070341761	6.979961082	0.75101537	0.998609962	31	No
MARCHF3	Micro2	-0.049270119	9.150411239	0.751455222	0.998609962	31	No
LINC01176	Micro2	-0.077335537	6.130351331	0.751592311	0.998609962	31	No
LINC00461	Micro2	-0.061676457	5.047322893	0.751836939	0.998609962	31	No
SLC44A5	Micro2	-0.05900917	3.704682663	0.752506341	0.998609962	31	No
HACE1	Micro2	0.090287218	6.350125712	0.752555079	0.998609962	31	No
NCOR2	Micro2	-0.052714506	8.110967088	0.752719969	0.998609962	31	No
USP37	Micro2	0.089823995	5.988096864	0.752747771	0.998609962	31	No
PLXDC2	Micro2	-0.017771768	13.68684471	0.752839219	0.998609962	31	No
ANO6	Micro2	-0.05580843	7.188927103	0.752968396	0.998609962	31	No
RCC2	Micro2	0.06549209	6.317570134	0.753001895	0.998609962	31	No
TRAPPC9	Micro2	0.040140319	9.122186214	0.753524436	0.998609962	31	No
FAM172A	Micro2	-0.037729975	9.405658835	0.753909805	0.998609962	31	No
ARL17B	Micro2	0.11153539	6.257449994	0.753918056	0.998609962	31	No
DTD1	Micro2	0.10131246	5.102101997	0.754093428	0.998609962	31	No
HSPA1A	Micro2	0.091641009	9.027150738	0.754657079	0.998609962	31	No
IRAK3	Micro2	-0.056119927	7.51290374	0.75471985	0.998609962	31	No
TAX1BP1	Micro2	-0.08874253	6.96811878	0.75529199	0.998609962	31	No
CHN2	Micro2	0.050280019	9.50904268	0.755517723	0.998609962	31	No
ENSG00000291214	Micro2	-0.065408841	6.37406831	0.755656086	0.998609962	31	No
MED15	Micro2	-0.066288997	6.450720823	0.755874376	0.998609962	31	No
FRMD4A	Micro2	-0.023669053	13.58796077	0.756099955	0.998609962	31	No
HECTD2	Micro2	-0.078448552	7.003028975	0.756339406	0.998609962	31	No
ARFGEF1	Micro2	0.061796679	7.607201001	0.756400903	0.998609962	31	No
STAU2	Micro2	-0.051362666	8.030207237	0.756797069	0.998609962	31	No
TANK	Micro2	0.060322874	7.567724886	0.757290421	0.998609962	31	No
GAREM1	Micro2	0.048732131	8.234929609	0.757316229	0.998609962	31	No
PHF20	Micro2	-0.045779919	8.298447781	0.757708987	0.998609962	31	No
IL3RA	Micro2	-0.08130772	5.921535521	0.757922656	0.998609962	31	No
DIRC3-AS1	Micro2	0.082342087	3.879518748	0.757935683	0.998609962	31	No
GABRB1	Micro2	-0.051987795	7.34751349	0.758197095	0.998609962	31	No
TMEM165	Micro2	-0.089554534	6.438444062	0.758261472	0.998609962	31	No
UTY	Micro2	-0.05798219	7.740606642	0.758343862	0.998609962	31	No
ARID1B	Micro2	-0.025829611	10.47025321	0.758415365	0.998609962	31	No
USP7	Micro2	0.077339968	6.445941221	0.758485374	0.998609962	31	No
PGGT1B	Micro2	0.074776454	6.077664747	0.758767055	0.998609962	31	No
EEPD1	Micro2	0.07888711	6.481925037	0.759178674	0.998609962	31	No
SNX27	Micro2	-0.076836535	6.462958554	0.760515903	0.998609962	31	No
CHD9	Micro2	0.034827544	10.49064182	0.76073161	0.998609962	31	No
SLC8A1-AS1	Micro2	0.096398057	5.409231493	0.761325875	0.998609962	31	No
LYST	Micro2	-0.031743456	9.579383755	0.761806036	0.998609962	31	No
GPM6A	Micro2	-0.032066492	8.842183905	0.762164357	0.998609962	31	No
KLHDC10	Micro2	-0.07182395	6.166961316	0.762243536	0.998609962	31	No
RNF216	Micro2	0.047803535	8.367502533	0.762346023	0.998609962	31	No
ZHX2	Micro2	-0.083584959	5.029458463	0.763033913	0.998609962	31	No
CYB5R4	Micro2	0.071886819	6.976444908	0.763098553	0.998609962	31	No
GMDS-DT	Micro2	-0.034802043	9.503130535	0.763241487	0.998609962	31	No
TRA2B	Micro2	0.059130065	8.017758475	0.763251147	0.998609962	31	No
CDK5RAP2	Micro2	-0.083072298	4.908936037	0.763700839	0.998609962	31	No
LUZP1	Micro2	-0.061707016	7.238073337	0.7639542	0.998609962	31	No
DLGAP1	Micro2	-0.031832114	9.145233164	0.764482994	0.998609962	31	No
SMARCA2	Micro2	-0.051246489	8.586259144	0.764882455	0.998609962	31	No
RSRP1	Micro2	-0.056644193	7.082968763	0.765278341	0.998609962	31	No
SCAMP1	Micro2	0.087948821	5.142399832	0.765368589	0.998609962	31	No
SH3KBP1	Micro2	0.028501325	10.15611119	0.765436636	0.998609962	31	No
ENSG00000291144	Micro2	0.058749125	6.798694075	0.765582565	0.998609962	31	No
ZRANB1	Micro2	-0.075614414	6.402512427	0.7656788	0.998609962	31	No
CNTLN	Micro2	0.05514235	7.626176447	0.765743936	0.998609962	31	No
UNC5D	Micro2	-0.059549872	4.971650716	0.76582399	0.998609962	31	No
MDN1	Micro2	0.089506885	4.154778177	0.766138851	0.998609962	31	No
MTR	Micro2	0.077243132	5.480989225	0.766244238	0.998609962	31	No
DCLK2	Micro2	-0.065628871	5.493776202	0.76639106	0.998609962	31	No
NR2F1-AS1	Micro2	-0.059374067	4.394019894	0.767018745	0.998609962	31	No
BOD1L1	Micro2	0.043316297	8.371851545	0.76705158	0.998609962	31	No
PIP5K1B	Micro2	-0.062823072	7.602003296	0.767628403	0.998609962	31	No
GPI	Micro2	0.076512975	3.721514081	0.767932441	0.998609962	31	No
ERCC8	Micro2	-0.096833052	4.73028423	0.768341193	0.998609962	31	No
USP6NL	Micro2	-0.039437774	9.299668185	0.768405725	0.998609962	31	No
PDE4D	Micro2	-0.028469725	9.475115663	0.768983619	0.998609962	31	No
VPS13C	Micro2	0.025193242	10.13789541	0.76971062	0.998609962	31	No
ABHD18	Micro2	-0.088258739	6.03603359	0.769832829	0.998609962	31	No
RPS19	Micro2	-0.08519526	6.328434952	0.770117324	0.998609962	31	No
AFTPH	Micro2	-0.053317198	7.424342524	0.770700061	0.998609962	31	No
DIDO1	Micro2	0.081660239	6.244915558	0.770962815	0.998609962	31	No
DCAF5	Micro2	0.055237565	7.341291244	0.771748382	0.998609962	31	No
GRAMD1B	Micro2	0.054486718	8.302745003	0.771855715	0.998609962	31	No
SMURF2	Micro2	-0.034408112	8.922575232	0.772609585	0.998609962	31	No
ENSG00000286619	Micro2	-0.080432836	3.998733783	0.772832243	0.998609962	31	No
WWOX	Micro2	-0.022012247	10.6922563	0.773430012	0.998609962	31	No
SCAF11	Micro2	0.037147993	8.896371471	0.773518478	0.998609962	31	No
SCFD1	Micro2	-0.073570459	6.458404377	0.774100849	0.998609962	31	No
N4BP2L2	Micro2	0.030999187	9.267456625	0.774127312	0.998609962	31	No
CNTNAP2	Micro2	-0.033910103	9.312187598	0.774537361	0.998609962	31	No
CTBP1	Micro2	-0.094090546	5.02025666	0.77469742	0.998609962	31	No
CBL	Micro2	0.038343796	8.299294271	0.775223229	0.998609962	31	No
RASSF5	Micro2	-0.082596101	4.645218381	0.775238433	0.998609962	31	No
CNTNAP4	Micro2	-0.061263753	4.938375555	0.775662696	0.998609962	31	No
PTPN12	Micro2	0.067470662	7.033417063	0.775786843	0.998609962	31	No
PRAM1	Micro2	0.056921873	6.44545854	0.775897039	0.998609962	31	No
IRS2	Micro2	0.071678058	6.968889663	0.776068682	0.998609962	31	No
UBE3A	Micro2	0.062059329	6.498092199	0.776458956	0.998609962	31	No
PTPRT	Micro2	0.060891301	5.387620532	0.776699671	0.998609962	31	No
ATRNL1	Micro2	0.036895392	8.399713899	0.776873451	0.998609962	31	No
APAF1	Micro2	0.06168385	7.121885039	0.776887748	0.998609962	31	No
INSR	Micro2	-0.08348949	5.053095172	0.777412599	0.998609962	31	No
MAPK9	Micro2	0.078153045	5.986758006	0.777550053	0.998609962	31	No
SPNS2	Micro2	0.046078072	7.216430968	0.777559802	0.998609962	31	No
NVL	Micro2	-0.074457319	5.48737672	0.778067062	0.998609962	31	No
STK38	Micro2	-0.088762457	5.669529044	0.778910411	0.998609962	31	No
CCDC18-AS1	Micro2	0.040265066	8.660637516	0.779245027	0.998609962	31	No
MCUB	Micro2	0.084858093	5.398891624	0.77941148	0.998609962	31	No
ZNF44	Micro2	0.070712974	5.634081251	0.780279222	0.998609962	31	No
STRN3	Micro2	0.048153403	7.377657695	0.780489329	0.998609962	31	No
TMEM259	Micro2	0.065320233	6.352250769	0.780585621	0.998609962	31	No
MYT1L	Micro2	-0.04879098	6.042022484	0.780628841	0.998609962	31	No
LYRM4	Micro2	-0.084225602	5.833607996	0.780663887	0.998609962	31	No
CDH12	Micro2	-0.072550685	4.165262167	0.780844482	0.998609962	31	No
CATSPER2	Micro2	0.086668578	5.759588145	0.780856743	0.998609962	31	No
FAM228B	Micro2	0.063638198	6.475998176	0.78108152	0.998609962	31	No
ADAM22	Micro2	-0.055549706	4.170908252	0.781332093	0.998609962	31	No
ATAD1	Micro2	-0.072070268	5.528372837	0.781653729	0.998609962	31	No
THOC2	Micro2	-0.053444531	6.641414706	0.782499118	0.998609962	31	No
CARD8	Micro2	-0.054641751	6.992450193	0.782567837	0.998609962	31	No
GNPAT	Micro2	0.08253693	5.102283394	0.782594946	0.998609962	31	No
LRRC7	Micro2	-0.027497826	9.084299685	0.782889238	0.998609962	31	No
KIRREL3	Micro2	0.042782012	6.955139435	0.782917436	0.998609962	31	No
NRP2	Micro2	-0.055675125	6.124415044	0.783124411	0.998609962	31	No
PIK3CD	Micro2	-0.057912927	7.103790353	0.78505668	0.998609962	31	No
RGS1	Micro2	0.08770312	5.886737799	0.785208175	0.998609962	31	No
WDPCP	Micro2	0.043693583	7.769227211	0.785348938	0.998609962	31	No
NLGN1	Micro2	0.024909401	9.373772111	0.785752583	0.998609962	31	No
PARP8	Micro2	-0.034324167	8.53493772	0.785947433	0.998609962	31	No
PAPOLA	Micro2	-0.061251935	7.01486824	0.786238362	0.998609962	31	No
MSTO1	Micro2	-0.084312149	3.826288971	0.786367182	0.998609962	31	No
TFG	Micro2	-0.077274378	5.226224711	0.786500484	0.998609962	31	No
RCBTB2	Micro2	0.062250448	6.293916657	0.78680858	0.998609962	31	No
LINC01091	Micro2	0.060391469	7.527623409	0.787289018	0.998609962	31	No
MT-CO3	Micro2	0.075821389	7.178859493	0.787373669	0.998609962	31	No
NIN	Micro2	-0.076834026	5.776479131	0.787659143	0.998609962	31	No
TPP2	Micro2	-0.061996825	7.045412975	0.787834174	0.998609962	31	No
ATP9A	Micro2	0.063232864	3.979857357	0.787858049	0.998609962	31	No
PSMD1	Micro2	0.067141135	5.485254324	0.787935554	0.998609962	31	No
ANKRD30BL	Micro2	-0.054118913	4.44590433	0.789254375	0.998609962	31	No
CPQ	Micro2	0.047879144	8.289030643	0.789432485	0.998609962	31	No
COL18A1	Micro2	0.07838496	5.493261695	0.78968383	0.998609962	31	No
URI1	Micro2	-0.072516869	6.390847358	0.790370626	0.998609962	31	No
GNAI2	Micro2	0.063353667	6.375632574	0.790738556	0.998609962	31	No
TSPAN14	Micro2	0.051693423	7.720069265	0.791268163	0.998609962	31	No
GLIPR1	Micro2	-0.061845781	5.780085888	0.791372332	0.998609962	31	No
SPIN1	Micro2	0.044255928	7.694926461	0.791457814	0.998609962	31	No
RAPGEF4	Micro2	-0.052263076	5.144681854	0.79147046	0.998609962	31	No
MAST4	Micro2	-0.054860542	5.008365565	0.791546172	0.998609962	31	No
PRPF40A	Micro2	-0.057592807	6.56506199	0.791887824	0.998609962	31	No
MFSD14CP	Micro2	-0.070288428	7.107028052	0.79253911	0.998609962	31	No
BRWD3	Micro2	-0.068523244	6.801833347	0.792592778	0.998609962	31	No
KCNQ3	Micro2	0.02478476	11.86300799	0.792876682	0.998609962	31	No
XPO6	Micro2	0.060562737	6.712154261	0.793040011	0.998609962	31	No
DOCK2	Micro2	0.029403738	9.430783829	0.79326911	0.998609962	31	No
LSAMP	Micro2	-0.023477285	9.97157522	0.793318183	0.998609962	31	No
PLEKHA2	Micro2	0.050022628	7.56564878	0.79347619	0.998609962	31	No
ABLIM1	Micro2	-0.058920641	5.616128259	0.793956609	0.998609962	31	No
ZNF385B	Micro2	-0.060155751	4.04161895	0.79432169	0.998609962	31	No
YTHDF2	Micro2	0.07202062	5.914825506	0.794673646	0.998609962	31	No
SORT1	Micro2	0.042305965	7.527000714	0.795125307	0.998609962	31	No
NPTN	Micro2	-0.067889952	6.273996896	0.795152394	0.998609962	31	No
RALGAPB	Micro2	-0.065880885	6.487917295	0.795445017	0.998609962	31	No
PSPC1	Micro2	0.063597857	6.90042828	0.795464544	0.998609962	31	No
WWP2	Micro2	0.064675975	6.867559364	0.796008026	0.998609962	31	No
KRCC1	Micro2	0.056010831	6.429154342	0.796076713	0.998609962	31	No
FNIP1	Micro2	0.040965622	7.841570242	0.797390643	0.998609962	31	No
AKNA	Micro2	0.056582027	6.559557281	0.797404062	0.998609962	31	No
RPS14	Micro2	0.083514954	4.913922062	0.797846153	0.998609962	31	No
DIAPH2	Micro2	0.028636855	10.46612465	0.798116137	0.998609962	31	No
ANKS1A	Micro2	-0.02802456	9.025541328	0.798601932	0.998609962	31	No
P4HA1	Micro2	-0.070488272	7.570800932	0.798698838	0.998609962	31	No
VTI1A	Micro2	-0.027643463	9.399246329	0.798799022	0.998609962	31	No
ACIN1	Micro2	0.051098268	6.996413598	0.798810967	0.998609962	31	No
CHD6	Micro2	0.043571894	7.527593234	0.799014526	0.998609962	31	No
RAB21	Micro2	-0.072153593	4.912246752	0.799134261	0.998609962	31	No
CANX	Micro2	-0.078695687	5.114429794	0.800112273	0.998609962	31	No
PSME4	Micro2	0.055883687	7.042097373	0.80022037	0.998609962	31	No
TENT2	Micro2	-0.034231003	8.792235197	0.800288811	0.998609962	31	No
EYA3	Micro2	-0.070802793	6.643189588	0.800669703	0.998609962	31	No
DLG2	Micro2	-0.020955506	10.37407134	0.800893552	0.998609962	31	No
RPS11	Micro2	0.075466244	5.125151147	0.800895925	0.998609962	31	No
KIDINS220	Micro2	-0.049290007	6.739898246	0.801093224	0.998609962	31	No
PRELID2	Micro2	-0.053900824	7.559484719	0.801145119	0.998609962	31	No
UBE2E2	Micro2	0.018229984	11.4872466	0.801256324	0.998609962	31	No
EWSR1	Micro2	-0.048778346	7.018144055	0.80144668	0.998609962	31	No
H2AC6	Micro2	0.079313802	7.553158851	0.801482093	0.998609962	31	No
RHOT1	Micro2	-0.047917777	7.456594506	0.801542032	0.998609962	31	No
LINC01004	Micro2	0.069664393	5.046980984	0.802100642	0.998609962	31	No
LINC02246	Micro2	-0.067756251	5.130864011	0.802644461	0.998609962	31	No
TYW1	Micro2	-0.062872659	6.537875205	0.803033132	0.998609962	31	No
XACT	Micro2	0.039224945	10.00584721	0.803123161	0.998609962	31	No
STIM1	Micro2	0.052020944	7.379120872	0.803625483	0.998609962	31	No
CORO1A	Micro2	-0.06637502	5.670685561	0.803660722	0.998609962	31	No
RPL23	Micro2	0.068925112	5.272851349	0.804044332	0.998609962	31	No
GTF2B	Micro2	-0.075331936	5.377383448	0.804073571	0.998609962	31	No
PAK3	Micro2	-0.050754906	4.415829307	0.804234946	0.998609962	31	No
RAD51B	Micro2	-0.02340005	10.01316006	0.804315899	0.998609962	31	No
PDLIM5	Micro2	-0.067222228	6.255371052	0.804358332	0.998609962	31	No
CA10	Micro2	-0.060161136	4.085717614	0.806028396	0.998609962	31	No
SNX30	Micro2	0.047210025	7.145798351	0.806106672	0.998609962	31	No
MAGI2	Micro2	-0.018782833	9.938725543	0.806246902	0.998609962	31	No
ZNF652	Micro2	-0.038984849	8.260164863	0.806796732	0.998609962	31	No
MARCKS	Micro2	-0.049604719	7.470877155	0.806801096	0.998609962	31	No
SEMA6D	Micro2	0.075577205	5.542109518	0.806801661	0.998609962	31	No
C4orf19	Micro2	0.058113239	5.974969032	0.806975078	0.998609962	31	No
CTNND2	Micro2	0.021973933	9.516844009	0.807348465	0.998609962	31	No
RB1	Micro2	-0.033980556	9.171616293	0.807431458	0.998609962	31	No
POU2F2	Micro2	-0.041143218	7.400363814	0.807552349	0.998609962	31	No
EXOC6B	Micro2	0.023648225	9.248537774	0.807569851	0.998609962	31	No
STARD13	Micro2	0.066135669	6.27320923	0.807635009	0.998609962	31	No
UNC79	Micro2	0.036039034	7.260987117	0.807982918	0.998609962	31	No
ELMO1	Micro2	-0.020902671	11.86556167	0.808349244	0.998609962	31	No
ZFP14	Micro2	0.074537649	4.982097689	0.808764641	0.998609962	31	No
DYNC1LI1	Micro2	0.071620561	5.981240267	0.809292647	0.998609962	31	No
PGS1	Micro2	0.07550439	5.088089608	0.809474872	0.998609962	31	No
WBP1L	Micro2	-0.05351545	6.998874255	0.809678394	0.998609962	31	No
LRRC4C	Micro2	-0.023912423	9.124988631	0.810076802	0.998609962	31	No
ATF4	Micro2	-0.060740812	5.747099037	0.810081716	0.998609962	31	No
SLCO2B1	Micro2	-0.02356106	9.240933153	0.810185788	0.998609962	31	No
KDM7A	Micro2	0.044476352	7.689208352	0.81024089	0.998609962	31	No
SOX2-OT	Micro2	0.027358467	8.311079629	0.810715106	0.998609962	31	No
GOLPH3L	Micro2	0.057317898	5.259051056	0.810759515	0.998609962	31	No
RPL18	Micro2	0.073555146	5.086403416	0.810822488	0.998609962	31	No
DENND1A	Micro2	-0.029300232	9.166780209	0.811129575	0.998609962	31	No
CCDC125	Micro2	-0.051147023	6.480990672	0.811774979	0.998609962	31	No
DPP8	Micro2	0.061994353	6.074369819	0.811902472	0.998609962	31	No
PCM1	Micro2	-0.025690137	8.931873304	0.812210004	0.998609962	31	No
NFIB	Micro2	0.032613525	7.69735993	0.812240518	0.998609962	31	No
SETBP1	Micro2	0.037085414	8.385628384	0.812803309	0.998609962	31	No
ERCC6	Micro2	0.065584172	6.135589249	0.813443521	0.998609962	31	No
ATM	Micro2	-0.023422291	10.13505095	0.813581362	0.998609962	31	No
DHX36	Micro2	-0.054197402	6.441367882	0.81392824	0.998609962	31	No
ABI2	Micro2	0.072678266	5.664952905	0.814484188	0.998609962	31	No
ARFGEF2	Micro2	-0.054503102	6.893180999	0.814673179	0.998609962	31	No
WDFY2	Micro2	0.037156706	8.509463879	0.81481883	0.998609962	31	No
SLC49A4	Micro2	-0.057442669	6.574791727	0.815163446	0.998609962	31	No
ATP6V1H	Micro2	0.060658593	5.887238067	0.815536575	0.998609962	31	No
LPIN2	Micro2	-0.031210092	8.761132976	0.815691484	0.998609962	31	No
ZNF81	Micro2	-0.06450367	5.405696222	0.815766493	0.998609962	31	No
SNAP25	Micro2	0.050380752	5.510269897	0.815888199	0.998609962	31	No
DGKB	Micro2	-0.044657979	5.282482099	0.816169148	0.998609962	31	No
KAZN	Micro2	-0.022425038	9.193547	0.816632614	0.998609962	31	No
DOP1A	Micro2	-0.059300705	6.7606076	0.816906987	0.998609962	31	No
ZNG1E	Micro2	0.070564433	5.809292041	0.817684112	0.998609962	31	No
AOPEP	Micro2	-0.028463642	7.95647782	0.817708465	0.998609962	31	No
TAF3	Micro2	-0.046168988	7.737739315	0.818227236	0.998609962	31	No
SNX24	Micro2	0.04832828	7.056189565	0.818376557	0.998609962	31	No
RALYL	Micro2	0.039326272	7.852435442	0.819249794	0.998609962	31	No
WDR37	Micro2	0.043564675	7.813376583	0.819366489	0.998609962	31	No
IFITM10	Micro2	-0.052892377	5.669840001	0.819778444	0.998609962	31	No
PRIMPOL	Micro2	0.070371676	5.851205202	0.820200132	0.998609962	31	No
SPTBN1	Micro2	-0.03236522	7.474311321	0.82023372	0.998609962	31	No
SPEN	Micro2	0.041523554	7.259214043	0.820581898	0.998609962	31	No
CBR4	Micro2	-0.052458569	6.694969204	0.820859829	0.998609962	31	No
TRIP4	Micro2	0.071386882	5.785280909	0.821032921	0.998609962	31	No
MKLN1	Micro2	0.022295129	9.43926624	0.821915972	0.998609962	31	No
OPCML	Micro2	-0.023424872	9.131864737	0.822085892	0.998609962	31	No
KHDRBS2	Micro2	0.038317505	7.01455366	0.82252604	0.998609962	31	No
RBFOX3	Micro2	0.060123894	3.756068838	0.822964866	0.998609962	31	No
VPS8	Micro2	-0.042133584	7.623839269	0.823088859	0.998609962	31	No
BMAL1	Micro2	-0.072138814	5.253868765	0.823607085	0.998609962	31	No
SH3RF1	Micro2	0.066596064	4.183715918	0.824023504	0.998609962	31	No
CTSB	Micro2	0.044723688	8.309864729	0.824038069	0.998609962	31	No
ENSG00000248636	Micro2	-0.069194088	4.220992149	0.824151044	0.998609962	31	No
SCAF8	Micro2	-0.029940547	8.415763033	0.824233348	0.998609962	31	No
MATR3	Micro2	0.051309091	6.255232087	0.824708169	0.998609962	31	No
SNHG14	Micro2	-0.020869218	9.604305648	0.825299485	0.998609962	31	No
ERCC6L2	Micro2	0.066174862	6.112764314	0.825514275	0.998609962	31	No
CCDC93	Micro2	-0.054639464	5.764313568	0.825548563	0.998609962	31	No
NGLY1	Micro2	-0.07096767	5.66652645	0.825825986	0.998609962	31	No
FOXO1	Micro2	0.049106742	7.628610132	0.826112314	0.998609962	31	No
PPA2	Micro2	-0.045625515	6.762723064	0.826464404	0.998609962	31	No
GRIA2	Micro2	0.024620352	8.47855564	0.826914637	0.998609962	31	No
FGGY	Micro2	-0.066769708	5.99391878	0.827046482	0.998609962	31	No
AHI1	Micro2	-0.034664983	7.436503647	0.827211704	0.998609962	31	No
FOCAD	Micro2	-0.046837614	6.755876103	0.827661415	0.998609962	31	No
CDK6	Micro2	0.042421796	8.078961162	0.82777974	0.998609962	31	No
RTN4	Micro2	-0.018569514	9.627984279	0.827842719	0.998609962	31	No
HPCAL1	Micro2	0.056780213	6.027315874	0.828298198	0.998609962	31	No
TRAPPC11	Micro2	0.059037242	5.876567008	0.828401845	0.998609962	31	No
MARCHF1	Micro2	-0.019446826	9.769084809	0.828569701	0.998609962	31	No
NBEA	Micro2	-0.024392929	9.210430711	0.82878485	0.998609962	31	No
SNTG1	Micro2	0.024000245	8.487254991	0.829360398	0.998609962	31	No
RORA	Micro2	-0.021842116	9.039656772	0.829965215	0.998609962	31	No
CFDP1	Micro2	-0.05117502	6.541460588	0.829966223	0.998609962	31	No
PTPN2	Micro2	-0.058919519	7.065739372	0.830003801	0.998609962	31	No
ATP6V1C1	Micro2	-0.050309048	6.044532047	0.830560758	0.998609962	31	No
CUL3	Micro2	-0.034394292	7.854766992	0.830615781	0.998609962	31	No
LPAR6	Micro2	-0.023117522	9.978904871	0.830625006	0.998609962	31	No
TXLNGY	Micro2	0.044678831	5.061848663	0.830658947	0.998609962	31	No
COPA	Micro2	0.048360466	6.183643036	0.830666755	0.998609962	31	No
CNTNAP5	Micro2	0.036808171	6.919587998	0.830864377	0.998609962	31	No
ATXN10	Micro2	0.040099371	7.797306408	0.830951874	0.998609962	31	No
ADAM10	Micro2	0.021849348	9.665910265	0.831414827	0.998609962	31	No
KIAA1549L	Micro2	-0.042571446	3.669751023	0.831600447	0.998609962	31	No
MLLT3	Micro2	-0.040537773	5.576826369	0.831800953	0.998609962	31	No
SH3GL1	Micro2	-0.06092369	5.635053244	0.83264498	0.998609962	31	No
SNX29	Micro2	0.023104664	10.27788805	0.832908672	0.998609962	31	No
CSMD1	Micro2	-0.023750131	9.395231068	0.833115319	0.998609962	31	No
ZFP36L1	Micro2	-0.028271278	9.888659807	0.833966925	0.998609962	31	No
ZNF292	Micro2	0.022338807	9.126564044	0.834054347	0.998609962	31	No
EIF5	Micro2	0.055421574	5.155217407	0.834250056	0.998609962	31	No
PDE1C	Micro2	-0.035539382	5.73407325	0.834451458	0.998609962	31	No
ST6GAL1	Micro2	0.01692782	11.79594977	0.834469202	0.998609962	31	No
AHCYL2	Micro2	0.053138598	7.170498937	0.834891283	0.998609962	31	No
RAB3GAP2	Micro2	-0.051054436	6.416762878	0.834945915	0.998609962	31	No
FTH1	Micro2	0.077098583	6.986384317	0.834991553	0.998609962	31	No
TNR	Micro2	0.02642772	7.892653658	0.835386894	0.998609962	31	No
GOPC	Micro2	-0.055917138	5.171310253	0.835396185	0.998609962	31	No
CROCCP3	Micro2	-0.058252329	5.407492653	0.835413922	0.998609962	31	No
PIGL	Micro2	-0.070370568	5.538298501	0.83582808	0.998609962	31	No
CLSTN1	Micro2	-0.076098194	5.327668859	0.836257604	0.998609962	31	No
UTRN	Micro2	0.027998347	8.689168575	0.836277192	0.998609962	31	No
HEATR3	Micro2	0.067136891	4.305803462	0.836352216	0.998609962	31	No
GUCY1A1	Micro2	-0.057462591	6.455571374	0.836361841	0.998609962	31	No
KPNA4	Micro2	0.049536406	6.829549658	0.836737403	0.998609962	31	No
NUP42	Micro2	0.067098384	5.618544798	0.837216032	0.998609962	31	No
TNRC18	Micro2	0.025498996	9.406912796	0.837231258	0.998609962	31	No
PHF20L1	Micro2	-0.051592813	5.528741299	0.837306477	0.998609962	31	No
SPG7	Micro2	-0.044954838	6.931315713	0.837763447	0.998609962	31	No
RBM41	Micro2	-0.038172557	7.204248633	0.837857163	0.998609962	31	No
FLRT2	Micro2	0.042420014	5.336593357	0.837873892	0.998609962	31	No
SYNE1	Micro2	-0.029736999	7.824203971	0.838040845	0.998609962	31	No
CAST	Micro2	-0.040682036	7.292483539	0.83828217	0.998609962	31	No
EVL	Micro2	-0.030543814	8.764117733	0.838513644	0.998609962	31	No
NEGR1	Micro2	-0.023976914	8.822836514	0.838536992	0.998609962	31	No
CPVL	Micro2	-0.044755486	6.987584109	0.838548032	0.998609962	31	No
ARFIP1	Micro2	0.03824028	8.198469739	0.839047376	0.998609962	31	No
NEBL	Micro2	-0.029461428	7.483364425	0.839432152	0.998609962	31	No
TMEM123	Micro2	0.059254541	4.550896924	0.839509811	0.998609962	31	No
DMXL1	Micro2	-0.03394662	7.114448728	0.839512364	0.998609962	31	No
PARP14	Micro2	0.030248412	8.493385914	0.840225653	0.998609962	31	No
DHX15	Micro2	-0.050801992	6.141988738	0.840780026	0.998609962	31	No
KANSL1	Micro2	-0.022979952	10.45158268	0.840828824	0.998609962	31	No
ZNF160	Micro2	-0.056457549	5.521122365	0.841266942	0.998609962	31	No
TVP23C	Micro2	0.072772955	5.664711852	0.84151402	0.998609962	31	No
CCDC88A	Micro2	-0.016484062	9.525165663	0.841627133	0.998609962	31	No
ZBTB46	Micro2	0.052099264	6.288061096	0.841642254	0.998609962	31	No
LRP1B	Micro2	0.018895115	9.854049533	0.841666159	0.998609962	31	No
CENPP	Micro2	-0.060879351	6.676727541	0.841783486	0.998609962	31	No
SLC12A6	Micro2	0.044325646	6.746263094	0.841784267	0.998609962	31	No
CTNNA2	Micro2	-0.020116501	9.201614146	0.841959638	0.998609962	31	No
IRF1-AS1	Micro2	-0.055502222	5.492805219	0.842074043	0.998609962	31	No
TMEM178B	Micro2	-0.031758053	6.996638484	0.842382908	0.998609962	31	No
LINC01278	Micro2	-0.040456064	6.865775672	0.842694588	0.998609962	31	No
BTAF1	Micro2	-0.034237487	8.130582004	0.843042404	0.998609962	31	No
KCTD8	Micro2	0.047476806	4.907077861	0.843429627	0.998609962	31	No
RPL27A	Micro2	0.053645357	4.826223221	0.843718482	0.998609962	31	No
ITSN2	Micro2	0.023508329	8.725650816	0.843737174	0.998609962	31	No
DYM	Micro2	-0.026661161	8.386121229	0.843749083	0.998609962	31	No
ANKS1B	Micro2	0.017559946	9.419915614	0.844711667	0.998609962	31	No
RHBDF2	Micro2	0.025088844	8.259496337	0.844884506	0.998609962	31	No
HERC4	Micro2	-0.024036505	9.009157279	0.845287905	0.998609962	31	No
VPS13B	Micro2	-0.021256322	9.682016451	0.845416503	0.998609962	31	No
NUMB	Micro2	-0.024337296	9.393109472	0.845485639	0.998609962	31	No
RALGPS2	Micro2	-0.056607837	5.947060556	0.845663676	0.998609962	31	No
CHMP3	Micro2	0.053190178	5.978703167	0.845782932	0.998609962	31	No
HIF1A	Micro2	-0.054040769	7.279947518	0.845834403	0.998609962	31	No
MAF	Micro2	-0.024787435	9.332545032	0.846123542	0.998609962	31	No
SPPL3	Micro2	0.025892981	8.570229967	0.846770978	0.998609962	31	No
RABGEF1	Micro2	0.031500771	6.959026517	0.846826081	0.998609962	31	No
SCD5	Micro2	0.025807195	7.792068288	0.847001473	0.998609962	31	No
NCK1	Micro2	-0.038558224	7.393458266	0.847163837	0.998609962	31	No
ENSG00000229751	Micro2	-0.057232706	5.426385259	0.847232247	0.998609962	31	No
RORA-AS1	Micro2	0.061518519	4.774152157	0.847430095	0.998609962	31	No
MIA2	Micro2	0.041774346	7.961391812	0.847546421	0.998609962	31	No
RREB1	Micro2	-0.028902413	7.979543554	0.847640902	0.998609962	31	No
LARP4B	Micro2	0.027745276	8.424552111	0.847663792	0.998609962	31	No
ANXA2R-AS1	Micro2	0.04107729	6.074977509	0.847950475	0.998609962	31	No
CDC14A	Micro2	0.044221555	6.670971743	0.848187605	0.998609962	31	No
AEBP2	Micro2	0.043676102	6.963632154	0.848284362	0.998609962	31	No
SERPINB9	Micro2	0.035293851	7.323761559	0.848585767	0.998609962	31	No
ANKRD17	Micro2	-0.018614273	9.484456792	0.848737166	0.998609962	31	No
IGBP1	Micro2	0.053251834	4.949761016	0.849374479	0.998609962	31	No
C3	Micro2	-0.020045511	9.717823895	0.849688636	0.998609962	31	No
FTL	Micro2	-0.047694708	7.861574789	0.85010364	0.998609962	31	No
ADNP	Micro2	0.034808843	7.581164502	0.850235504	0.998609962	31	No
DCAF6	Micro2	0.037730683	7.461044052	0.850296211	0.998609962	31	No
USP22	Micro2	-0.050704668	5.914300825	0.850467592	0.998609962	31	No
SOD2	Micro2	0.061708044	4.811656409	0.851399936	0.998609962	31	No
SENP7	Micro2	-0.033203215	7.708876396	0.8516334	0.998609962	31	No
SRGAP2C	Micro2	0.020690273	9.646151992	0.851785682	0.998609962	31	No
GNAQ	Micro2	-0.015651458	10.97039824	0.851825121	0.998609962	31	No
ZDHHC2	Micro2	-0.041485487	5.984497388	0.852201172	0.998609962	31	No
SYT14	Micro2	-0.037132301	4.435940437	0.852285718	0.998609962	31	No
LUC7L3	Micro2	-0.030742206	7.945331088	0.852427643	0.998609962	31	No
PACSIN2	Micro2	-0.029844269	8.309673581	0.85260042	0.998609962	31	No
EPSTI1	Micro2	-0.03742117	7.171900276	0.852652253	0.998609962	31	No
IARS2	Micro2	-0.055999872	4.258432302	0.852672279	0.998609962	31	No
MAP2	Micro2	0.024704824	8.20770073	0.852930662	0.998609962	31	No
DENND2B	Micro2	-0.040789644	6.965893947	0.852988832	0.998609962	31	No
NPIPB13	Micro2	0.044234233	7.040824742	0.85301032	0.998609962	31	No
AAK1	Micro2	-0.019189835	9.402247948	0.853165392	0.998609962	31	No
CSF2RA	Micro2	0.022075272	8.965236509	0.85323384	0.998609962	31	No
VWC2	Micro2	-0.052376595	6.825728156	0.853417483	0.998609962	31	No
GALNT7	Micro2	0.044736925	6.296347989	0.853555151	0.998609962	31	No
APP	Micro2	0.019154501	8.673620453	0.853708258	0.998609962	31	No
ZRANB2	Micro2	0.046335555	6.10860953	0.854024379	0.998609962	31	No
ASCC1	Micro2	-0.054275528	5.32913586	0.854152009	0.998609962	31	No
NTRK3	Micro2	-0.027907272	7.135561087	0.854266304	0.998609962	31	No
YWHAE	Micro2	0.046973629	6.562020496	0.854472156	0.998609962	31	No
PARP11	Micro2	-0.063316806	4.802312676	0.854634353	0.998609962	31	No
RAPGEF6	Micro2	0.019067376	9.213113788	0.856880155	0.998609962	31	No
SIL1	Micro2	0.039827285	6.54654558	0.856893019	0.998609962	31	No
EIF3A	Micro2	0.052688248	5.786963535	0.856910212	0.998609962	31	No
MACROH2A1	Micro2	0.035693696	7.732614909	0.857198287	0.998609962	31	No
XPO4	Micro2	-0.042385286	6.381763044	0.858313691	0.998609962	31	No
GABRB2	Micro2	0.036088618	4.318977041	0.858328911	0.998609962	31	No
TAMM41	Micro2	-0.057435008	5.280972676	0.858525834	0.998609962	31	No
DLEU1	Micro2	0.023155855	11.66114387	0.858620213	0.998609962	31	No
SIN3A	Micro2	-0.044103238	5.91350479	0.858720206	0.998609962	31	No
RNASEH2B	Micro2	-0.037098318	7.345616376	0.859247868	0.998609962	31	No
PTGDS	Micro2	-0.04035991	5.155083395	0.859258955	0.998609962	31	No
UBXN7	Micro2	-0.050770605	6.038302487	0.859281685	0.998609962	31	No
ZMYM2	Micro2	0.021520514	8.506515096	0.859465013	0.998609962	31	No
CDK17	Micro2	0.047709225	5.631722246	0.859752674	0.998609962	31	No
CDR2	Micro2	0.042601574	6.227362531	0.859755323	0.998609962	31	No
FER	Micro2	-0.019553822	9.765177142	0.860022817	0.998609962	31	No
SNRK	Micro2	0.045620073	6.536405866	0.860310409	0.998609962	31	No
ZFYVE16	Micro2	0.037003129	5.987473394	0.860725588	0.998609962	31	No
LINC01473	Micro2	0.031203756	8.063062716	0.860913268	0.998609962	31	No
CD99	Micro2	0.043742701	5.697477608	0.861047862	0.998609962	31	No
TOP2B	Micro2	-0.055298673	5.667830714	0.861363979	0.998609962	31	No
PICALM	Micro2	-0.015872722	11.12355399	0.861483753	0.998609962	31	No
IL1RAPL1	Micro2	0.014203211	9.988509813	0.862077404	0.998609962	31	No
ENSG00000251314	Micro2	-0.042261896	6.157986342	0.862280648	0.998609962	31	No
MYO9B	Micro2	-0.020516185	9.120859239	0.862640587	0.998609962	31	No
AHCTF1	Micro2	-0.042474509	6.133736852	0.862759355	0.998609962	31	No
FGD2	Micro2	0.042077354	6.27427691	0.863364706	0.998609962	31	No
ZNG1B	Micro2	0.038937171	6.10171674	0.86375718	0.998609962	31	No
EIPR1	Micro2	-0.047012503	6.133121646	0.863995364	0.998609962	31	No
NSL1	Micro2	-0.040362438	6.734441044	0.864039741	0.998609962	31	No
CCDC50	Micro2	-0.033802382	7.776506272	0.864379409	0.998609962	31	No
LMBRD1	Micro2	0.050708222	5.999174727	0.864657598	0.998609962	31	No
IFI16	Micro2	0.020731356	8.641293923	0.864711761	0.998609962	31	No
CDIN1	Micro2	-0.042801887	5.574040806	0.864873039	0.998609962	31	No
THRB	Micro2	-0.029582383	6.515451572	0.865006756	0.998609962	31	No
NFE2L2	Micro2	0.02849922	7.938228047	0.865207549	0.998609962	31	No
ERBB4	Micro2	0.016460161	9.263092293	0.865267673	0.998609962	31	No
TNIK	Micro2	0.022208678	7.911443451	0.865405763	0.998609962	31	No
IGF2R	Micro2	0.051553547	5.343360505	0.865635006	0.998609962	31	No
PPM1D	Micro2	0.046619374	5.941629185	0.865652864	0.998609962	31	No
PDE8A	Micro2	-0.036467545	6.944754285	0.866004207	0.998609962	31	No
ITPR2	Micro2	-0.014394275	11.85817536	0.866132916	0.998609962	31	No
ADGRL3	Micro2	-0.016210825	9.276382679	0.866764009	0.998609962	31	No
PUM3	Micro2	-0.050871498	5.538567161	0.866849404	0.998609962	31	No
GFAP	Micro2	-0.053700277	4.48698506	0.867321093	0.998609962	31	No
TNS3	Micro2	-0.020383168	9.135042339	0.867572014	0.998609962	31	No
HSPD1	Micro2	-0.042574328	5.04016005	0.868387794	0.998609962	31	No
RSBN1L	Micro2	-0.033491715	6.639217034	0.869492431	0.998609962	31	No
R3HCC1L	Micro2	-0.031611004	7.408717601	0.869495549	0.998609962	31	No
CDC42BPA	Micro2	-0.016971737	8.774020987	0.870032623	0.998609962	31	No
CDH10	Micro2	-0.032315139	4.738241502	0.870398185	0.998609962	31	No
PLP1	Micro2	0.032872122	6.057070156	0.870516052	0.998609962	31	No
ACSL1	Micro2	0.050045642	5.299390135	0.871393674	0.998609962	31	No
MIR99AHG	Micro2	-0.012270167	9.89884057	0.871771505	0.998609962	31	No
TSNAX	Micro2	-0.042884112	5.885524686	0.872581641	0.998609962	31	No
NKAIN2	Micro2	0.015549577	9.38716947	0.873224358	0.998609962	31	No
MOBP	Micro2	-0.040916432	4.739606277	0.87340158	0.998609962	31	No
TGFBR2	Micro2	-0.019548944	8.382842027	0.873658904	0.998609962	31	No
TANGO2	Micro2	0.03511882	6.234579286	0.873779858	0.998609962	31	No
DDX21	Micro2	-0.03843121	5.91140599	0.874111672	0.998609962	31	No
GTF2H1	Micro2	0.051082618	4.714105328	0.87415113	0.998609962	31	No
CD84	Micro2	-0.033092562	5.898726569	0.874163375	0.998609962	31	No
AFF3	Micro2	-0.034322883	5.977741718	0.874169396	0.998609962	31	No
MTSS1	Micro2	0.029703092	8.316380201	0.874362482	0.998609962	31	No
GRIA3	Micro2	-0.027804618	5.495476005	0.875447935	0.998609962	31	No
CERS6	Micro2	-0.031839055	6.516342166	0.875519719	0.998609962	31	No
RBBP6	Micro2	0.043895379	5.195082352	0.87556416	0.998609962	31	No
AGAP1	Micro2	-0.01529355	9.148278008	0.875581884	0.998609962	31	No
MT-ATP6	Micro2	-0.047131755	6.382660372	0.875670111	0.998609962	31	No
BTF3L4	Micro2	0.045660697	5.586489136	0.87568015	0.998609962	31	No
GRAMD1A	Micro2	-0.040929147	5.577382729	0.876710131	0.998609962	31	No
BAZ2B	Micro2	0.012974794	9.900402549	0.87689792	0.998609962	31	No
ZYG11B	Micro2	0.045864058	4.924640877	0.877072575	0.998609962	31	No
SCAI	Micro2	-0.050144295	5.059706802	0.877102657	0.998609962	31	No
LRFN5	Micro2	-0.029633701	5.398364969	0.87730087	0.998609962	31	No
MCCC2	Micro2	-0.050458992	4.909963025	0.877381656	0.998609962	31	No
ARHGAP20	Micro2	-0.042895926	5.72659297	0.877525592	0.998609962	31	No
MBD5	Micro2	-0.013400311	9.878974835	0.87812935	0.998609962	31	No
DIPK1A	Micro2	-0.043730256	5.41544455	0.878182167	0.998609962	31	No
RETREG1	Micro2	0.032527208	3.935383391	0.878780702	0.998609962	31	No
SYAP1	Micro2	0.036547683	3.918412459	0.879848	0.998609962	31	No
GAPVD1	Micro2	0.029081149	7.355217306	0.880250207	0.998609962	31	No
ARPC1B	Micro2	0.030885926	6.036202956	0.880350526	0.998609962	31	No
ACACA	Micro2	-0.02883238	6.545421483	0.880785623	0.998609962	31	No
CHORDC1	Micro2	-0.050045219	5.20234097	0.881029541	0.998609962	31	No
RPL14	Micro2	0.046147851	5.078817229	0.881313533	0.998609962	31	No
SEC63	Micro2	0.037544446	6.515305639	0.881489615	0.998609962	31	No
MTM1	Micro2	0.044353932	5.166275145	0.881514795	0.998609962	31	No
MYO9A	Micro2	0.029986404	6.242913187	0.881682212	0.998609962	31	No
PCCA	Micro2	-0.023637358	8.23239147	0.881922101	0.998609962	31	No
PRMT2	Micro2	-0.026795253	8.18391952	0.882458629	0.998609962	31	No
ATG5	Micro2	0.040754575	6.69126114	0.882480106	0.998609962	31	No
PPIP5K2	Micro2	0.046370494	6.238911063	0.882670684	0.998609962	31	No
QKI	Micro2	0.010738076	12.12853822	0.882741461	0.998609962	31	No
MYO15B	Micro2	-0.029242614	7.171054802	0.882749466	0.998609962	31	No
PHLPP1	Micro2	-0.016372844	8.31844856	0.883203646	0.998609962	31	No
FYN	Micro2	-0.021796456	6.859985849	0.88320898	0.998609962	31	No
ENSG00000229618	Micro2	-0.039392886	3.660003396	0.883398611	0.998609962	31	No
ATG12	Micro2	-0.03843796	5.512982482	0.88348622	0.998609962	31	No
PBRM1	Micro2	-0.022154268	8.36711025	0.884136203	0.998609962	31	No
HOOK3	Micro2	-0.03523325	5.812500355	0.884284395	0.998609962	31	No
FTO	Micro2	0.01554905	8.782872082	0.884388535	0.998609962	31	No
HYCC2	Micro2	-0.04247756	5.809003917	0.884993384	0.998609962	31	No
ARHGEF7	Micro2	-0.022809374	7.717976331	0.885343398	0.998609962	31	No
NUP93	Micro2	0.041428601	6.151701816	0.88604524	0.998609962	31	No
HERC1	Micro2	0.016551348	9.063448621	0.886177256	0.998609962	31	No
USP47	Micro2	-0.029679211	6.902142168	0.886207631	0.998609962	31	No
MSN	Micro2	-0.029857791	6.57372199	0.886489322	0.998609962	31	No
TMIGD3	Micro2	0.029466178	6.471641464	0.886533123	0.998609962	31	No
ATXN2	Micro2	0.017950783	7.989343345	0.886728022	0.998609962	31	No
ASH1L	Micro2	-0.012826103	9.895514143	0.887598321	0.998609962	31	No
RPTOR	Micro2	0.023494073	7.443630497	0.888128519	0.998609962	31	No
ZNF780B	Micro2	-0.030726308	7.40730015	0.888256208	0.998609962	31	No
DLST	Micro2	0.03823171	5.097664061	0.888434976	0.998609962	31	No
UBE2E3	Micro2	-0.032405868	6.251115936	0.889125839	0.998609962	31	No
PABPN1	Micro2	-0.031592386	6.318153918	0.889325409	0.998609962	31	No
RAB7A	Micro2	0.024697783	7.973055643	0.890084091	0.998609962	31	No
ZCCHC2	Micro2	0.034692181	6.762031996	0.890378149	0.998609962	31	No
ZNF33A	Micro2	-0.032864743	6.95330071	0.890396748	0.998609962	31	No
REV3L	Micro2	-0.018544444	8.151354942	0.890648243	0.998609962	31	No
STK38L	Micro2	0.031293899	6.926639449	0.8907562	0.998609962	31	No
MAN2B1	Micro2	0.03215304	5.800907231	0.890785129	0.998609962	31	No
BICD1	Micro2	-0.023476465	6.817926159	0.89094194	0.998609962	31	No
PGM5P2	Micro2	-0.025510176	7.399151448	0.890990571	0.998609962	31	No
USP54	Micro2	0.02716736	4.364321212	0.891518574	0.998609962	31	No
MYO1F	Micro2	0.019465007	8.797924914	0.891805409	0.998609962	31	No
UBE2W	Micro2	0.017801246	8.733048306	0.891852616	0.998609962	31	No
MAN1A2	Micro2	-0.042968808	6.55107095	0.892295089	0.998609962	31	No
LCP2	Micro2	0.033314456	5.842222611	0.892325378	0.998609962	31	No
ANP32A	Micro2	-0.025116788	7.664846928	0.892903273	0.998609962	31	No
AHDC1	Micro2	0.038611545	5.540165347	0.893079104	0.998609962	31	No
SORL1	Micro2	0.011347649	11.63798202	0.89309896	0.998609962	31	No
PPFIA2	Micro2	-0.014984804	8.482123959	0.893458389	0.998609962	31	No
MEG3	Micro2	0.01686973	8.691508295	0.893696501	0.998609962	31	No
ENSG00000287335	Micro2	0.035827618	5.342311866	0.894190736	0.998609962	31	No
ALMS1	Micro2	0.045432991	5.388475981	0.894442935	0.998609962	31	No
MCM3AP	Micro2	-0.02745162	6.903045118	0.894559107	0.998609962	31	No
FBXL17	Micro2	0.013879138	9.131101398	0.894625689	0.998609962	31	No
RPS6	Micro2	0.047146111	5.265164804	0.894867878	0.998609962	31	No
INPP5D	Micro2	0.011643727	10.25444619	0.894961277	0.998609962	31	No
CTBP2	Micro2	-0.019744494	9.1445341	0.895862282	0.998609962	31	No
MAN1A1	Micro2	-0.03475245	7.567885045	0.896038473	0.998609962	31	No
STX16	Micro2	0.037275614	6.22109645	0.896309808	0.998609962	31	No
RABGAP1	Micro2	0.027951959	6.736379299	0.896356712	0.998609962	31	No
HS6ST3	Micro2	-0.022790825	5.685962902	0.896781284	0.998609962	31	No
NDUFAF6	Micro2	0.038637292	5.206910807	0.897125077	0.998609962	31	No
PARP4	Micro2	0.024217982	6.901826984	0.897537169	0.998609962	31	No
ARID4B	Micro2	-0.014469404	8.517347918	0.897718207	0.998609962	31	No
SIK3	Micro2	0.010619474	9.542380321	0.898338159	0.998609962	31	No
SNAP91	Micro2	-0.026469327	4.982324157	0.898559899	0.998609962	31	No
MAN2A1	Micro2	-0.012618043	8.951583616	0.898841141	0.998609962	31	No
YAF2	Micro2	-0.033681828	6.853449472	0.89913991	0.998609962	31	No
MYO1D	Micro2	0.027529385	4.588164571	0.899387941	0.998609962	31	No
RHOXF1	Micro2	-0.041107481	5.287598134	0.899769331	0.998609962	31	No
VPS53	Micro2	0.030974993	6.654848303	0.900580334	0.998609962	31	No
SLAIN2	Micro2	0.032436289	6.247836693	0.900605092	0.998609962	31	No
TMEM117	Micro2	0.018566428	8.841977066	0.900820997	0.998609962	31	No
RNF138	Micro2	-0.036982219	5.975931965	0.901080564	0.998609962	31	No
CMTM7	Micro2	0.026422489	6.373311833	0.901219441	0.998609962	31	No
ITPK1	Micro2	-0.029924456	6.274521673	0.901422309	0.998609962	31	No
PDCD6	Micro2	0.034297432	5.754324517	0.901752883	0.998609962	31	No
BTBD9	Micro2	-0.012403996	9.325055854	0.901949053	0.998609962	31	No
TYW1B	Micro2	-0.036234888	6.07778806	0.902181492	0.998609962	31	No
SERPINB6	Micro2	0.024191095	7.242110723	0.902480812	0.998609962	31	No
ETFA	Micro2	0.030464871	6.400339606	0.903111452	0.998609962	31	No
SAMD12	Micro2	-0.014933292	8.236230517	0.903125118	0.998609962	31	No
ERP44	Micro2	0.020526964	7.798836054	0.903483619	0.998609962	31	No
CYTH1	Micro2	-0.029805461	7.055860581	0.903568087	0.998609962	31	No
ELP4	Micro2	-0.038634545	6.255914412	0.903576198	0.998609962	31	No
ATP2C1	Micro2	0.015285358	9.732278743	0.903635615	0.998609962	31	No
CHD1	Micro2	-0.019678575	8.276956562	0.903990743	0.998609962	31	No
ALOX12-AS1	Micro2	0.029386261	6.562304665	0.904144782	0.998609962	31	No
USPL1	Micro2	-0.034320424	6.345323261	0.904218326	0.998609962	31	No
INPP5B	Micro2	-0.031368437	5.93081178	0.904410765	0.998609962	31	No
ASIC2	Micro2	-0.028583112	5.556899311	0.904595472	0.998609962	31	No
STRBP	Micro2	-0.017336833	9.315740762	0.905104316	0.998609962	31	No
SOS1	Micro2	-0.018360896	8.249094168	0.905539209	0.998609962	31	No
EPB41	Micro2	0.019181	8.413876445	0.905878087	0.998609962	31	No
LINC03051	Micro2	-0.013665303	8.424640532	0.906128034	0.998609962	31	No
GRIA4	Micro2	0.014925287	8.180414348	0.906147315	0.998609962	31	No
AKAP13	Micro2	-0.01039416	10.38252266	0.907143906	0.998609962	31	No
CSTPP1	Micro2	0.0373682	4.882079735	0.90724128	0.998609962	31	No
TSPAN3	Micro2	-0.033363226	5.287167441	0.90726878	0.998609962	31	No
MAX	Micro2	0.029032684	6.665845894	0.907429745	0.998609962	31	No
SHLD1	Micro2	0.0327458	6.450967743	0.907504401	0.998609962	31	No
PLCB1	Micro2	0.013663043	8.588416737	0.907871376	0.998609962	31	No
KPNA3	Micro2	-0.023087814	6.632470019	0.907884689	0.998609962	31	No
KCNC2	Micro2	-0.022465868	3.757312118	0.907895093	0.998609962	31	No
DTNB	Micro2	0.018465011	8.316619167	0.908753773	0.998609962	31	No
GRK2	Micro2	0.021368456	6.406387186	0.909233444	0.998609962	31	No
STOX2	Micro2	0.02752253	4.196246927	0.90925491	0.998609962	31	No
ENSG00000284707	Micro2	-0.031442726	5.638668503	0.909559474	0.998609962	31	No
CAP1	Micro2	-0.028710747	6.226175308	0.90959821	0.998609962	31	No
DOCK10	Micro2	-0.009868787	10.71566499	0.909709175	0.998609962	31	No
MAP4K4	Micro2	0.008935019	10.98067911	0.9097253	0.998609962	31	No
FBXO34	Micro2	-0.023894643	7.504301396	0.909752384	0.998609962	31	No
SCAF4	Micro2	-0.026781446	6.657677805	0.910609452	0.998609962	31	No
CEP162	Micro2	0.031395121	4.961511403	0.911031993	0.998609962	31	No
CTNNA3	Micro2	-0.01086075	8.912434966	0.911085629	0.998609962	31	No
ENSG00000274265	Micro2	0.027390238	5.67992493	0.911268313	0.998609962	31	No
IGF1R	Micro2	-0.018112957	7.243428875	0.911315672	0.998609962	31	No
WDR43	Micro2	0.03544436	6.053566587	0.911688064	0.998609962	31	No
COG6	Micro2	-0.03170322	4.742134831	0.911804609	0.998609962	31	No
TAPT1-AS1	Micro2	-0.029084773	5.477161175	0.911907461	0.998609962	31	No
MKNK1	Micro2	-0.017907738	8.516917845	0.91221262	0.998609962	31	No
TPR	Micro2	-0.026941414	5.67782582	0.912545649	0.998609962	31	No
OXR1	Micro2	-0.01404752	11.58688411	0.912910821	0.998609962	31	No
NUBPL	Micro2	0.027511647	7.008388381	0.912989731	0.998609962	31	No
MAGI1	Micro2	0.013282157	8.512551405	0.91334228	0.998609962	31	No
UBQLN1	Micro2	-0.033662144	5.698937582	0.913513104	0.998609962	31	No
SEC24D	Micro2	-0.028167323	6.300879554	0.913941471	0.998609962	31	No
MT-ND2	Micro2	0.031991562	5.394664118	0.914153933	0.998609962	31	No
ASXL1	Micro2	-0.027549735	6.453534565	0.914332864	0.998609962	31	No
RPL41	Micro2	0.038386504	5.933824536	0.914341655	0.998609962	31	No
MRPS21	Micro2	0.028611148	3.879972063	0.915479865	0.998609962	31	No
TMEM132B	Micro2	-0.015674686	7.355012134	0.915671755	0.998609962	31	No
SLC35F1	Micro2	0.013194297	8.037342998	0.916025531	0.998609962	31	No
QSER1	Micro2	-0.015745502	8.155936507	0.916457518	0.998609962	31	No
IPMK	Micro2	0.020796818	6.665843382	0.916542577	0.998609962	31	No
MAPK1	Micro2	0.024733694	6.840006011	0.916923294	0.998609962	31	No
PRDM11	Micro2	0.023111369	7.443460732	0.917142416	0.998609962	31	No
ANXA11	Micro2	0.027761403	5.71668386	0.917507095	0.998609962	31	No
MFSD4B	Micro2	-0.028391443	6.833546726	0.917980319	0.998609962	31	No
TMEM132D	Micro2	0.022818954	5.97452959	0.918233822	0.998609962	31	No
PPP3CA	Micro2	0.010356354	9.514598578	0.918938413	0.998609962	31	No
TATDN3	Micro2	0.028900317	5.06539625	0.918950648	0.998609962	31	No
PTBP3	Micro2	0.015542597	8.23123202	0.919534104	0.998609962	31	No
LINC01094	Micro2	-0.022900933	6.134807798	0.919624683	0.998609962	31	No
LYN	Micro2	0.01177437	8.678129923	0.920037444	0.998609962	31	No
GLG1	Micro2	-0.019753256	6.850826816	0.920056549	0.998609962	31	No
COMMD10	Micro2	-0.011857812	9.540068977	0.920136416	0.998609962	31	No
FAM53B	Micro2	0.021253288	7.559870065	0.920136461	0.998609962	31	No
CCDC91	Micro2	0.011984556	9.066276651	0.920776117	0.998609962	31	No
ZNF592	Micro2	0.023965089	6.481621931	0.921550312	0.998609962	31	No
PCED1B	Micro2	-0.022921667	6.928091521	0.92164308	0.998609962	31	No
VAV1	Micro2	-0.016465134	7.161701649	0.92182633	0.998609962	31	No
GGA3	Micro2	-0.026000546	6.129442229	0.921876333	0.998609962	31	No
GRIN2B	Micro2	0.017057598	6.09175065	0.922211819	0.998609962	31	No
MEF2C	Micro2	-0.008305089	12.20829318	0.922495785	0.998609962	31	No
ZNF516	Micro2	0.022557008	7.082597564	0.922662412	0.998609962	31	No
RPS6KC1	Micro2	-0.016016403	7.404880004	0.923215302	0.998609962	31	No
CTDSPL2	Micro2	0.026073963	6.558880037	0.92356685	0.998609962	31	No
APBA2	Micro2	0.023616176	6.349211495	0.923881162	0.998609962	31	No
GASK1B	Micro2	0.021214481	6.122969564	0.924088609	0.998609962	31	No
RPS23	Micro2	0.031317582	5.521196002	0.924216037	0.998609962	31	No
PARD3B	Micro2	-0.032545213	5.281868155	0.924347225	0.998609962	31	No
IBTK	Micro2	0.022057127	6.604291867	0.924368362	0.998609962	31	No
AP3D1	Micro2	-0.03029182	5.055198693	0.924718582	0.998609962	31	No
ASTN2	Micro2	0.011021428	8.226678283	0.925020299	0.998609962	31	No
PRKCA	Micro2	0.008803238	10.37984374	0.925571632	0.998609962	31	No
NKTR	Micro2	-0.011523667	8.850945159	0.925664768	0.998609962	31	No
RFX3	Micro2	-0.010493231	8.708611906	0.925804629	0.998609962	31	No
DECR1	Micro2	0.030280918	5.258348256	0.926136343	0.998609962	31	No
STK3	Micro2	0.013622324	8.891627451	0.926709884	0.998609962	31	No
RASAL2	Micro2	0.010391143	10.38699534	0.926723031	0.998609962	31	No
PRRC2B	Micro2	0.011495601	8.768715863	0.926763666	0.998609962	31	No
RARS2	Micro2	0.026222136	5.350957704	0.926791692	0.998609962	31	No
CLEC16A	Micro2	0.019788848	7.093332593	0.927278254	0.998609962	31	No
NUFIP2	Micro2	0.017238063	7.704227405	0.927511185	0.998609962	31	No
GRIA1	Micro2	0.016658278	5.863212356	0.928024893	0.998609962	31	No
FAM120A	Micro2	-0.015065398	7.989451999	0.92819719	0.998609962	31	No
PLAGL1	Micro2	-0.017576741	7.648255922	0.929333164	0.998609962	31	No
DEK	Micro2	-0.021847644	6.397229187	0.929816168	0.998609962	31	No
AZIN2	Micro2	0.012711606	8.031461455	0.929900826	0.998609962	31	No
PANK2	Micro2	0.016459529	7.370641357	0.930105113	0.998609962	31	No
MT-CO1	Micro2	0.021215849	7.271897841	0.931054949	0.998609962	31	No
FLOT1	Micro2	0.021239139	6.25345202	0.931307167	0.998609962	31	No
CCSER2	Micro2	0.017740935	7.04696851	0.931413504	0.998609962	31	No
RIN3	Micro2	0.011021523	8.18545853	0.931561494	0.998609962	31	No
TRIM44	Micro2	0.01297918	7.957478905	0.931968415	0.998609962	31	No
CLCN5	Micro2	0.016217579	6.595573034	0.93249685	0.998609962	31	No
YTHDF3	Micro2	-0.020975192	5.681593495	0.933362797	0.998609962	31	No
UBE3D	Micro2	0.020485907	6.785158344	0.933376231	0.998609962	31	No
PAK2	Micro2	-0.014356847	7.801294993	0.93394393	0.998609962	31	No
GABPB1-AS1	Micro2	-0.023266424	3.96279902	0.934861903	0.998609962	31	No
KDM6A	Micro2	0.012229419	8.456460006	0.934973826	0.998609962	31	No
ENSG00000285367	Micro2	0.012731137	8.970999733	0.935064925	0.998609962	31	No
PTPRC	Micro2	0.008410506	8.945910292	0.935189236	0.998609962	31	No
MTA3	Micro2	-0.022761559	5.582619753	0.935566764	0.998609962	31	No
DENND5B	Micro2	0.015989004	4.636077969	0.936088458	0.998609962	31	No
CYTH3	Micro2	0.019127206	7.273393951	0.936093357	0.998609962	31	No
KYNU	Micro2	-0.019058257	5.427805231	0.936123127	0.998609962	31	No
ETS2	Micro2	-0.019658344	5.835589388	0.93639194	0.998609962	31	No
VGLL4	Micro2	0.022620371	6.158373151	0.936679517	0.998609962	31	No
IPO11	Micro2	-0.017531606	6.57905757	0.936776033	0.998609962	31	No
PIP4K2A	Micro2	0.008930015	9.060683416	0.937178019	0.998609962	31	No
NUMA1	Micro2	0.01604651	6.700645002	0.937287855	0.998609962	31	No
TASP1	Micro2	0.027536946	5.713753098	0.937314538	0.998609962	31	No
SOX6	Micro2	-0.016143512	4.563318664	0.937422699	0.998609962	31	No
CADM2	Micro2	0.006714701	9.951200738	0.938322244	0.998609962	31	No
RGS12	Micro2	0.01129637	8.432902621	0.938495979	0.998609962	31	No
SKI	Micro2	-0.010305586	8.634121257	0.938536461	0.998609962	31	No
P3H2	Micro2	-0.014141184	7.79122297	0.939078487	0.998609962	31	No
ITGA9	Micro2	0.018975779	7.248510585	0.939158014	0.998609962	31	No
NALF1	Micro2	0.008022252	9.247045731	0.939332018	0.998609962	31	No
MAD1L1	Micro2	0.016349443	7.026585948	0.939950259	0.998609962	31	No
ALOX5	Micro2	-0.012470621	7.576113453	0.940511578	0.998609962	31	No
ZZEF1	Micro2	0.017203717	6.44319835	0.940620974	0.998609962	31	No
DGKI	Micro2	0.012213067	5.860625699	0.940998488	0.998609962	31	No
H2BC5	Micro2	0.019966608	5.37624885	0.94121298	0.998609962	31	No
PJA2	Micro2	0.021306538	6.269168649	0.941599108	0.998609962	31	No
CACNA1C	Micro2	-0.012454913	6.399685728	0.941786826	0.998609962	31	No
IGSF21	Micro2	-0.00988596	9.109460852	0.941798987	0.998609962	31	No
OPHN1	Micro2	0.015244535	7.104442034	0.941913552	0.998609962	31	No
CASD1	Micro2	-0.020062839	5.308807251	0.942850696	0.998609962	31	No
PDIA6	Micro2	0.021473518	4.658090375	0.943877363	0.998609962	31	No
MRE11	Micro2	0.017212315	6.001812225	0.943910717	0.998609962	31	No
CDC42SE2	Micro2	0.014711671	7.865000987	0.943933323	0.998609962	31	No
ENSG00000291063	Micro2	-0.015415368	6.226391089	0.944399904	0.998609962	31	No
SNX3	Micro2	-0.019535592	5.857363164	0.944486683	0.998609962	31	No
DEPDC5	Micro2	0.020923418	5.595870293	0.944493049	0.998609962	31	No
PIK3R5	Micro2	0.011095515	7.702410844	0.944745071	0.998609962	31	No
ARHGEF1	Micro2	-0.015752146	6.381064334	0.944902105	0.998609962	31	No
IST1	Micro2	-0.017322619	6.631005516	0.945201547	0.998609962	31	No
BMPR1A	Micro2	-0.015751827	7.078853523	0.945211851	0.998609962	31	No
GALNT17	Micro2	-0.016402527	4.918572204	0.945408595	0.998609962	31	No
FAF1	Micro2	-0.007213031	9.343963775	0.94564782	0.998609962	31	No
ITGAM	Micro2	0.012995426	6.580786946	0.94603596	0.998609962	31	No
TAFA1	Micro2	0.015726102	3.521387587	0.946047345	0.998609962	31	No
CX3CR1	Micro2	-0.00880978	8.547061897	0.94615092	0.998609962	31	No
SIPA1L1	Micro2	0.007387735	8.72131439	0.946458603	0.998609962	31	No
RNF150	Micro2	0.019599825	7.150871443	0.946653588	0.998609962	31	No
GIT2	Micro2	0.01260668	7.936877975	0.946993145	0.998609962	31	No
RABGAP1L	Micro2	-0.005509023	10.32502106	0.947471791	0.998609962	31	No
SCN2A	Micro2	0.01298868	4.592778047	0.947521108	0.998609962	31	No
ST6GALNAC3	Micro2	0.008454892	12.1404775	0.947826871	0.998609962	31	No
LATS1	Micro2	-0.017309399	6.071206075	0.947922112	0.998609962	31	No
RIMS2	Micro2	0.009550226	8.258049509	0.947996809	0.998609962	31	No
ZNF280D	Micro2	0.014462473	6.703411714	0.948239225	0.998609962	31	No
LINC00632	Micro2	-0.011369356	6.808700922	0.948372189	0.998609962	31	No
ADGRB3	Micro2	-0.005906675	9.827307301	0.948856891	0.998609962	31	No
ZNF655	Micro2	-0.014717522	6.185711107	0.949238745	0.998609962	31	No
LPP	Micro2	0.005258019	10.49024996	0.949745814	0.998609962	31	No
WNT2B	Micro2	-0.012528027	7.064931532	0.9504863	0.998609962	31	No
TNRC6C	Micro2	-0.009199382	6.294608124	0.950938331	0.998609962	31	No
BNC2	Micro2	0.007425549	9.382841601	0.951092805	0.998609962	31	No
SPRY3	Micro2	-0.019610087	4.973380704	0.951294411	0.998609962	31	No
GTF2E2	Micro2	0.017158575	5.992759819	0.952038539	0.998609962	31	No
CTNNA1	Micro2	0.011527714	7.805929906	0.952067438	0.998609962	31	No
AGPS	Micro2	0.014331968	6.522850821	0.952216035	0.998609962	31	No
ENSG00000225689	Micro2	0.009099974	9.101755599	0.952283198	0.998609962	31	No
PKD2	Micro2	-0.013723499	6.645637351	0.952457793	0.998609962	31	No
USP9X	Micro2	-0.011772881	7.529997172	0.952568276	0.998609962	31	No
RB1CC1	Micro2	-0.013229255	6.635866781	0.952856166	0.998609962	31	No
CREM	Micro2	-0.021366026	5.524676315	0.952976455	0.998609962	31	No
AP1B1	Micro2	0.008695886	7.728806686	0.95377548	0.998609962	31	No
FGF12	Micro2	0.006887245	8.563145138	0.95402191	0.998609962	31	No
GTDC1	Micro2	0.010417291	7.41229963	0.954237645	0.998609962	31	No
ENSG00000250604	Micro2	-0.008772612	7.750301422	0.954405381	0.998609962	31	No
SLC25A36	Micro2	-0.014886848	4.477054183	0.954456531	0.998609962	31	No
AKAP11	Micro2	-0.014019244	5.832646874	0.955433707	0.998609962	31	No
MRPL1	Micro2	-0.019817499	5.006127781	0.955467827	0.998609962	31	No
LINC02328	Micro2	-0.013512927	6.351992885	0.955820133	0.998609962	31	No
LEMD3	Micro2	-0.013358297	6.409163807	0.956078628	0.998609962	31	No
SRSF10	Micro2	0.015654249	5.871070996	0.956096555	0.998609962	31	No
TIAM2	Micro2	0.015358372	6.404618569	0.956456092	0.998609962	31	No
NDUFS4	Micro2	-0.016793885	5.839127552	0.956752627	0.998609962	31	No
KBTBD12	Micro2	-0.010167214	8.248521846	0.956989572	0.998609962	31	No
SIMC1	Micro2	0.014197867	6.193925776	0.957046653	0.998609962	31	No
CCNH	Micro2	0.010007462	7.813039255	0.957483043	0.998609962	31	No
TLE3	Micro2	-0.011048266	6.176439406	0.957939768	0.998609962	31	No
UMAD1	Micro2	-0.007769582	8.417742675	0.958476722	0.998609962	31	No
LINC00278	Micro2	0.008416861	6.194261676	0.958513308	0.998609962	31	No
PEX14	Micro2	0.015260285	5.825121895	0.958807498	0.998609962	31	No
PCF11	Micro2	-0.010130142	7.528408593	0.958980087	0.998609962	31	No
EEF2K	Micro2	0.015863904	4.965507102	0.959454991	0.998609962	31	No
CLASP2	Micro2	0.004834342	9.291456082	0.959540484	0.998609962	31	No
ATL2	Micro2	-0.01431556	6.392354029	0.959544448	0.998609962	31	No
GNA12	Micro2	0.014902366	6.109513291	0.959651078	0.998609962	31	No
RAB2A	Micro2	0.008265372	8.222202202	0.959725699	0.998609962	31	No
RPL11	Micro2	0.019031075	5.840964749	0.96020414	0.998609962	31	No
PI4KA	Micro2	-0.012020813	6.80794951	0.960281554	0.998609962	31	No
TFB1M	Micro2	0.012932842	5.058008062	0.960347875	0.998609962	31	No
CNTN5	Micro2	0.009232826	4.807855667	0.960471684	0.998609962	31	No
ARAP2	Micro2	-0.007850843	7.372826167	0.960563891	0.998609962	31	No
CSNK1G3	Micro2	0.016118929	6.235081053	0.960752088	0.998609962	31	No
ENSG00000274441	Micro2	0.015565982	4.574663279	0.960820323	0.998609962	31	No
NECTIN3	Micro2	-0.017136772	5.436499248	0.960893364	0.998609962	31	No
FSCN1	Micro2	0.013576582	5.746044718	0.960928255	0.998609962	31	No
SLC10A7	Micro2	-0.012477308	6.429889753	0.961009692	0.998609962	31	No
TMEM161B-DT	Micro2	0.007397047	7.662936347	0.96133917	0.998609962	31	No
NRG1	Micro2	-0.011332305	4.396878745	0.961456008	0.998609962	31	No
TMC6	Micro2	-0.010300683	6.331712822	0.961502401	0.998609962	31	No
NCOA2	Micro2	-0.005472767	9.33522896	0.961552134	0.998609962	31	No
ESF1	Micro2	-0.010893997	6.617300257	0.961601498	0.998609962	31	No
BANP	Micro2	-0.013198994	6.236491377	0.96226336	0.998609962	31	No
ANAPC10	Micro2	0.013337627	5.309643516	0.96265897	0.998609962	31	No
TBC1D1	Micro2	0.005971774	9.248457504	0.962837745	0.998609962	31	No
ATXN1	Micro2	-0.004462767	9.593006469	0.962867857	0.998609962	31	No
NKAIN3	Micro2	0.008819933	5.967095996	0.963241706	0.998609962	31	No
SGSM2	Micro2	-0.014673206	4.488169195	0.963257364	0.998609962	31	No
ENSG00000253496	Micro2	0.014942558	3.389801777	0.96325969	0.998609962	31	No
FCHSD2	Micro2	-0.003690346	11.03265846	0.963378494	0.998609962	31	No
TBC1D17	Astro1	0.002067836	5.63187837	0.985844194	0.998625824	34	No
HPS5	Astro2	0.070265453	5.440363406	0.622547663	0.998629418	33	No
EIF2B5	Astro2	-0.089173556	4.336100929	0.622561874	0.998629418	33	No
ZNF700	Astro2	-0.073160088	4.742945235	0.62258385	0.998629418	33	No
DNM3	Astro2	0.057160609	8.934744551	0.62265141	0.998629418	33	No
MZF1	Micro1	0.00110094	5.325693909	0.991032184	0.998641077	34	No
VCPIP1	Excit1	-0.005483279	4.120046183	0.982299108	0.998659206	30	No
MBP	Excit5	-0.925630978	5.382442189	0.000193089	0.998663343	28	No
ATP6V1B2	Excit5	1.092457764	5.492381095	0.000287531	0.998663343	28	No
LY6H	Excit5	0.997815517	5.72004981	0.000548734	0.998663343	28	No
SDHAP4	Excit5	-0.667521577	5.927240124	0.000992174	0.998663343	28	No
NEURL1	Excit5	-0.796446638	5.471027464	0.001114061	0.998663343	28	No
LIMS1	Excit5	0.703662546	5.885881884	0.00146782	0.998663343	28	No
GDI1	Excit5	0.827056031	5.80875032	0.00203496	0.998663343	28	No
CFAP46	Excit5	-0.679643877	6.130486937	0.002291338	0.998663343	28	No
SRCIN1	Excit5	-0.542543411	6.728890996	0.002403157	0.998663343	28	No
CNTNAP3B	Excit5	0.567063065	7.679339677	0.002521664	0.998663343	28	No
THSD4	Excit5	1.075447957	4.096524469	0.0030243	0.998663343	28	No
MARCHF4	Excit5	-0.752205396	5.856304893	0.003167882	0.998663343	28	No
KCNH5	Excit5	-0.644947774	5.936805653	0.003424927	0.998663343	28	No
ASTN2	Excit5	-0.677500076	5.883368422	0.00368449	0.998663343	28	No
PGRMC1	Excit5	1.051319129	4.459695825	0.003731082	0.998663343	28	No
PIGZ	Excit5	-0.690149644	4.950035113	0.004233123	0.998663343	28	No
ATP6V0C	Excit5	0.738176204	5.698019547	0.00423479	0.998663343	28	No
POLR3B	Excit5	0.868603213	4.822679842	0.004323928	0.998663343	28	No
NRXN2	Excit5	-0.711382232	5.662833033	0.004374373	0.998663343	28	No
ENSG00000288107	Excit5	-0.866692543	4.416322069	0.004700337	0.998663343	28	No
CREBRF	Excit5	0.814496481	5.24060532	0.004814708	0.998663343	28	No
SYTL5	Excit5	0.611329944	7.03437874	0.004833018	0.998663343	28	No
NETO2	Excit5	-0.738039003	5.230588237	0.005073156	0.998663343	28	No
CACNG8	Excit5	-0.507934051	7.562280217	0.005129255	0.998663343	28	No
KLHL29	Excit5	-0.546765172	6.649379555	0.005518868	0.998663343	28	No
GAPDH	Excit5	1.223057145	5.066288765	0.005740704	0.998663343	28	No
BSG	Excit5	0.729487451	5.238253914	0.006632325	0.998663343	28	No
SOX2-OT	Excit5	-0.715288982	5.109445389	0.007089499	0.998663343	28	No
CTSB	Excit5	0.870820632	4.829666445	0.008300083	0.998663343	28	No
ZNF727	Excit5	-0.6887507	5.281218514	0.008456989	0.998663343	28	No
XKR9	Excit5	-0.860301108	4.982700094	0.008573004	0.998663343	28	No
NYAP2	Excit5	-0.691288977	4.779003008	0.008708769	0.998663343	28	No
COPB2-DT	Excit5	-0.520520878	6.795855067	0.009028681	0.998663343	28	No
TENM1	Excit5	-0.775244224	4.14201375	0.009129005	0.998663343	28	No
CACNA1A	Excit5	-0.979783577	4.837460283	0.009159991	0.998663343	28	No
ARHGAP20	Excit5	-0.853098106	4.33336286	0.009487259	0.998663343	28	No
GNA11	Excit5	1.023784568	3.715049095	0.009517282	0.998663343	28	No
PTPRS	Excit5	-0.390998028	8.078145028	0.010174796	0.998663343	28	No
EEF1A2	Excit5	0.586967505	5.767444781	0.01037426	0.998663343	28	No
ENSG00000249738	Excit5	-0.651975487	5.117940794	0.010678909	0.998663343	28	No
SUZ12	Excit5	0.630560919	5.357570321	0.010720815	0.998663343	28	No
CNR1	Excit5	-0.885235852	3.716148474	0.010910617	0.998663343	28	No
PFN2	Excit5	0.668963541	5.478725799	0.011040673	0.998663343	28	No
KLHL22	Excit5	-0.506907565	6.216079134	0.011320647	0.998663343	28	No
ACTG1	Excit5	0.94799961	5.381495344	0.011371831	0.998663343	28	No
CLTA	Excit5	0.639579143	5.321478373	0.011451677	0.998663343	28	No
DLG5	Excit5	-0.682584726	4.109534714	0.01148508	0.998663343	28	No
MAILR	Excit5	0.642400512	5.263460435	0.012356693	0.998663343	28	No
TAGAP-AS1	Excit5	-0.609924563	5.517601357	0.012586669	0.998663343	28	No
RBBP6	Excit5	-0.58211891	5.949344079	0.012818211	0.998663343	28	No
TMTC1	Excit5	0.520081019	7.672164902	0.012960148	0.998663343	28	No
BANP	Excit5	-0.542294237	5.170373768	0.013371593	0.998663343	28	No
THSD7A	Excit5	-0.821881695	3.474002251	0.013572933	0.998663343	28	No
SYN1	Excit5	0.555887674	6.140429254	0.013828638	0.998663343	28	No
FAM171B	Excit5	0.421137365	7.806899874	0.013936976	0.998663343	28	No
PTGDS	Excit5	-0.906765238	2.740167681	0.014068508	0.998663343	28	No
PRKCA	Excit5	-0.684227447	5.242154009	0.014118546	0.998663343	28	No
SERINC1	Excit5	0.720171514	6.003725581	0.014257202	0.998663343	28	No
RAB33B-AS1	Excit5	-0.565249248	5.320749839	0.014641941	0.998663343	28	No
ATP1A3	Excit5	0.661850352	5.743442637	0.014821475	0.998663343	28	No
PHLPP1	Excit5	-0.487127025	6.353669538	0.015073885	0.998663343	28	No
EXD3	Excit5	-0.568885429	5.581543899	0.016174637	0.998663343	28	No
ENSG00000291042	Excit5	-0.470992736	5.768720104	0.016410698	0.998663343	28	No
KCNG3	Excit5	0.566662238	5.547807923	0.016536121	0.998663343	28	No
TMEM205	Excit5	-0.64024765	4.816105349	0.017113518	0.998663343	28	No
DOCK10	Excit5	-0.766571794	3.77697548	0.017379528	0.998663343	28	No
TLCD4	Excit5	0.51123346	6.488717367	0.017457914	0.998663343	28	No
ENSG00000283415	Excit5	-0.540934879	6.452048914	0.017534293	0.998663343	28	No
SLC25A22	Excit5	0.970234718	4.185342677	0.017621423	0.998663343	28	No
GCNT4	Excit5	0.556581521	6.728694306	0.017861371	0.998663343	28	No
OGA	Excit5	0.355544294	8.013841369	0.018193826	0.998663343	28	No
ENSG00000259977	Excit5	0.663385218	5.283059239	0.018412051	0.998663343	28	No
SLC1A2	Excit5	-0.581052781	4.278754048	0.018431219	0.998663343	28	No
LPCAT4	Excit5	-0.505649588	5.170486551	0.018639406	0.998663343	28	No
OSBPL10	Excit5	-0.457735011	6.501791041	0.019274365	0.998663343	28	No
SENP7	Excit5	-0.505515308	5.173124712	0.019455291	0.998663343	28	No
HSP90AA1	Excit5	0.757874151	6.181579576	0.019588823	0.998663343	28	No
SRRM4	Excit5	-0.407907592	7.310772108	0.019657632	0.998663343	28	No
ENSG00000287231	Excit5	0.724522434	7.706186458	0.019709488	0.998663343	28	No
ENSG00000223930	Excit5	0.722935512	5.090388134	0.019936893	0.998663343	28	No
SMC3	Excit5	0.683836329	4.568470233	0.020672124	0.998663343	28	No
MAP4K4	Excit5	-0.4286322	6.762077925	0.020806684	0.998663343	28	No
ABCB9	Excit5	-0.463839148	6.341424521	0.021032453	0.998663343	28	No
MGLL	Excit5	-0.515135347	5.557015422	0.021190764	0.998663343	28	No
SH3BGRL2	Excit5	0.423349268	7.145895667	0.021469272	0.998663343	28	No
ZC3H12B	Excit5	-0.3501576	8.963290815	0.021522452	0.998663343	28	No
REPS1	Excit5	-0.446477508	6.0068035	0.021803393	0.998663343	28	No
RAI1	Excit5	-0.559497953	5.766281545	0.021837517	0.998663343	28	No
LINC00342	Excit5	-0.412291742	8.171121048	0.022231743	0.998663343	28	No
RNF11	Excit5	0.549239553	6.025755169	0.022431438	0.998663343	28	No
SNCA	Excit5	0.297767809	8.420552974	0.022695711	0.998663343	28	No
FKBP5	Excit5	0.600749779	5.754288685	0.022809599	0.998663343	28	No
WAC-AS1	Excit5	-0.470315775	5.352677695	0.023085361	0.998663343	28	No
LAMTOR5-AS1	Excit5	0.572310271	5.645990882	0.023153484	0.998663343	28	No
NAB1	Excit5	-0.53040404	5.230038404	0.023323603	0.998663343	28	No
PGBD5	Excit5	-0.370640271	8.063617813	0.02334617	0.998663343	28	No
TBC1D19	Excit5	-0.421756365	6.742965728	0.023368333	0.998663343	28	No
ZNF892	Excit5	-0.572252009	4.641640787	0.023369154	0.998663343	28	No
ENSG00000223732	Excit5	-0.671556351	4.37021169	0.023786004	0.998663343	28	No
SCYL2	Excit5	0.511228175	6.208469333	0.024044546	0.998663343	28	No
ADD3-AS1	Excit5	-0.513781433	5.321614267	0.024130744	0.998663343	28	No
SLC17A7	Excit5	0.355021589	7.43422903	0.024380495	0.998663343	28	No
NEO1	Excit5	-0.417329258	6.342714261	0.024698393	0.998663343	28	No
SLC39A11	Excit5	-0.421541886	6.929011789	0.024704058	0.998663343	28	No
ENSG00000291194	Excit5	-0.662124479	5.039627708	0.02505138	0.998663343	28	No
B3GALT1	Excit5	-0.527135348	5.930692149	0.025052331	0.998663343	28	No
ETNK1	Excit5	0.385378969	6.848690246	0.025087078	0.998663343	28	No
ADAR	Excit5	-0.46058561	5.454841039	0.025211033	0.998663343	28	No
ERICH3	Excit5	-0.431083028	6.438209388	0.025352141	0.998663343	28	No
TENT4B	Excit5	0.487488683	5.731331646	0.02549021	0.998663343	28	No
SYNRG	Excit5	0.734175811	4.543252814	0.025598388	0.998663343	28	No
PPM1L	Excit5	-0.346590303	8.072938462	0.025602139	0.998663343	28	No
RNF157	Excit5	-0.471669793	5.7711625	0.025665284	0.998663343	28	No
ANKRD6	Excit5	-0.558901829	5.259402248	0.025985085	0.998663343	28	No
SLC45A4	Excit5	-0.592986155	4.906610874	0.02607105	0.998663343	28	No
KANSL3	Excit5	0.621269081	5.991960776	0.026230283	0.998663343	28	No
GTF2E2	Excit5	-0.516878487	5.359937764	0.026368202	0.998663343	28	No
ARHGAP18	Excit5	0.561572602	6.076788201	0.026415487	0.998663343	28	No
AFF1	Excit5	0.434201682	6.674805858	0.026814371	0.998663343	28	No
UBE2M	Excit5	0.91505405	4.157338736	0.027069401	0.998663343	28	No
DNAJC2	Excit5	0.674067142	4.246315805	0.027157058	0.998663343	28	No
SRSF12	Excit5	-0.5448826	4.919440462	0.027199825	0.998663343	28	No
CCDC191	Excit5	-0.536732051	5.265494853	0.027307255	0.998663343	28	No
ATP6V0B	Excit5	0.84255731	4.2704627	0.027420807	0.998663343	28	No
PSMB2	Excit5	0.573466892	4.919877025	0.027730517	0.998663343	28	No
ARMH1	Excit5	-0.460075034	5.754736279	0.027892752	0.998663343	28	No
PHYHIP	Excit5	0.449011537	6.300362357	0.028427947	0.998663343	28	No
AMMECR1	Excit5	-0.457397996	5.713168684	0.02846004	0.998663343	28	No
SOCS7	Excit5	-0.452643833	5.363509098	0.0285545	0.998663343	28	No
SELENOI	Excit5	0.455991137	5.495453711	0.028685374	0.998663343	28	No
DNAJB6	Excit5	0.568349884	5.097521096	0.028762869	0.998663343	28	No
FUT8	Excit5	-0.400638115	6.335993639	0.028837944	0.998663343	28	No
KCNQ1OT1	Excit5	-0.449883457	6.963815701	0.028847382	0.998663343	28	No
MTFMT	Excit5	-0.457967046	5.612570153	0.029061683	0.998663343	28	No
PTPRJ	Excit5	-0.408896772	6.27657696	0.029072077	0.998663343	28	No
PAXIP1	Excit5	-0.526097153	4.619159711	0.029276181	0.998663343	28	No
ANKDD1A	Excit5	-0.476634986	6.012748117	0.029361993	0.998663343	28	No
ZNF451	Excit5	0.444240668	6.249325286	0.029386536	0.998663343	28	No
INSYN2B	Excit5	0.786433464	4.530258535	0.029388169	0.998663343	28	No
COL26A1	Excit5	-0.472890285	6.08607166	0.029607184	0.998663343	28	No
CEP83	Excit5	-0.490211322	5.742422545	0.029637295	0.998663343	28	No
PDE1C	Excit5	-0.735035297	3.547729401	0.029761286	0.998663343	28	No
MT-ND3	Excit5	1.005131618	8.120992213	0.030451022	0.998663343	28	No
TIAM1	Excit5	-0.911450834	3.401099645	0.030666006	0.998663343	28	No
ZNF496-DT	Excit5	-0.46723293	6.211003872	0.030728736	0.998663343	28	No
APLP2	Excit5	0.431791404	6.750584601	0.030894067	0.998663343	28	No
FBXO21	Excit5	0.443310556	5.85553359	0.031062395	0.998663343	28	No
PDE4C	Excit5	-0.492768237	5.291651643	0.031107997	0.998663343	28	No
GTF3C1	Excit5	-0.463283493	5.687638975	0.031123749	0.998663343	28	No
ACSL4	Excit5	0.43038474	6.43196407	0.031236991	0.998663343	28	No
CX3CL1	Excit5	-0.505006103	5.105130974	0.031567906	0.998663343	28	No
CSGALNACT2	Excit5	0.523537851	5.437320641	0.031939661	0.998663343	28	No
DCAF8	Excit5	0.683971229	4.792413481	0.031979296	0.998663343	28	No
PLP1	Excit5	-0.715982182	3.792136338	0.032022374	0.998663343	28	No
ENSG00000228113	Excit5	0.699812412	5.863628657	0.032137708	0.998663343	28	No
ZCCHC17	Excit5	0.466529649	5.790344648	0.032178833	0.998663343	28	No
UHRF2	Excit5	0.569058056	5.263690833	0.032227696	0.998663343	28	No
LTN1	Excit5	-0.498981337	5.006605949	0.03232858	0.998663343	28	No
SAXO2	Excit5	-0.543730943	4.184822281	0.032405146	0.998663343	28	No
ENSG00000286318	Excit5	0.45920281	6.346926151	0.032447138	0.998663343	28	No
TIPIN	Excit5	0.778791931	4.080667068	0.032610026	0.998663343	28	No
POLR3G	Excit5	-0.386173412	6.290454453	0.03313422	0.998663343	28	No
TMEM241	Excit5	-0.337645002	7.341645114	0.033585699	0.998663343	28	No
CPD	Excit5	0.560473542	5.107030143	0.033588644	0.998663343	28	No
LINC02112	Excit5	0.77033259	3.50969054	0.033589094	0.998663343	28	No
CRYBB2P1	Excit5	0.700189311	4.563835436	0.033696928	0.998663343	28	No
MRPL41	Excit5	0.60917778	6.082737037	0.0337585	0.998663343	28	No
COLQ	Excit5	-0.428857636	6.139973482	0.033957987	0.998663343	28	No
ARMCX5-GPRASP2	Excit5	-0.328052947	6.793814221	0.034033936	0.998663343	28	No
ENSG00000247970	Excit5	-0.556181446	4.569254221	0.034138977	0.998663343	28	No
PKNOX2	Excit5	-0.450603618	6.617598874	0.034230996	0.998663343	28	No
DNHD1	Excit5	-0.424564113	5.670173822	0.034709196	0.998663343	28	No
ARL8B	Excit5	0.408376492	6.011704843	0.034798395	0.998663343	28	No
NSD2	Excit5	-0.358783351	7.152681386	0.034816713	0.998663343	28	No
EXOSC7	Excit5	-0.552823665	4.395046025	0.034964861	0.998663343	28	No
STARD4	Excit5	-0.41621824	6.282895921	0.035033342	0.998663343	28	No
ISLR2	Excit5	0.55540432	5.569466022	0.035317866	0.998663343	28	No
FAIM2	Excit5	0.556644438	5.317893275	0.035413071	0.998663343	28	No
HS3ST4	Excit5	0.315393419	8.655309302	0.035520041	0.998663343	28	No
LINC00685	Excit5	0.553308991	4.576458421	0.035566465	0.998663343	28	No
ENSG00000290955	Excit5	0.673291429	5.624816963	0.03561606	0.998663343	28	No
INKA2	Excit5	-0.463769755	6.270167326	0.035884305	0.998663343	28	No
BIN3	Excit5	-0.479932591	5.203286621	0.035959748	0.998663343	28	No
IQCA1	Excit5	-0.643600379	4.69585465	0.035971459	0.998663343	28	No
PRKCG	Excit5	0.490576453	5.46690471	0.03608523	0.998663343	28	No
CYP4A22-AS1	Excit5	-0.615313264	4.332405091	0.036247085	0.998663343	28	No
RYR3	Excit5	-0.804708539	4.327406106	0.036327864	0.998663343	28	No
ZNF350-AS1	Excit5	-0.635152779	4.1005947	0.036392169	0.998663343	28	No
EPB41L4A	Excit5	0.47554744	7.313268479	0.036455942	0.998663343	28	No
SDHA	Excit5	-0.496471496	4.785253721	0.036641643	0.998663343	28	No
CHD8	Excit5	0.444626282	5.878842731	0.0366543	0.998663343	28	No
LY6E	Excit5	0.829624777	3.702834008	0.036724944	0.998663343	28	No
RSKR	Excit5	-0.510202495	5.647852521	0.036801877	0.998663343	28	No
HELZ	Excit5	0.414170217	6.215100869	0.036825283	0.998663343	28	No
CHD1-DT	Excit5	0.537545007	5.490053035	0.037191161	0.998663343	28	No
MFSD4B	Excit5	-0.39926276	6.134820612	0.037592854	0.998663343	28	No
SSH1	Excit5	0.576813392	5.262033646	0.037663633	0.998663343	28	No
CPNE1	Excit5	0.441133377	5.525319161	0.037688763	0.998663343	28	No
BRINP3	Excit5	-0.560262165	5.928073339	0.037704251	0.998663343	28	No
GRAMD4	Excit5	-0.478503197	5.276895127	0.037849765	0.998663343	28	No
CAND2	Excit5	-0.450241089	5.010762121	0.03797167	0.998663343	28	No
PFDN2	Excit5	0.692862906	4.793983737	0.03816048	0.998663343	28	No
MYRIP	Excit5	-0.711681642	5.500370788	0.038362868	0.998663343	28	No
TCAF1	Excit5	0.502808225	6.496273665	0.038557838	0.998663343	28	No
PRNP	Excit5	0.517426223	6.063597143	0.038576456	0.998663343	28	No
WBP2	Excit5	0.766418656	4.153028566	0.038589503	0.998663343	28	No
RTL8C	Excit5	0.789011251	4.154224422	0.038718298	0.998663343	28	No
HSD17B4	Excit5	-0.381365029	6.141221637	0.038926933	0.998663343	28	No
FAM217B	Excit5	0.631934618	4.632754251	0.038977378	0.998663343	28	No
OTUD5	Excit5	0.721694955	4.232603933	0.039023481	0.998663343	28	No
SS18L2	Excit5	-0.629551646	3.838280261	0.03906058	0.998663343	28	No
ENSG00000257759	Excit5	-0.430273262	6.16461368	0.039180243	0.998663343	28	No
CAPN7	Excit5	0.661643462	4.728901994	0.039281123	0.998663343	28	No
MT-CYB	Excit5	0.984448519	8.166144034	0.039482525	0.998663343	28	No
PGK1	Excit5	0.69935954	4.268142127	0.039595331	0.998663343	28	No
PREP	Excit5	-0.446153093	5.848295806	0.039603147	0.998663343	28	No
PJA2	Excit5	0.364869217	6.886944336	0.039913712	0.998663343	28	No
HIVEP3	Excit5	-0.313571199	8.92542928	0.0399148	0.998663343	28	No
TM7SF3	Excit5	0.550634513	5.883529037	0.039964232	0.998663343	28	No
RTF1	Excit5	-0.457165975	5.793028336	0.040018695	0.998663343	28	No
STK40	Excit5	-0.549933908	5.533292788	0.040084975	0.998663343	28	No
AFF2	Excit5	0.31349438	8.405074879	0.040179081	0.998663343	28	No
MIA2	Excit5	0.509953878	6.629194224	0.040303949	0.998663343	28	No
LINC01013	Excit5	-0.776362281	3.482819822	0.040482842	0.998663343	28	No
LDLRAD4	Excit5	-0.528059438	6.528169839	0.040683448	0.998663343	28	No
SERF2	Excit5	0.809257561	4.071635346	0.04069335	0.998663343	28	No
LRRC57	Excit5	-0.538518046	4.530733317	0.041114125	0.998663343	28	No
TTC28-AS1	Excit5	-0.412190242	5.847921672	0.041148849	0.998663343	28	No
VGF	Excit5	0.71439501	4.298022327	0.041501388	0.998663343	28	No
ENSG00000227681	Excit5	0.416644405	7.678038714	0.041564878	0.998663343	28	No
CAMKV	Excit5	0.482504245	5.95711999	0.041604196	0.998663343	28	No
ENSG00000286145	Excit5	-0.584418154	4.883150932	0.041890117	0.998663343	28	No
ZNF33A	Excit5	-0.516042723	4.704140118	0.042009981	0.998663343	28	No
EIF1	Excit5	0.710192893	4.830646446	0.042203557	0.998663343	28	No
ZDHHC11B	Excit5	-0.610854874	6.677979173	0.042308973	0.998663343	28	No
LRRFIP1	Excit5	0.381501763	7.545207919	0.042377302	0.998663343	28	No
TET2	Excit5	-0.591540323	4.036686787	0.042749306	0.998663343	28	No
TCF12	Excit5	-0.642887848	5.205345692	0.04281071	0.998663343	28	No
PGAM1	Excit5	0.736026955	3.971642433	0.042844348	0.998663343	28	No
PTMS	Excit5	0.462931472	5.660711095	0.042933829	0.998663343	28	No
ENSG00000289901	Excit5	0.733527932	5.304754407	0.043154117	0.998663343	28	No
FAM163B	Excit5	-0.540857674	4.879549273	0.043791362	0.998663343	28	No
PLXDC1	Excit5	-0.595359591	4.480391553	0.043863736	0.998663343	28	No
AJAP1	Excit5	-0.370330881	6.88374501	0.04407874	0.998663343	28	No
HYDIN	Excit5	-0.53497931	5.274883286	0.044185035	0.998663343	28	No
ATP5F1B	Excit5	0.662210052	4.226054937	0.044285674	0.998663343	28	No
SLC30A10	Excit5	0.751224478	3.923762805	0.044351297	0.998663343	28	No
MXRA7	Excit5	0.661125304	4.479712972	0.044353055	0.998663343	28	No
DNAJC24	Excit5	-0.457757392	5.338559211	0.044544012	0.998663343	28	No
GLMN	Excit5	-0.467249322	5.816538594	0.044651429	0.998663343	28	No
FAM13A-AS1	Excit5	0.678181138	4.044941737	0.044695098	0.998663343	28	No
MAMLD1	Excit5	-0.383938107	6.095462693	0.045090663	0.998663343	28	No
TUBB3	Excit5	0.653144025	4.907334222	0.045118372	0.998663343	28	No
ENSG00000285519	Excit5	-0.640315311	3.711270613	0.045428036	0.998663343	28	No
ENSG00000291177	Excit5	-0.492674611	4.820131073	0.045540608	0.998663343	28	No
BCR	Excit5	-0.431769767	5.762723958	0.045577213	0.998663343	28	No
CCDC102B	Excit5	0.410689459	5.660070802	0.045579076	0.998663343	28	No
FAM153A	Excit5	-0.878916292	5.703699632	0.045828845	0.998663343	28	No
CARS1	Excit5	-0.491285377	4.660122645	0.045834037	0.998663343	28	No
SOGA1	Excit5	-0.45126201	5.232778828	0.045838383	0.998663343	28	No
CHKA	Excit5	-0.402832014	5.791428751	0.045851465	0.998663343	28	No
SSX2IP	Excit5	0.369517897	7.057503182	0.045905348	0.998663343	28	No
COG7	Excit5	-0.416884392	5.264043599	0.046151171	0.998663343	28	No
PILRA	Excit5	0.73301698	3.739807098	0.046323446	0.998663343	28	No
VPS29	Excit5	0.627835538	4.70358578	0.046672473	0.998663343	28	No
PITPNM2	Excit5	-0.360490174	6.784735805	0.04676757	0.998663343	28	No
ATP5F1C	Excit5	0.654301829	4.458431477	0.047055608	0.998663343	28	No
EML1	Excit5	-0.453428932	4.989750703	0.04713654	0.998663343	28	No
IMMT	Excit5	0.627587037	4.612630639	0.047465985	0.998663343	28	No
N4BP2L1	Excit5	-0.422159932	5.875155239	0.047702566	0.998663343	28	No
LINC02646	Excit5	0.637293929	5.647052501	0.04772933	0.998663343	28	No
LINC00923	Excit5	-0.428188882	5.871491503	0.047965012	0.998663343	28	No
EIF4H	Excit5	0.670215231	4.203383439	0.048020772	0.998663343	28	No
YPEL1	Excit5	-0.554135235	4.899164868	0.048327311	0.998663343	28	No
DLG4	Excit5	-0.456508482	5.507500315	0.048699046	0.998663343	28	No
ENO2	Excit5	0.449319235	6.120356567	0.048793326	0.998663343	28	No
SSU72	Excit5	0.554225668	4.4851043	0.049154393	0.998663343	28	No
CEP295	Excit5	-0.421486869	5.888992311	0.049189772	0.998663343	28	No
SLC22A17	Excit5	0.536834356	5.17943713	0.049458954	0.998663343	28	No
KIAA0753	Excit5	-0.416087275	5.751149853	0.049843721	0.998663343	28	No
C1S	Excit5	0.689117335	3.7621356	0.049925982	0.998663343	28	No
CCDC144NL	Excit5	0.771144691	3.891977379	0.050199789	0.998663343	28	No
GABPB1	Excit5	-0.627943695	3.819074131	0.050317569	0.998663343	28	No
IDS	Excit5	0.293084285	7.949218972	0.050494214	0.998663343	28	No
ZNF506	Excit5	-0.388975766	5.732689825	0.050660796	0.998663343	28	No
ZNF804A	Excit5	0.289871775	10.94021249	0.050856394	0.998663343	28	No
VPS37B	Excit5	-0.396149292	5.70076762	0.051167222	0.998663343	28	No
DDRGK1	Excit5	0.604719462	4.339176378	0.051272408	0.998663343	28	No
ZNG1A	Excit5	0.569165939	4.851016312	0.051280401	0.998663343	28	No
KRBOX4	Excit5	-0.601151751	3.810823723	0.051326338	0.998663343	28	No
PSMF1	Excit5	-0.40255749	5.234412213	0.051396714	0.998663343	28	No
NEK7	Excit5	0.606674202	4.098570157	0.05181406	0.998663343	28	No
CALY	Excit5	0.440173139	5.423283827	0.052609947	0.998663343	28	No
ASAH1	Excit5	0.678069185	4.264497988	0.052632528	0.998663343	28	No
ENSG00000203279	Excit5	-0.512172849	5.212199119	0.052700009	0.998663343	28	No
MRPL4	Excit5	0.826517257	3.530769131	0.052721284	0.998663343	28	No
EEF2	Excit5	0.742086497	4.002019001	0.052763811	0.998663343	28	No
ANTXR2	Excit5	0.47888299	7.031374232	0.052933454	0.998663343	28	No
TMEM30A	Excit5	0.499102281	5.243534172	0.052962331	0.998663343	28	No
ENSG00000290421	Excit5	-0.531498453	4.670958559	0.053077458	0.998663343	28	No
OPRK1	Excit5	0.457309037	5.951714135	0.053145259	0.998663343	28	No
RPS6KA5	Excit5	0.478832651	6.308445042	0.053243232	0.998663343	28	No
EIF5	Excit5	0.614426949	4.58740826	0.053920404	0.998663343	28	No
PAX8-AS1	Excit5	0.701340786	4.490488638	0.053973867	0.998663343	28	No
TCAIM	Excit5	-0.415366491	5.742824764	0.054016482	0.998663343	28	No
EIF4A2	Excit5	0.549789943	5.614217515	0.054112328	0.998663343	28	No
TTC7B	Excit5	-0.320115472	7.312380023	0.054121231	0.998663343	28	No
ZNF667	Excit5	-0.43001738	5.483764499	0.054281426	0.998663343	28	No
ARNT2	Excit5	-0.349137936	7.030657813	0.05456933	0.998663343	28	No
ANKRD13C	Excit5	-0.318900238	6.667584187	0.054638743	0.998663343	28	No
ENSG00000291159	Excit5	-0.497430111	4.470274921	0.054744022	0.998663343	28	No
WAPL	Excit5	0.511617219	5.073817623	0.054986868	0.998663343	28	No
ZFP69B	Excit5	-0.566682735	3.909965669	0.054990629	0.998663343	28	No
XYLT1	Excit5	-0.441079404	6.714902291	0.055334617	0.998663343	28	No
JAKMIP3	Excit5	-0.406545799	5.889497685	0.055439668	0.998663343	28	No
ATP6V0D1-DT	Excit5	-0.453807876	4.739187875	0.055518196	0.998663343	28	No
KIRREL3	Excit5	-1.04900193	4.834056676	0.055592739	0.998663343	28	No
SCAP	Excit5	0.580104294	5.065956449	0.055801229	0.998663343	28	No
UBB	Excit5	0.986509371	4.591370937	0.055807256	0.998663343	28	No
INTS6L	Excit5	0.503320968	5.669554101	0.055924377	0.998663343	28	No
CCDC32	Excit5	-0.513889844	4.796421994	0.056144396	0.998663343	28	No
TMEM200A	Excit5	0.534286216	6.121071967	0.056225342	0.998663343	28	No
MOB3B	Excit5	-0.669987145	3.713487571	0.056232896	0.998663343	28	No
DAB1	Excit5	-0.697007064	6.382095445	0.056278108	0.998663343	28	No
LUZP1	Excit5	-0.355316959	6.181881708	0.056472314	0.998663343	28	No
MIR3936HG	Excit5	-0.396222256	5.964930131	0.056531296	0.998663343	28	No
PPP1R13B	Excit5	-0.359403805	7.210146876	0.056765027	0.998663343	28	No
GSE1	Excit5	-0.393299386	6.539063742	0.056788584	0.998663343	28	No
CYB561	Excit5	0.765706419	3.687370326	0.057050775	0.998663343	28	No
NR2C1	Excit5	-0.427845495	5.141314093	0.057211458	0.998663343	28	No
FAM131B	Excit5	0.759272176	3.576414754	0.057299597	0.998663343	28	No
SET	Excit5	0.653976933	4.425941827	0.057323823	0.998663343	28	No
SNX24	Excit5	-0.411682135	5.706009041	0.057779932	0.998663343	28	No
TYW5	Excit5	0.584962892	4.370255032	0.057880856	0.998663343	28	No
EAPP	Excit5	-0.585675115	4.399921198	0.057945475	0.998663343	28	No
ITM2C	Excit5	0.617044864	4.29428934	0.058091437	0.998663343	28	No
MPP7	Excit5	0.283175845	8.297018702	0.058383755	0.998663343	28	No
GPRIN3	Excit5	-0.571445216	5.077347777	0.058412012	0.998663343	28	No
NSF	Excit5	0.308074904	7.266600643	0.05878283	0.998663343	28	No
LINC01117	Excit5	0.604150549	4.633031272	0.059048559	0.998663343	28	No
A1BG-AS1	Excit5	-0.49391689	4.579060744	0.059406876	0.998663343	28	No
NSUN6	Excit5	-0.398153178	6.278956998	0.059438016	0.998663343	28	No
EZH1	Excit5	0.548925799	5.203561818	0.059489471	0.998663343	28	No
DSTN	Excit5	0.484882081	6.61395994	0.059778966	0.998663343	28	No
LINC01002	Excit5	0.689053134	3.91353926	0.06016305	0.998663343	28	No
IFNAR2	Excit5	-0.412788421	6.168469626	0.060504357	0.998663343	28	No
EFTUD2	Excit5	-0.522144938	4.13476188	0.060699471	0.998663343	28	No
DCAF16	Excit5	0.560662006	4.379965915	0.06075544	0.998663343	28	No
ENSG00000288828	Excit5	0.524398049	4.891834388	0.060869675	0.998663343	28	No
SIRPA	Excit5	-0.32501023	6.691306773	0.060907719	0.998663343	28	No
ARHGDIA	Excit5	0.609797525	4.132653882	0.061026689	0.998663343	28	No
PLXNA4	Excit5	-0.244417701	9.044346742	0.061069911	0.998663343	28	No
C3orf33	Excit5	0.624847816	4.372024417	0.061424592	0.998663343	28	No
FBXO30	Excit5	0.668142012	3.656265108	0.061444109	0.998663343	28	No
SNX25	Excit5	-0.428042928	5.025078517	0.061589918	0.998663343	28	No
MEIS3	Excit5	-0.427629675	6.144319089	0.061864297	0.998663343	28	No
STMN4	Excit5	-0.477192021	4.905019426	0.062314332	0.998663343	28	No
ENSG00000229294	Excit5	-0.584120528	4.381464235	0.062335103	0.998663343	28	No
HCG17	Excit5	-0.350709709	6.341275213	0.062759768	0.998663343	28	No
BIRC6-AS2	Excit5	-0.548796807	4.093903946	0.062783641	0.998663343	28	No
CTSV	Excit5	-0.489561077	5.023061503	0.062797862	0.998663343	28	No
SRSF1	Excit5	-0.541323025	3.858000163	0.063120377	0.998663343	28	No
SUN1	Excit5	-0.351423703	5.79593548	0.063139532	0.998663343	28	No
HSPH1	Excit5	0.4143641	6.664805636	0.063258891	0.998663343	28	No
ENSG00000270087	Excit5	0.530863346	5.134377476	0.063345573	0.998663343	28	No
ENSG00000286003	Excit5	0.950551012	6.270755903	0.063376588	0.998663343	28	No
YKT6	Excit5	0.836890184	3.223657038	0.063430022	0.998663343	28	No
EMB	Excit5	0.564174725	4.597054276	0.063470714	0.998663343	28	No
RTN4R	Excit5	0.507689047	4.988712696	0.063613237	0.998663343	28	No
KMT2E	Excit5	-0.291553027	7.614865597	0.063892473	0.998663343	28	No
PART1	Excit5	-0.517708031	4.182575787	0.064227391	0.998663343	28	No
MOB3A	Excit5	0.679252219	3.894987179	0.064330923	0.998663343	28	No
LIN7A	Excit5	0.328510014	7.887273725	0.064437849	0.998663343	28	No
PPP2CA	Excit5	0.575465364	4.859989879	0.064771436	0.998663343	28	No
CYTH3	Excit5	-0.336840583	6.284135398	0.065034553	0.998663343	28	No
HECTD2	Excit5	-0.441716455	5.674385134	0.065156227	0.998663343	28	No
CXADR	Excit5	0.544290875	5.704665725	0.065184911	0.998663343	28	No
LTBP1	Excit5	0.413222418	7.650743248	0.065419814	0.998663343	28	No
NR4A2	Excit5	0.389468915	7.538627585	0.065494286	0.998663343	28	No
STX18-AS1	Excit5	-0.314179638	6.510469623	0.065534906	0.998663343	28	No
LINC02248	Excit5	0.999457568	5.462413816	0.065541003	0.998663343	28	No
PLOD2	Excit5	0.499013115	5.363824262	0.065657863	0.998663343	28	No
HSBP1	Excit5	0.605914414	3.844237373	0.065839997	0.998663343	28	No
SP4	Excit5	-0.499245395	4.59286924	0.066097258	0.998663343	28	No
XKR4	Excit5	-0.293183647	8.917005001	0.066124648	0.998663343	28	No
DDHD2	Excit5	0.502365566	5.116495743	0.066215559	0.998663343	28	No
KIAA1671	Excit5	-0.39361892	6.173786229	0.066281646	0.998663343	28	No
APLP1	Excit5	0.711095259	4.443012987	0.066296232	0.998663343	28	No
LINC00710	Excit5	-0.55577191	5.438716362	0.066460112	0.998663343	28	No
TMEM120A	Excit5	0.766928348	3.158434057	0.066616083	0.998663343	28	No
ZGRF1	Excit5	-0.568481238	4.096385899	0.066676153	0.998663343	28	No
SLC25A24	Excit5	-0.408582585	4.970848899	0.066963393	0.998663343	28	No
CPNE7	Excit5	0.666119871	4.325704917	0.067118492	0.998663343	28	No
NAGPA	Excit5	-0.478934924	5.038753241	0.067130174	0.998663343	28	No
UBE2D3	Excit5	0.268905815	7.4590952	0.067464318	0.998663343	28	No
TSEN54	Excit5	-0.573668653	3.598585419	0.067765486	0.998663343	28	No
CIP2A	Excit5	-0.521526466	4.125214154	0.067930754	0.998663343	28	No
ARMC8	Excit5	0.336718832	6.493899335	0.068169377	0.998663343	28	No
SHANK2	Excit5	-0.282691992	8.213339806	0.068387289	0.998663343	28	No
IFRD1	Excit5	-0.446314467	5.111194576	0.068407451	0.998663343	28	No
FBLN5	Excit5	0.488008507	4.639766534	0.068648016	0.998663343	28	No
KCNIP3	Excit5	-0.40139282	5.558104058	0.068688391	0.998663343	28	No
CERS5	Excit5	0.368663745	6.089931767	0.068818227	0.998663343	28	No
NETO1-DT	Excit5	-0.455992779	4.935697592	0.06882702	0.998663343	28	No
CASTOR2	Excit5	-0.512019961	4.662766947	0.069109912	0.998663343	28	No
PGAP4	Excit5	0.695906682	3.622414298	0.069180269	0.998663343	28	No
WBP11	Excit5	-0.489894667	3.953623394	0.069302991	0.998663343	28	No
KLHL2	Excit5	0.327536791	7.498524491	0.069371998	0.998663343	28	No
ENSG00000289788	Excit5	-0.753784314	3.431902067	0.069395323	0.998663343	28	No
SRP72	Excit5	-0.488976113	4.55091091	0.069426597	0.998663343	28	No
C2CD5-AS1	Excit5	-0.535966723	5.015666765	0.069542836	0.998663343	28	No
LINC02888	Excit5	0.640337597	4.399663826	0.069695211	0.998663343	28	No
MINDY4	Excit5	-0.422511988	5.00060499	0.069917344	0.998663343	28	No
SUPT5H	Excit5	0.563562167	4.396724616	0.070072151	0.998663343	28	No
SLAIN2	Excit5	0.396573446	6.239548751	0.070969107	0.998663343	28	No
ZCCHC10	Excit5	-0.521765598	4.074501061	0.071012222	0.998663343	28	No
NORAD	Excit5	0.399724033	6.556055211	0.071060149	0.998663343	28	No
NUAK1	Excit5	-0.381479109	6.672418947	0.071125165	0.998663343	28	No
UBA1	Excit5	0.516708806	5.023315012	0.071325967	0.998663343	28	No
DBN1	Excit5	0.548535072	4.427831959	0.071418182	0.998663343	28	No
AGPAT5	Excit5	0.418919712	5.373632256	0.071688847	0.998663343	28	No
MAPK3	Excit5	0.660567348	4.014595968	0.071689052	0.998663343	28	No
EPHA10	Excit5	-0.36966111	5.736755642	0.07169124	0.998663343	28	No
HRH2	Excit5	-0.384228291	6.169645198	0.071695232	0.998663343	28	No
TMEM59L	Excit5	0.349632768	7.055266709	0.071889386	0.998663343	28	No
MORC3	Excit5	0.525366004	4.80836667	0.071934487	0.998663343	28	No
COX20	Excit5	-0.60509288	4.09472605	0.072130889	0.998663343	28	No
CPO	Excit5	-0.471667383	4.169991404	0.072358607	0.998663343	28	No
ZMYM3	Excit5	0.650350938	4.259949291	0.072683172	0.998663343	28	No
RAD51D	Excit5	-0.429060689	4.843695994	0.072683311	0.998663343	28	No
TSC1	Excit5	-0.353411289	6.132873534	0.073049953	0.998663343	28	No
RBL2	Excit5	-0.416443392	5.328415252	0.073112811	0.998663343	28	No
FBXO44	Excit5	0.484433225	5.130964372	0.073193331	0.998663343	28	No
RHBDL2	Excit5	-0.56164117	4.253962488	0.073491553	0.998663343	28	No
USP22	Excit5	0.409251697	5.534750509	0.073851776	0.998663343	28	No
FKBP1A	Excit5	0.348537419	6.864385346	0.073910567	0.998663343	28	No
FOXG1	Excit5	0.465817371	4.861837481	0.073922455	0.998663343	28	No
CD81	Excit5	0.783627461	3.272363662	0.073923349	0.998663343	28	No
PPTC7	Excit5	0.831719202	3.3951917	0.07401155	0.998663343	28	No
RER1	Excit5	0.624429681	3.983308112	0.074048212	0.998663343	28	No
CEP112	Excit5	-0.332618597	6.330181664	0.074069465	0.998663343	28	No
FBH1	Excit5	-0.372744905	5.234742874	0.074071278	0.998663343	28	No
DNAJB4	Excit5	-0.519277946	3.990609566	0.074109728	0.998663343	28	No
RIC3	Excit5	-0.360022176	5.848877482	0.074154655	0.998663343	28	No
MT-ATP6	Excit5	0.89441214	8.29240238	0.074278389	0.998663343	28	No
FAM66C	Excit5	-0.376135182	5.914327523	0.074342178	0.998663343	28	No
TTC9C	Excit5	-0.577426009	3.798711148	0.074595013	0.998663343	28	No
CALD1	Excit5	-0.571093467	3.928428173	0.07459588	0.998663343	28	No
QTRT2	Excit5	-0.436538195	4.662447537	0.074712052	0.998663343	28	No
WWC1	Excit5	-0.352698457	6.429323912	0.074770861	0.998663343	28	No
NF2	Excit5	-0.487976998	4.628114665	0.074779386	0.998663343	28	No
ACTR3	Excit5	0.550590077	4.948168054	0.074832463	0.998663343	28	No
WDR47	Excit5	0.467135494	5.57618638	0.074991232	0.998663343	28	No
NR2F2	Excit5	0.729161947	4.749967268	0.075032219	0.998663343	28	No
RIMBP2	Excit5	-0.324152145	7.107534109	0.075133909	0.998663343	28	No
DZIP1	Excit5	0.31632475	6.584983709	0.075300785	0.998663343	28	No
TUBB4A	Excit5	0.770577633	4.76489752	0.075419548	0.998663343	28	No
CFAP54	Excit5	-0.419948525	5.669388943	0.07546278	0.998663343	28	No
KDM4B	Excit5	-0.350440862	6.683273191	0.07552332	0.998663343	28	No
C8orf34	Excit5	-0.622916926	5.711730051	0.075903321	0.998663343	28	No
SASH1	Excit5	0.432145859	5.977130304	0.076015337	0.998663343	28	No
SCD5	Excit5	-0.25737953	7.939276423	0.076202884	0.998663343	28	No
CYP2G1P	Excit5	0.588111291	4.543031182	0.076446369	0.998663343	28	No
CEMIP	Excit5	-0.422254942	4.910188163	0.076654075	0.998663343	28	No
XPNPEP3	Excit5	0.555533555	4.399096175	0.076702497	0.998663343	28	No
MITD1	Excit5	0.631966745	3.978008061	0.076918068	0.998663343	28	No
ZER1	Excit5	0.291198449	7.132016108	0.077207347	0.998663343	28	No
CAPZB	Excit5	-0.369825655	6.227529192	0.077241661	0.998663343	28	No
TTN-AS1	Excit5	0.291599	7.724673929	0.077246876	0.998663343	28	No
SMAD3	Excit5	-0.328441594	6.96702105	0.07725644	0.998663343	28	No
XPO5	Excit5	-0.484711214	4.587328845	0.077356356	0.998663343	28	No
CARNMT1-AS1	Excit5	-0.703827207	3.448322874	0.077709445	0.998663343	28	No
ABCA7	Excit5	-0.489911894	4.393918715	0.077833376	0.998663343	28	No
MICAL2	Excit5	-0.275364664	8.347104548	0.078114401	0.998663343	28	No
NAA15	Excit5	-0.403162339	5.420763208	0.078217611	0.998663343	28	No
PURA	Excit5	0.384995294	5.818205714	0.078529832	0.998663343	28	No
AP3B2	Excit5	-0.334575981	6.702514637	0.078556499	0.998663343	28	No
CORO2B	Excit5	-0.382308375	5.481397519	0.078945245	0.998663343	28	No
HDAC4	Excit5	-0.234851672	8.017806102	0.078956328	0.998663343	28	No
MAP2K1	Excit5	0.286938733	7.830925047	0.078959635	0.998663343	28	No
WDR25	Excit5	-0.413877727	5.023360684	0.079174949	0.998663343	28	No
NSMAF	Excit5	-0.352537824	5.790818497	0.079292354	0.998663343	28	No
NAV2	Excit5	-0.222258212	8.400303554	0.07940437	0.998663343	28	No
UNC13B	Excit5	0.262673517	7.340983145	0.079504184	0.998663343	28	No
UBC	Excit5	0.695444263	3.627934306	0.079629533	0.998663343	28	No
C2orf74	Excit5	0.614960602	4.191812491	0.079684729	0.998663343	28	No
CFAP92	Excit5	0.463608765	4.558033566	0.079708655	0.998663343	28	No
USP20	Excit5	0.504694907	4.496163837	0.08025786	0.998663343	28	No
CARNMT1	Excit5	-0.364183697	5.614955813	0.080291497	0.998663343	28	No
ODF2L	Excit5	-0.298868188	7.235063874	0.080335484	0.998663343	28	No
ATP6V1E1	Excit5	0.47257188	5.256918217	0.080386507	0.998663343	28	No
ATP2A2	Excit5	0.273903107	7.094933299	0.080467758	0.998663343	28	No
STS	Excit5	0.415125968	6.09467243	0.080613519	0.998663343	28	No
ENSG00000290846	Excit5	-0.484550937	4.385342404	0.081074304	0.998663343	28	No
NCR3LG1	Excit5	-0.395179288	5.077619354	0.081084576	0.998663343	28	No
EXOC5	Excit5	0.294609304	6.230508527	0.081183936	0.998663343	28	No
DPF1	Excit5	-0.428556098	4.98059934	0.08144044	0.998663343	28	No
PPP2R1A	Excit5	0.467267353	5.450738936	0.081477303	0.998663343	28	No
DPY19L4	Excit5	0.690784949	3.820272716	0.081848558	0.998663343	28	No
ENSG00000286125	Excit5	-0.362103756	5.967513301	0.081881521	0.998663343	28	No
PPP1R21	Excit5	0.353548059	6.334372686	0.081894074	0.998663343	28	No
OR3A2	Excit5	-0.559504738	3.86351612	0.082137802	0.998663343	28	No
MT-CO3	Excit5	0.880761555	9.074918241	0.082256069	0.998663343	28	No
FAM66A	Excit5	-0.910924622	4.295362923	0.082270982	0.998663343	28	No
PKD2	Excit5	-0.282087756	6.954294132	0.082315848	0.998663343	28	No
FAM162A	Excit5	0.507603393	5.114942804	0.08242484	0.998663343	28	No
ZNF767P	Excit5	-0.37549278	6.067155568	0.082511883	0.998663343	28	No
ZNF569	Excit5	-0.450880803	4.321222179	0.082795686	0.998663343	28	No
BCL2L11	Excit5	0.753196244	3.454968361	0.08280178	0.998663343	28	No
UBE2D4	Excit5	0.707907848	3.465565934	0.082860314	0.998663343	28	No
ENSG00000286416	Excit5	0.569773064	3.850425611	0.083058521	0.998663343	28	No
HMBOX1	Excit5	0.374382953	6.212582944	0.083147162	0.998663343	28	No
KCNIP4-IT1	Excit5	0.25300425	8.771052922	0.083173879	0.998663343	28	No
AFTPH	Excit5	0.452719408	5.492893747	0.083214621	0.998663343	28	No
SPON1	Excit5	-0.369952714	6.618046982	0.083278482	0.998663343	28	No
PCSK1N	Excit5	0.524634547	4.99565021	0.083310538	0.998663343	28	No
RUNX2	Excit5	-0.648377696	3.33082015	0.0833392	0.998663343	28	No
MCRIP1	Excit5	0.464343458	4.668314266	0.083358024	0.998663343	28	No
COA5	Excit5	0.657414495	3.519263603	0.083679423	0.998663343	28	No
CNTNAP1	Excit5	-0.395080963	5.101291099	0.083858613	0.998663343	28	No
EPRS1	Excit5	-0.427449736	5.014925976	0.083986021	0.998663343	28	No
MUC20	Excit5	-0.513362059	4.798865214	0.084209283	0.998663343	28	No
IPO9-AS1	Excit5	-0.597182506	4.062084245	0.084247538	0.998663343	28	No
LIMK1	Excit5	-0.425347725	4.420464536	0.084851749	0.998663343	28	No
ATP13A3-DT	Excit5	-0.437984206	5.056658056	0.084880954	0.998663343	28	No
RNLS	Excit5	0.367374923	5.999465622	0.084902876	0.998663343	28	No
SCRT1	Excit5	0.634762678	3.610395827	0.085060283	0.998663343	28	No
PRPF39	Excit5	-0.406871956	4.967959152	0.085148541	0.998663343	28	No
TUBA1B	Excit5	0.476528128	6.678000693	0.085211328	0.998663343	28	No
BAZ2B	Excit5	-0.308901289	6.938659038	0.085269131	0.998663343	28	No
HTR1F	Excit5	-0.666270999	3.278852292	0.086121837	0.998663343	28	No
MDH1	Excit5	0.374478166	5.804104569	0.08620399	0.998663343	28	No
PDE4DIP	Excit5	0.273258519	7.50777725	0.086227107	0.998663343	28	No
BCAT2	Excit5	0.554779047	4.228570059	0.086412265	0.998663343	28	No
TCF20	Excit5	-0.389227843	5.969318755	0.0864454	0.998663343	28	No
TUBB2A	Excit5	0.542713082	4.941084608	0.086458814	0.998663343	28	No
NEB	Excit5	0.624699319	3.764777971	0.086701284	0.998663343	28	No
TMEM245	Excit5	0.326071834	6.883439953	0.086955183	0.998663343	28	No
ANO3	Excit5	-0.539308959	4.535477297	0.087223738	0.998663343	28	No
TAFA2	Excit5	-0.704417443	5.69616819	0.087252176	0.998663343	28	No
BSCL2	Excit5	0.459860523	5.338652644	0.087312217	0.998663343	28	No
PTPRK-AS1	Excit5	-0.546256341	4.369155116	0.087349718	0.998663343	28	No
ADAM19	Excit5	-0.389165243	5.549624901	0.087370987	0.998663343	28	No
SPRED1	Excit5	-0.321332062	6.708336891	0.087530155	0.998663343	28	No
GRM2	Excit5	-0.512085573	3.643331043	0.087563373	0.998663343	28	No
NRGN	Excit5	0.291537091	7.63036964	0.087679307	0.998663343	28	No
LYNX1	Excit5	0.628173608	4.087292348	0.088005316	0.998663343	28	No
BORCS5	Excit5	-0.349691988	5.493995623	0.088095328	0.998663343	28	No
RAB11FIP3	Excit5	-0.319478667	7.264131165	0.088240801	0.998663343	28	No
CCT4	Excit5	0.526860098	4.482987943	0.088316916	0.998663343	28	No
CCDC59	Excit5	0.41443226	5.013324637	0.088602654	0.998663343	28	No
SUMO3	Excit5	0.539086975	4.738465743	0.088740793	0.998663343	28	No
RABL2B	Excit5	-0.452384237	4.673894617	0.088811395	0.998663343	28	No
AHDC1	Excit5	-0.342455236	5.969830818	0.088959413	0.998663343	28	No
TBC1D12	Excit5	0.562334992	3.968784142	0.089113733	0.998663343	28	No
MPP2	Excit5	0.41989428	4.940586867	0.089295619	0.998663343	28	No
PFKP	Excit5	0.503695356	5.499704465	0.089349568	0.998663343	28	No
SWT1	Excit5	-0.43550533	4.832329346	0.089645823	0.998663343	28	No
USH2A	Excit5	0.545779734	4.212588041	0.089717082	0.998663343	28	No
PCNX4	Excit5	-0.286040267	6.685526285	0.089729426	0.998663343	28	No
CYRIA	Excit5	-0.330967152	6.396794624	0.089769195	0.998663343	28	No
CLU	Excit5	0.51241176	4.429339524	0.089788159	0.998663343	28	No
CEP290	Excit5	-0.326968042	6.817570369	0.090135051	0.998663343	28	No
ENSG00000287149	Excit5	0.680285699	6.879266927	0.090219719	0.998663343	28	No
CSMD2	Excit5	-0.377336542	8.020431441	0.090240926	0.998663343	28	No
DIRAS1	Excit5	0.574497377	4.126164488	0.090453149	0.998663343	28	No
CMSS1	Excit5	0.25553826	7.993967127	0.090521692	0.998663343	28	No
THRAP3	Excit5	-0.314866369	6.084031188	0.090603313	0.998663343	28	No
SBNO1	Excit5	0.404259962	5.247782736	0.090758559	0.998663343	28	No
FOXK1	Excit5	-0.364839455	5.419953296	0.090896463	0.998663343	28	No
KIAA1328	Excit5	-0.365278794	7.501692673	0.09095707	0.998663343	28	No
SRSF7	Excit5	-0.465665167	4.492280133	0.091537772	0.998663343	28	No
ENSG00000287195	Excit5	-0.604343307	3.704631541	0.091855946	0.998663343	28	No
SYTL2	Excit5	-0.367735103	6.045711687	0.092170606	0.998663343	28	No
NOVA1	Excit5	-0.355080523	7.163110909	0.092250854	0.998663343	28	No
SMARCB1	Excit5	0.476294058	4.368846403	0.092786724	0.998663343	28	No
MPPED1	Excit5	-0.483074224	4.349314742	0.093340521	0.998663343	28	No
NR2F1	Excit5	-0.316883993	6.90814037	0.093416879	0.998663343	28	No
POMK	Excit5	0.515499795	4.666627593	0.093430596	0.998663343	28	No
MBOAT7	Excit5	0.489268803	5.149894952	0.094512861	0.998663343	28	No
FAP	Excit5	0.432530099	6.563818009	0.095008059	0.998663343	28	No
EIF3F	Excit5	-0.438990103	4.310639668	0.095046857	0.998663343	28	No
ZYG11B	Excit5	0.37634963	6.215363129	0.095280575	0.998663343	28	No
CAV3	Excit5	-0.538551599	3.643751412	0.095315305	0.998663343	28	No
TCEAL4	Excit5	-0.442840445	5.266713934	0.095456419	0.998663343	28	No
ZC3H12C	Excit5	0.597000995	3.412142167	0.095704926	0.998663343	28	No
MAPK4	Excit5	-0.485436606	4.801820693	0.095774484	0.998663343	28	No
ABCA6	Excit5	-0.41481784	5.029720742	0.095942024	0.998663343	28	No
AP3S1	Excit5	0.305439489	6.871296362	0.09605186	0.998663343	28	No
ENSG00000289469	Excit5	-0.473681644	4.261545518	0.096243203	0.998663343	28	No
SUMO2	Excit5	0.60586192	5.056475896	0.096365804	0.998663343	28	No
ARL6	Excit5	-0.44112091	4.753843142	0.097012921	0.998663343	28	No
EDF1	Excit5	0.664311361	3.927817435	0.097041861	0.998663343	28	No
HDAC2	Excit5	0.522293034	4.602671831	0.097116312	0.998663343	28	No
NDUFA3	Excit5	0.575874673	4.365839915	0.097176113	0.998663343	28	No
COX4I1	Excit5	0.544192978	5.030298012	0.097248589	0.998663343	28	No
PTGS2	Excit5	0.606610926	3.948554412	0.097578426	0.998663343	28	No
WSB2	Excit5	0.458773968	5.092219363	0.097819922	0.998663343	28	No
FAM131A	Excit5	-0.383666616	4.944296308	0.0981965	0.998663343	28	No
ATXN3	Excit5	0.320648058	6.067982562	0.098199764	0.998663343	28	No
GPM6A-DT	Excit5	-0.625144322	3.611306448	0.09821615	0.998663343	28	No
LEPROTL1	Excit5	0.542093143	4.145432387	0.098316722	0.998663343	28	No
BLMH	Excit5	0.586571598	3.885649113	0.098438776	0.998663343	28	No
TXNRD1	Excit5	0.458724547	5.382319405	0.098604372	0.998663343	28	No
C17orf67	Excit5	0.524159439	4.255144369	0.098623957	0.998663343	28	No
WDSUB1	Excit5	-0.420527562	5.038414441	0.099027302	0.998663343	28	No
IP6K2	Excit5	-0.471090864	4.796282553	0.099289056	0.998663343	28	No
CLVS1	Excit5	-0.318243424	6.858294604	0.099301754	0.998663343	28	No
AMPD2	Excit5	0.621182555	3.7294241	0.099426323	0.998663343	28	No
PRELID2	Excit5	0.288915658	7.656040677	0.099559363	0.998663343	28	No
TCP10L	Excit5	-0.464790818	5.952256185	0.099594762	0.998663343	28	No
NUFIP2	Excit5	0.406238835	5.710044745	0.099793717	0.998663343	28	No
MKX	Excit5	0.471042302	5.626469046	0.099794601	0.998663343	28	No
WWTR1	Excit5	0.389694697	5.530926904	0.099802022	0.998663343	28	No
AP1S1	Excit5	0.58132829	4.475930305	0.099997846	0.998663343	28	No
STXBP5L	Excit5	-0.238769151	10.41334017	0.100000628	0.998663343	28	No
GRIA3	Excit5	-0.312684393	7.667839984	0.100067351	0.998663343	28	No
DNAAF4	Excit5	-0.34502975	5.405966456	0.100423908	0.998663343	28	No
ATF7IP	Excit5	-0.369983513	5.376189611	0.100462947	0.998663343	28	No
CATSPERG	Excit5	0.533890921	5.040876496	0.100601878	0.998663343	28	No
ATP10A	Excit5	0.265156175	8.751136981	0.101124393	0.998663343	28	No
DIP2A	Excit5	-0.329738513	5.467097282	0.101446535	0.998663343	28	No
DNAJC27-AS1	Excit5	-0.381173896	5.14013815	0.101659935	0.998663343	28	No
C16orf87	Excit5	-0.399242598	5.205832006	0.101776276	0.998663343	28	No
SIPA1L3	Excit5	-0.35510975	5.468415267	0.101949937	0.998663343	28	No
NDUFB1	Excit5	0.67569476	4.78117499	0.101996492	0.998663343	28	No
SUGCT	Excit5	0.404083443	5.148952043	0.102409013	0.998663343	28	No
YWHAG	Excit5	0.248727954	7.035711523	0.102549674	0.998663343	28	No
SHLD2	Excit5	-0.344909611	5.521491264	0.10265742	0.998663343	28	No
CPT1C	Excit5	-0.32384968	6.074087586	0.102741367	0.998663343	28	No
TRAPPC6B	Excit5	0.332377082	5.854425624	0.103093347	0.998663343	28	No
IFNAR1	Excit5	-0.412829561	4.904088725	0.103520788	0.998663343	28	No
TSPYL1	Excit5	0.39246001	6.512457517	0.103565629	0.998663343	28	No
TRNAU1AP	Excit5	0.376498265	5.312113008	0.104037806	0.998663343	28	No
ADCY1	Excit5	-0.291797086	7.482339877	0.104096755	0.998663343	28	No
EIF3B	Excit5	0.555437956	3.95002821	0.104231051	0.998663343	28	No
LINC00683	Excit5	0.514147571	7.378874328	0.10434216	0.998663343	28	No
ZBTB16	Excit5	-0.443177696	5.702810244	0.10448275	0.998663343	28	No
GUF1	Excit5	0.547938405	4.392921608	0.104486532	0.998663343	28	No
NNT	Excit5	0.286237684	6.495685127	0.104636604	0.998663343	28	No
PRPSAP2	Excit5	0.605139701	4.439463534	0.104709103	0.998663343	28	No
ELMO1	Excit5	-0.323842822	6.843252316	0.104838598	0.998663343	28	No
ME3	Excit5	0.255752094	7.352791687	0.104972908	0.998663343	28	No
RNF40	Excit5	0.567819201	3.985752881	0.105266724	0.998663343	28	No
SFPQ	Excit5	0.270106497	7.351149514	0.105289658	0.998663343	28	No
EIF3M	Excit5	0.48435515	4.564697814	0.106019986	0.998663343	28	No
PTPRZ1	Excit5	-0.616105743	5.427828633	0.106268179	0.998663343	28	No
B4GALT6	Excit5	-0.421691877	4.763190803	0.106728957	0.998663343	28	No
INTS1	Excit5	0.466227227	4.654123283	0.106735185	0.998663343	28	No
GNPNAT1	Excit5	-0.434492914	4.670309616	0.106946104	0.998663343	28	No
PTPRN	Excit5	0.337839177	5.855524929	0.106965799	0.998663343	28	No
SLC25A33	Excit5	-0.569101065	3.484001605	0.107176525	0.998663343	28	No
ENSG00000197585	Excit5	-0.561985425	3.822862287	0.107330042	0.998663343	28	No
RNPC3	Excit5	-0.297151193	7.160522221	0.107344645	0.998663343	28	No
NPIPB13	Excit5	0.382550778	5.674957006	0.107431227	0.998663343	28	No
APLF	Excit5	-0.374375895	5.166691472	0.107539134	0.998663343	28	No
UBE2Q2	Excit5	0.455761712	4.769994603	0.107727776	0.998663343	28	No
ASAP2	Excit5	-0.374907182	4.969970919	0.108092886	0.998663343	28	No
RPF2	Excit5	0.526257886	3.951233677	0.108145529	0.998663343	28	No
EIPR1	Excit5	-0.349279067	5.58630144	0.108162014	0.998663343	28	No
TBCEL	Excit5	-0.375349245	4.73509089	0.108170938	0.998663343	28	No
PDE8B	Excit5	-0.252032638	7.931882031	0.108210221	0.998663343	28	No
SMPD3	Excit5	-0.311049287	5.883359857	0.108255543	0.998663343	28	No
PRR16	Excit5	-0.296773625	6.727974258	0.108349909	0.998663343	28	No
B3GAT2	Excit5	0.324691625	7.423100099	0.10841649	0.998663343	28	No
HSP90AB1	Excit5	0.319467164	6.69026198	0.108574172	0.998663343	28	No
SYT11	Excit5	0.35472854	6.381555081	0.10872357	0.998663343	28	No
NEMF	Excit5	-0.287636498	6.248891532	0.108725846	0.998663343	28	No
ANKRD24	Excit5	-0.309435238	6.734628407	0.108869183	0.998663343	28	No
NUP54	Excit5	-0.373342693	4.669992648	0.108893813	0.998663343	28	No
VCL	Excit5	-0.416250765	5.165443873	0.109049468	0.998663343	28	No
RNF10	Excit5	-0.329188464	5.542235388	0.109211325	0.998663343	28	No
MSRB3	Excit5	0.651441864	4.291653996	0.10949142	0.998663343	28	No
VAPB	Excit5	-0.333918255	4.854168364	0.109546113	0.998663343	28	No
RHOBTB2	Excit5	0.470914705	4.338113312	0.1095796	0.998663343	28	No
RBMX	Excit5	0.578956595	4.460574402	0.109928398	0.998663343	28	No
PPP5C	Excit5	-0.39617965	4.682163061	0.11001011	0.998663343	28	No
ENSG00000232153	Excit5	0.656888829	3.761346264	0.110117837	0.998663343	28	No
PKD2L2-DT	Excit5	0.586485065	4.203438116	0.110324733	0.998663343	28	No
NR6A1	Excit5	0.253527895	6.823581225	0.110585387	0.998663343	28	No
STAC	Excit5	0.805240354	4.817903285	0.110829083	0.998663343	28	No
SLC35G2	Excit5	0.395072707	4.824874955	0.110999207	0.998663343	28	No
DIO2	Excit5	-0.423259827	4.291187881	0.111478476	0.998663343	28	No
GNB4	Excit5	0.314046631	7.798940834	0.111630761	0.998663343	28	No
LINC01322	Excit5	-0.41225451	4.93187125	0.111661071	0.998663343	28	No
SERGEF	Excit5	-0.28946677	6.820530803	0.111854472	0.998663343	28	No
CTXN1	Excit5	0.386046209	5.44229896	0.112019057	0.998663343	28	No
ENSG00000229618	Excit5	-0.335660739	7.494297157	0.112032938	0.998663343	28	No
TNPO3	Excit5	0.354204324	5.46672099	0.112056406	0.998663343	28	No
FKBP8	Excit5	0.462405456	4.594718609	0.11211965	0.998663343	28	No
SLC17A8	Excit5	0.660288124	5.633769545	0.112133955	0.998663343	28	No
CRK	Excit5	-0.406285196	5.051660067	0.112191829	0.998663343	28	No
CKAP5	Excit5	0.325772994	6.105438991	0.112263246	0.998663343	28	No
YWHAB	Excit5	0.455190273	6.90752326	0.112431599	0.998663343	28	No
MTCH2	Excit5	-0.340945029	5.153998758	0.112462426	0.998663343	28	No
STAG3L4	Excit5	-0.300038278	6.357945712	0.112739543	0.998663343	28	No
NMNAT3	Excit5	-0.394725124	4.956074952	0.112918026	0.998663343	28	No
ATF1	Excit5	-0.383490803	4.81982686	0.113080155	0.998663343	28	No
SMG6	Excit5	0.281050695	6.886575312	0.11311615	0.998663343	28	No
CABIN1	Excit5	-0.276632837	6.144398696	0.113269714	0.998663343	28	No
ACOT7	Excit5	-0.320207165	6.482619129	0.113643934	0.998663343	28	No
INA	Excit5	0.565748336	4.578574896	0.113664103	0.998663343	28	No
CSE1L	Excit5	0.470626363	4.728126201	0.113684615	0.998663343	28	No
LINC02232	Excit5	0.643516143	4.703016968	0.113908899	0.998663343	28	No
PTBP3	Excit5	0.255767	7.486214854	0.114277819	0.998663343	28	No
DPH6	Excit5	0.395744605	5.237358321	0.114402343	0.998663343	28	No
GDAP2	Excit5	0.399077285	4.998335712	0.114406434	0.998663343	28	No
EFR3B	Excit5	-0.446454205	4.924538652	0.114414288	0.998663343	28	No
SRGAP3	Excit5	-0.199493966	9.550809365	0.114478967	0.998663343	28	No
ARL3	Excit5	-0.384425459	4.768785687	0.114530233	0.998663343	28	No
ENSG00000224848	Excit5	0.290874849	7.339709398	0.114729259	0.998663343	28	No
MAN2A1	Excit5	-0.329187984	6.061663075	0.114881301	0.998663343	28	No
COPA	Excit5	0.320050534	5.778672656	0.114896871	0.998663343	28	No
SRD5A1	Excit5	-0.407256799	4.877848273	0.11527494	0.998663343	28	No
PMM2	Excit5	-0.399613563	4.898582674	0.115360114	0.998663343	28	No
RIMKLB	Excit5	0.447543747	4.920562613	0.115420767	0.998663343	28	No
KCNC2	Excit5	0.252990856	9.768396549	0.115618367	0.998663343	28	No
FAM13C	Excit5	-0.487538068	4.055418618	0.115657265	0.998663343	28	No
OS9	Excit5	0.612936503	3.822402015	0.115942519	0.998663343	28	No
WARS2-AS1	Excit5	-0.368341811	5.322925772	0.115983026	0.998663343	28	No
FDFT1	Excit5	0.338361334	5.815569815	0.116034466	0.998663343	28	No
BASP1	Excit5	0.243888743	8.617334492	0.116123861	0.998663343	28	No
MBD3	Excit5	0.627455071	3.577227387	0.116137211	0.998663343	28	No
HIVEP1	Excit5	-0.308903613	6.413508966	0.11632841	0.998663343	28	No
SIK3	Excit5	-0.264214243	7.364318768	0.116586832	0.998663343	28	No
GPBP1L1	Excit5	-0.40916843	5.143010086	0.116622016	0.998663343	28	No
EFCAB11	Excit5	0.426321743	4.673986107	0.116673594	0.998663343	28	No
ZNF814	Excit5	-0.341908638	5.495639044	0.116675628	0.998663343	28	No
ZNF444	Excit5	0.486497056	3.950283023	0.116687799	0.998663343	28	No
YAE1	Excit5	0.483679303	3.933873505	0.116782025	0.998663343	28	No
ST8SIA2	Excit5	0.440760462	5.36278489	0.117096923	0.998663343	28	No
PLA2G4C	Excit5	-0.374141854	5.177747525	0.117347519	0.998663343	28	No
SHROOM3	Excit5	-0.441526727	4.42680555	0.117944905	0.998663343	28	No
ERN1	Excit5	0.43629363	5.350948423	0.118026885	0.998663343	28	No
NEUROD2	Excit5	0.531528814	4.334252595	0.118061602	0.998663343	28	No
PHAF1	Excit5	0.504795271	4.210344495	0.118272384	0.998663343	28	No
ADGRL1	Excit5	-0.255511172	6.815420034	0.11829975	0.998663343	28	No
SHROOM3-AS1	Excit5	0.531932943	4.691416977	0.118537414	0.998663343	28	No
PDPK1	Excit5	-0.461629969	4.625776215	0.118573433	0.998663343	28	No
ATP6V0E2	Excit5	0.411703699	5.126379054	0.118751983	0.998663343	28	No
RASL10A	Excit5	0.458303906	4.584154235	0.119042519	0.998663343	28	No
KIF3B	Excit5	-0.393273889	5.172925155	0.119173322	0.998663343	28	No
GALNT14	Excit5	-0.279059943	9.6123028	0.119195645	0.998663343	28	No
SPOCK3	Excit5	0.268604305	7.909087181	0.119469552	0.998663343	28	No
TVP23C	Excit5	-0.306407549	5.95158317	0.119614997	0.998663343	28	No
B3GAT1-DT	Excit5	-0.486127141	5.638569019	0.119705818	0.998663343	28	No
MGRN1	Excit5	-0.371270083	5.467206929	0.119856056	0.998663343	28	No
PSMA6	Excit5	0.423848472	4.889969079	0.120081245	0.998663343	28	No
UEVLD	Excit5	-0.466729202	4.058159758	0.120184878	0.998663343	28	No
HIVEP2	Excit5	-0.250973687	8.400881099	0.120232337	0.998663343	28	No
DANT2	Excit5	-0.234350599	8.982545969	0.120248497	0.998663343	28	No
SLC6A6	Excit5	-0.342865201	6.108058352	0.120344847	0.998663343	28	No
EEFSEC	Excit5	-0.351316871	5.27052138	0.120475268	0.998663343	28	No
ENSG00000288793	Excit5	-0.481266955	3.635396484	0.1208712	0.998663343	28	No
LINC02955	Excit5	0.358194378	6.285758664	0.120878566	0.998663343	28	No
NAPB	Excit5	0.307119927	6.386552321	0.120955095	0.998663343	28	No
CEND1	Excit5	0.513775295	4.303289281	0.121129729	0.998663343	28	No
CROCCP3	Excit5	-0.360687814	6.213190992	0.121201175	0.998663343	28	No
ABCC3	Excit5	0.368102472	5.95339959	0.121291859	0.998663343	28	No
MOB2	Excit5	0.460436998	4.169308987	0.121355958	0.998663343	28	No
ECD	Excit5	0.525665548	4.566736072	0.121795677	0.998663343	28	No
SKI	Excit5	-0.372883444	5.357022099	0.122118761	0.998663343	28	No
VGLL4	Excit5	-0.264310462	6.885849717	0.122196015	0.998663343	28	No
DNA2	Excit5	0.471158631	4.461399464	0.122211437	0.998663343	28	No
B4GAT1	Excit5	0.57963414	3.525694197	0.122440763	0.998663343	28	No
PPP1R12B	Excit5	0.204978969	8.506493694	0.122872838	0.998663343	28	No
TTC21A	Excit5	-0.390413875	4.710164149	0.123174866	0.998663343	28	No
SAP30BP	Excit5	-0.414031322	4.339819767	0.123332018	0.998663343	28	No
RAP2B	Excit5	0.422956907	4.69930673	0.123442455	0.998663343	28	No
EIF3K	Excit5	-0.324433508	5.129553504	0.123488778	0.998663343	28	No
SNCB	Excit5	0.406977209	5.653233125	0.123862293	0.998663343	28	No
GRIK3	Excit5	-0.453060549	4.461332609	0.123866658	0.998663343	28	No
DHX9	Excit5	0.34713329	5.318667184	0.123874616	0.998663343	28	No
ENSG00000283294	Excit5	-0.434933151	5.303730019	0.123961934	0.998663343	28	No
TSPAN3	Excit5	0.322971669	5.557194221	0.124124027	0.998663343	28	No
SLC25A37	Excit5	-0.354489234	5.315457501	0.124179521	0.998663343	28	No
MARCHF6	Excit5	0.300300897	6.773081938	0.124285559	0.998663343	28	No
SNHG5	Excit5	-0.315683544	5.775670887	0.12432405	0.998663343	28	No
TATDN3	Excit5	0.541098945	4.510414554	0.124391208	0.998663343	28	No
ENSG00000286648	Excit5	-0.685258051	4.233477503	0.124772415	0.998663343	28	No
TMEM244	Excit5	0.374617115	5.727076755	0.124870073	0.998663343	28	No
SLC35D1	Excit5	-0.427517472	4.296297847	0.124870904	0.998663343	28	No
HEATR5B	Excit5	0.326398655	5.777231699	0.125047916	0.998663343	28	No
IGSF8	Excit5	0.382006631	5.411718657	0.125188529	0.998663343	28	No
SUGP2	Excit5	-0.278933544	6.733297861	0.125276824	0.998663343	28	No
FRA10AC1	Excit5	-0.36688172	5.240068748	0.125563081	0.998663343	28	No
DYNLL2	Excit5	0.647928251	3.64790172	0.125615911	0.998663343	28	No
SPRED2	Excit5	-0.28448762	7.163514789	0.12597424	0.998663343	28	No
RASGRP3	Excit5	-0.336630862	5.430480924	0.126066555	0.998663343	28	No
ST3GAL6	Excit5	0.351134234	5.936811071	0.126429612	0.998663343	28	No
NBEAL1	Excit5	-0.28355986	6.171602016	0.126505618	0.998663343	28	No
ARL6IP5	Excit5	0.43409669	4.800363667	0.126699335	0.998663343	28	No
ENSG00000289396	Excit5	0.518186774	3.602694396	0.126737751	0.998663343	28	No
CDC37	Excit5	-0.384303033	4.867905357	0.126928964	0.998663343	28	No
FEM1B	Excit5	0.393484952	5.17925165	0.127001193	0.998663343	28	No
GPR173	Excit5	-0.317018005	5.324058429	0.127329027	0.998663343	28	No
APBB2	Excit5	-0.292871719	6.654023588	0.127616124	0.998663343	28	No
SPRYD3	Excit5	0.590539851	3.800481769	0.127654152	0.998663343	28	No
TMX4	Excit5	0.397300318	5.305110278	0.127995933	0.998663343	28	No
NPAS2	Excit5	-0.21334244	8.316879645	0.128142033	0.998663343	28	No
CCSER1	Excit5	-0.223906904	9.888651427	0.128168162	0.998663343	28	No
POU2F1	Excit5	0.215452373	7.858642876	0.128307455	0.998663343	28	No
UBA6-DT	Excit5	0.33336177	7.536011319	0.12832913	0.998663343	28	No
SEC13	Excit5	-0.42595625	4.259625569	0.128417015	0.998663343	28	No
PIK3R4	Excit5	-0.358387549	4.644891	0.128583216	0.998663343	28	No
ENSG00000288075	Excit5	-0.324775071	6.91316207	0.12866367	0.998663343	28	No
NRBP2	Excit5	-0.347546556	4.954579971	0.129318946	0.998663343	28	No
XKR7	Excit5	0.340938088	5.891761071	0.129429626	0.998663343	28	No
RASGRF1	Excit5	-0.265946061	6.543047446	0.129849456	0.998663343	28	No
SEC14L5	Excit5	-0.26108602	6.889806655	0.131020625	0.998663343	28	No
ENSG00000286503	Excit5	-0.465156879	4.087618328	0.131224767	0.998663343	28	No
SLC25A23	Excit5	-0.375798834	4.735416295	0.131421068	0.998663343	28	No
AP1M1	Excit5	-0.325076263	5.595757749	0.13151796	0.998663343	28	No
CRLS1	Excit5	-0.341055731	5.402907807	0.131559704	0.998663343	28	No
YIPF6	Excit5	0.575256669	3.490532638	0.131609939	0.998663343	28	No
CCK	Excit5	0.352918402	7.588192613	0.13166911	0.998663343	28	No
HSP90B1	Excit5	0.364402825	5.096828259	0.131755519	0.998663343	28	No
TUBB	Excit5	0.702083981	4.882278979	0.131768613	0.998663343	28	No
MINK1	Excit5	0.36624188	5.100874422	0.131948262	0.998663343	28	No
BMP6	Excit5	0.572557922	4.992841365	0.13214802	0.998663343	28	No
KIAA1217	Excit5	-0.288503482	7.695847171	0.132819982	0.998663343	28	No
GALT	Excit5	-0.452884096	4.147931586	0.133130874	0.998663343	28	No
INO80	Excit5	-0.304449511	6.207363363	0.133187869	0.998663343	28	No
KIF21B	Excit5	-0.430861436	4.928305537	0.133439773	0.998663343	28	No
TMEM9	Excit5	0.447215026	4.235899757	0.133482609	0.998663343	28	No
ADRA1B	Excit5	-0.332042429	7.61690759	0.133649214	0.998663343	28	No
IQCH	Excit5	-0.366146116	5.327156755	0.133667101	0.998663343	28	No
DNAJB2	Excit5	0.484610073	4.300742453	0.133791528	0.998663343	28	No
THBS3	Excit5	-0.457811744	4.259131362	0.134120007	0.998663343	28	No
CAMSAP1	Excit5	-0.351815609	5.725903073	0.134120038	0.998663343	28	No
DTNB	Excit5	-0.269373	6.999855001	0.13443623	0.998663343	28	No
NAPG	Excit5	-0.293655637	5.780582594	0.134538936	0.998663343	28	No
PDE4A	Excit5	-0.30227185	6.683866756	0.134662504	0.998663343	28	No
MIR29B2CHG	Excit5	-0.238344263	7.546456057	0.134748049	0.998663343	28	No
ZBBX	Excit5	-0.361501338	5.17528051	0.13503134	0.998663343	28	No
TMEM248	Excit5	-0.379177562	4.784739261	0.135204395	0.998663343	28	No
HSPA8	Excit5	0.577334884	3.792921245	0.135495382	0.998663343	28	No
SERINC3	Excit5	0.367071276	6.121091902	0.135499582	0.998663343	28	No
COPS4	Excit5	-0.409226519	4.843325295	0.135692005	0.998663343	28	No
HPCA	Excit5	0.490760352	4.758858631	0.135714518	0.998663343	28	No
TRIM69	Excit5	-0.320664894	5.899600758	0.135884495	0.998663343	28	No
TUBGCP3	Excit5	0.264327531	6.367758387	0.136201495	0.998663343	28	No
HTR1E	Excit5	0.640553583	6.806439846	0.136410487	0.998663343	28	No
ENSG00000226149	Excit5	0.326098196	6.393022356	0.136845209	0.998663343	28	No
PITPNC1	Excit5	-0.516743659	3.516425735	0.136910349	0.998663343	28	No
RAB21	Excit5	0.385545286	4.836692655	0.136945147	0.998663343	28	No
SGPL1	Excit5	0.328930779	6.081752633	0.137060131	0.998663343	28	No
SUB1	Excit5	0.335817727	6.309479036	0.137259211	0.998663343	28	No
LZTS1	Excit5	-0.334933291	5.787449262	0.137678393	0.998663343	28	No
LRP1	Excit5	-0.318399072	5.256124734	0.137692113	0.998663343	28	No
GABPB2	Excit5	0.433500889	4.264060278	0.137710855	0.998663343	28	No
MAP1A	Excit5	0.385800212	5.18499299	0.137806329	0.998663343	28	No
ULK3	Excit5	0.340469043	5.242692435	0.137911835	0.998663343	28	No
EFR3A	Excit5	0.249442485	7.680574501	0.138170062	0.998663343	28	No
TM2D1	Excit5	0.329338108	5.084940703	0.138671866	0.998663343	28	No
C1QTNF7-AS1	Excit5	0.444252016	5.51610178	0.138939335	0.998663343	28	No
VPS4B	Excit5	0.487311129	4.411277277	0.139252789	0.998663343	28	No
AP2S1	Excit5	0.413163983	4.303879167	0.139637076	0.998663343	28	No
TESPA1	Excit5	-0.383639706	5.671023304	0.139755861	0.998663343	28	No
ENSG00000287249	Excit5	-0.462568363	5.075271771	0.140367559	0.998663343	28	No
KIF1A	Excit5	0.263145809	6.954962234	0.140398083	0.998663343	28	No
GCLM	Excit5	0.399825455	4.564218976	0.140540152	0.998663343	28	No
KIF2A	Excit5	0.328503156	5.832595412	0.140573121	0.998663343	28	No
PCDH9-AS4	Excit5	-0.495424304	4.227341714	0.140774544	0.998663343	28	No
DCHS2	Excit5	0.453538979	5.291579761	0.140822248	0.998663343	28	No
HSPBP1	Excit5	-0.528609117	3.419815747	0.140825832	0.998663343	28	No
THY1	Excit5	0.261028243	7.368842351	0.141151883	0.998663343	28	No
ATG16L1	Excit5	-0.391245702	4.939046475	0.141165415	0.998663343	28	No
EBAG9	Excit5	-0.417318235	4.184643905	0.141388506	0.998663343	28	No
KPNB1	Excit5	0.357454495	5.756827106	0.141392624	0.998663343	28	No
MMP16	Excit5	0.245324826	10.26277117	0.141406534	0.998663343	28	No
YARS1	Excit5	0.398946411	4.827149563	0.14157564	0.998663343	28	No
ENSG00000287976	Excit5	0.448943017	4.919083266	0.141580505	0.998663343	28	No
DENND6B	Excit5	-0.286877046	5.796872281	0.141717581	0.998663343	28	No
BTBD1	Excit5	-0.362673836	5.025478924	0.141881393	0.998663343	28	No
PLPPR5-AS1	Excit5	-0.368233724	5.520916402	0.141987725	0.998663343	28	No
FAAH2	Excit5	-0.360793842	5.637376793	0.142031747	0.998663343	28	No
PDZRN3	Excit5	0.179859099	9.681436029	0.14205571	0.998663343	28	No
ZBTB44	Excit5	0.326096551	5.381486531	0.142132593	0.998663343	28	No
LNPEP	Excit5	0.271757779	7.288532933	0.142298163	0.998663343	28	No
SPIDR	Excit5	-0.213628001	8.672299716	0.142405394	0.998663343	28	No
ZBTB21	Excit5	0.609896304	3.673520944	0.142459385	0.998663343	28	No
GLRX3	Excit5	0.352858541	5.346233782	0.142570128	0.998663343	28	No
ANKRD50	Excit5	-0.401345477	4.184300486	0.142718665	0.998663343	28	No
RNF38	Excit5	0.279719394	6.515810161	0.142853512	0.998663343	28	No
ARFGEF3	Excit5	-0.209436623	8.141123708	0.143018731	0.998663343	28	No
TMEM169	Excit5	-0.335827165	5.155422108	0.14302581	0.998663343	28	No
NPNT	Excit5	0.651401877	3.786138759	0.14330695	0.998663343	28	No
SHTN1	Excit5	0.289689712	7.160249822	0.143481994	0.998663343	28	No
HACD2	Excit5	-0.39206569	4.493602992	0.143712736	0.998663343	28	No
B4GALNT4	Excit5	-0.352453678	4.776817237	0.143838308	0.998663343	28	No
SDCBP2	Excit5	0.536954315	3.582296847	0.144185472	0.998663343	28	No
CDC123	Excit5	-0.330171872	5.19888485	0.144304242	0.998663343	28	No
LRPPRC	Excit5	0.304491321	6.024214771	0.144516753	0.998663343	28	No
SRSF6	Excit5	0.492956363	4.122376255	0.144780548	0.998663343	28	No
GPD2	Excit5	0.244239764	7.595983605	0.144828918	0.998663343	28	No
KCTD16	Excit5	0.174628565	11.7529607	0.144907529	0.998663343	28	No
KCNK10	Excit5	-0.347480743	5.326067764	0.145110488	0.998663343	28	No
HPCAL4	Excit5	0.393424778	5.226688113	0.145180365	0.998663343	28	No
CYRIB	Excit5	-0.194353458	8.45019685	0.145371283	0.998663343	28	No
ASPHD1	Excit5	-0.393753113	5.060892182	0.145392264	0.998663343	28	No
CCDC144BP	Excit5	-0.440672646	7.014146828	0.145567933	0.998663343	28	No
SEPTIN7	Excit5	-0.237924036	7.139446267	0.145569067	0.998663343	28	No
LINC01208	Excit5	-0.415571979	5.143939443	0.14565034	0.998663343	28	No
CACNG2	Excit5	-0.243130458	7.409480592	0.145880002	0.998663343	28	No
ADAM7-AS1	Excit5	0.308759932	7.021932589	0.146100456	0.998663343	28	No
RAP1GAP2	Excit5	-0.205806506	8.436232513	0.146169727	0.998663343	28	No
RNF130	Excit5	-0.246026937	7.63191652	0.146414065	0.998663343	28	No
FBXL16	Excit5	0.498877138	5.415640513	0.146527052	0.998663343	28	No
POLR3H	Excit5	0.578984309	3.458926007	0.146678425	0.998663343	28	No
FAM153CP	Excit5	-0.363066515	7.312967595	0.147017824	0.998663343	28	No
ZNF131	Excit5	-0.282370145	6.357382753	0.147171941	0.998663343	28	No
ENSG00000290993	Excit5	-0.365068999	5.119152858	0.147653006	0.998663343	28	No
SNX29	Excit5	-0.306089808	5.426248298	0.147746935	0.998663343	28	No
SRSF5	Excit5	-0.357950832	5.666474591	0.147778962	0.998663343	28	No
HYOU1	Excit5	0.532509142	3.699366644	0.148218716	0.998663343	28	No
ZNF549	Excit5	-0.38652853	4.779200085	0.148413133	0.998663343	28	No
SLC26A8	Excit5	-0.428754548	4.376552622	0.148529293	0.998663343	28	No
CLSTN1	Excit5	0.208379088	7.676601128	0.148659614	0.998663343	28	No
ZNF655	Excit5	-0.290504011	5.637582321	0.148990647	0.998663343	28	No
RPS6KC1	Excit5	0.202872404	8.186710315	0.149096237	0.998663343	28	No
UCHL1	Excit5	0.305815289	7.638438356	0.149346364	0.998663343	28	No
ZNF559	Excit5	-0.389519007	4.572601205	0.14940021	0.998663343	28	No
MAPRE3	Excit5	0.355209078	5.389270862	0.149542265	0.998663343	28	No
ZDHHC14	Excit5	-0.230532022	7.946661709	0.149589085	0.998663343	28	No
STX2	Excit5	-0.293893001	6.32548775	0.149934473	0.998663343	28	No
RSRC2	Excit5	-0.366999212	4.788742783	0.149953857	0.998663343	28	No
MKKS	Excit5	0.561890979	3.54686317	0.150034872	0.998663343	28	No
ARMC1	Excit5	0.437835843	4.368763511	0.150188479	0.998663343	28	No
SERP1	Excit5	-0.333829542	5.090771091	0.150195665	0.998663343	28	No
RAB3C	Excit5	0.285000355	7.400185503	0.150257146	0.998663343	28	No
STYXL1	Excit5	-0.356811056	4.985480117	0.150413722	0.998663343	28	No
SPTB	Excit5	-0.446753563	4.30292497	0.150667928	0.998663343	28	No
FGFR1OP2	Excit5	-0.302592326	6.30975536	0.151179258	0.998663343	28	No
KCNQ2	Excit5	-0.259402554	6.902179367	0.15120066	0.998663343	28	No
RCN2	Excit5	0.424290238	4.731640886	0.1514117	0.998663343	28	No
LINC02607	Excit5	0.864998218	6.187931722	0.151772344	0.998663343	28	No
ARPC4	Excit5	0.51386693	3.79848309	0.151819737	0.998663343	28	No
LINC02720	Excit5	0.400450155	4.540841383	0.151872513	0.998663343	28	No
PLPP1	Excit5	0.321887794	6.128923367	0.151984644	0.998663343	28	No
ABLIM2	Excit5	-0.235463864	8.121885529	0.15271795	0.998663343	28	No
FAHD2A	Excit5	-0.434407592	4.338104074	0.152954717	0.998663343	28	No
ZBTB7C	Excit5	0.382221053	5.167854618	0.153011103	0.998663343	28	No
TMX2	Excit5	-0.376013028	4.51372399	0.153210239	0.998663343	28	No
KAT2A	Excit5	0.500076667	4.475943175	0.153279466	0.998663343	28	No
ELP1	Excit5	0.33879101	5.569550541	0.153327367	0.998663343	28	No
SYMPK	Excit5	0.372335181	4.932289339	0.153401925	0.998663343	28	No
PCBP2	Excit5	0.337200401	5.485164879	0.153540793	0.998663343	28	No
NCK1	Excit5	0.418581653	4.520992669	0.153658464	0.998663343	28	No
GSK3A	Excit5	0.526695571	3.507189634	0.153969102	0.998663343	28	No
CCDC30	Excit5	-0.266525706	6.653478067	0.153973698	0.998663343	28	No
ADARB1	Excit5	-0.30915886	6.086468375	0.153990971	0.998663343	28	No
SMAD4	Excit5	0.356427391	4.881916722	0.154243979	0.998663343	28	No
TXLNG	Excit5	0.402019354	4.88011363	0.154403273	0.998663343	28	No
ENSG00000286198	Excit5	0.378181877	5.235791558	0.155192929	0.998663343	28	No
HADHA	Excit5	-0.354338235	4.223651144	0.155486716	0.998663343	28	No
UBE2L3	Excit5	0.356442035	4.825862416	0.155797337	0.998663343	28	No
LINC00276	Excit5	0.473185387	5.79400115	0.155997635	0.998663343	28	No
PSMB5	Excit5	0.417063822	4.248263936	0.156191497	0.998663343	28	No
NUFIP1	Excit5	0.499401452	3.85223447	0.156374119	0.998663343	28	No
INTS10	Excit5	-0.319256971	5.640184079	0.156547638	0.998663343	28	No
MAPK12	Excit5	0.455901597	4.301437458	0.156700951	0.998663343	28	No
ZFAND5	Excit5	0.378286955	5.225500465	0.156789706	0.998663343	28	No
DOK5	Excit5	-0.371961536	6.12045057	0.156914894	0.998663343	28	No
ISY1	Excit5	0.446934179	4.015472249	0.156999271	0.998663343	28	No
PIGG	Excit5	-0.390068311	4.505582391	0.157144636	0.998663343	28	No
YIPF7	Excit5	0.434425325	3.934665699	0.157162944	0.998663343	28	No
CHN1	Excit5	0.185564714	9.222285713	0.15719232	0.998663343	28	No
RSRC1	Excit5	-0.291344472	6.066594712	0.15723473	0.998663343	28	No
DTNA	Excit5	-0.219493418	8.547948135	0.157483866	0.998663343	28	No
SHANK1	Excit5	-0.295681397	6.831947602	0.157570679	0.998663343	28	No
CALM3	Excit5	0.351054308	6.724982464	0.157627261	0.998663343	28	No
GABRG2	Excit5	0.314639281	7.131223296	0.157809552	0.998663343	28	No
HMG20A	Excit5	-0.333648734	5.324121236	0.157812091	0.998663343	28	No
ENSG00000230333	Excit5	0.485821012	6.295913167	0.15788354	0.998663343	28	No
NELFA	Excit5	-0.244473878	6.593047255	0.157988682	0.998663343	28	No
ERGIC2	Excit5	0.35195524	5.020650759	0.158048743	0.998663343	28	No
CRADD	Excit5	0.326651719	6.048162723	0.158067169	0.998663343	28	No
CNTN4-AS2	Excit5	-0.53869883	3.716243676	0.158073196	0.998663343	28	No
C12orf4	Excit5	-0.314608812	5.429864745	0.158099499	0.998663343	28	No
HABP4	Excit5	0.339605578	6.423788706	0.158107751	0.998663343	28	No
FIG4	Excit5	0.235615184	6.830105974	0.158179464	0.998663343	28	No
MT-CO1	Excit5	0.672355942	9.239836238	0.15818249	0.998663343	28	No
SUSD4	Excit5	-0.231081617	7.803291283	0.158202604	0.998663343	28	No
FUBP3	Excit5	0.359572155	5.770994151	0.158435476	0.998663343	28	No
ERBB4	Excit5	-0.712964141	5.256782291	0.158437317	0.998663343	28	No
WDTC1	Excit5	0.410465605	4.506929884	0.158619008	0.998663343	28	No
RMDN3	Excit5	0.417148471	4.5153008	0.158929885	0.998663343	28	No
GNG3	Excit5	0.491436738	4.09645127	0.159109173	0.998663343	28	No
LAMP1	Excit5	0.438817862	4.185961627	0.159119418	0.998663343	28	No
RANGAP1	Excit5	0.331879054	5.634458175	0.159192442	0.998663343	28	No
HNRNPH1	Excit5	-0.327532973	5.878200211	0.159960249	0.998663343	28	No
ENSG00000255910	Excit5	0.250469542	7.777526809	0.160098646	0.998663343	28	No
SNRPF	Excit5	0.548475375	3.749865197	0.160131146	0.998663343	28	No
VPS13D	Excit5	0.19992732	8.161119705	0.160421351	0.998663343	28	No
PTPRN2	Excit5	-0.177784994	10.09194079	0.16052403	0.998663343	28	No
YWHAE	Excit5	0.297310506	6.326025471	0.160530447	0.998663343	28	No
RFPL1S	Excit5	-0.278220321	6.466809927	0.160669263	0.998663343	28	No
IQSEC1	Excit5	-0.206098257	8.071926778	0.16109325	0.998663343	28	No
NPEPL1	Excit5	-0.306053535	5.244274343	0.161306758	0.998663343	28	No
PPIA	Excit5	0.415883808	5.329848091	0.161330763	0.998663343	28	No
ENSG00000287722	Excit5	0.448272286	4.892515757	0.161415413	0.998663343	28	No
EXD2	Excit5	-0.305108436	5.439594501	0.161432231	0.998663343	28	No
C7orf50	Excit5	-0.295366554	5.699934765	0.161467566	0.998663343	28	No
SAMD5	Excit5	0.322795353	7.692196555	0.16161543	0.998663343	28	No
LIME1	Excit5	0.511437972	3.848257363	0.16182085	0.998663343	28	No
STRN3	Excit5	-0.228070887	7.131114922	0.161835531	0.998663343	28	No
MANBA	Excit5	0.339311294	4.984772633	0.162106319	0.998663343	28	No
MCPH1-AS1	Excit5	-0.349402213	5.116871971	0.162169716	0.998663343	28	No
ENSG00000228434	Excit5	-0.359987622	4.687342833	0.162172472	0.998663343	28	No
ZNF528	Excit5	-0.372747401	4.947472524	0.162378724	0.998663343	28	No
PODXL2	Excit5	0.495164865	3.969874105	0.162506447	0.998663343	28	No
STK11	Excit5	0.610981352	3.894422041	0.162560763	0.998663343	28	No
WWP1	Excit5	-0.313535395	4.808811281	0.163319858	0.998663343	28	No
GPR158	Excit5	-0.407042391	5.29399908	0.16332976	0.998663343	28	No
MCUB	Excit5	0.619215228	3.171212421	0.163366151	0.998663343	28	No
ENSG00000287778	Excit5	-0.420669797	4.123224719	0.163437524	0.998663343	28	No
ARHGAP5	Excit5	0.289946503	6.132454582	0.163734056	0.998663343	28	No
EHBP1-AS1	Excit5	-0.405261462	4.236397383	0.16376491	0.998663343	28	No
QKI	Excit5	-0.353041009	6.205045875	0.163765192	0.998663343	28	No
SIAH2	Excit5	-0.394612158	4.442345204	0.163882125	0.998663343	28	No
SERBP1	Excit5	-0.386915573	4.477528903	0.163913965	0.998663343	28	No
ENSG00000289084	Excit5	0.367627103	6.952098428	0.163944971	0.998663343	28	No
ESR2	Excit5	0.468084209	4.537727112	0.163950866	0.998663343	28	No
ENSG00000287876	Excit5	0.697437305	3.489684334	0.164054223	0.998663343	28	No
IL7	Excit5	-0.394733432	4.507142584	0.164609951	0.998663343	28	No
ENSG00000237773	Excit5	0.290518186	7.209888352	0.164703154	0.998663343	28	No
PPM1B	Excit5	-0.307989444	5.79383934	0.164709676	0.998663343	28	No
ST3GAL2	Excit5	-0.336232569	5.048791888	0.164901534	0.998663343	28	No
STIP1	Excit5	0.568100397	3.188977711	0.164979509	0.998663343	28	No
SLC39A9	Excit5	-0.328740064	4.804409038	0.165045663	0.998663343	28	No
PCBP1	Excit5	0.498477737	4.15700753	0.165154223	0.998663343	28	No
LINC03051	Excit5	0.177141302	11.56500234	0.165220753	0.998663343	28	No
PCDH17	Excit5	0.28488439	7.200795315	0.16547669	0.998663343	28	No
VPS51	Excit5	-0.378132343	4.412612816	0.165642645	0.998663343	28	No
MAP1B	Excit5	0.176991575	9.390154232	0.165706437	0.998663343	28	No
MTDH	Excit5	0.271900019	6.240486167	0.165719905	0.998663343	28	No
PTPRM	Excit5	-0.289218983	5.804814453	0.165785027	0.998663343	28	No
NEPRO	Excit5	0.40202942	4.499465448	0.165869535	0.998663343	28	No
FLVCR1	Excit5	-0.342400561	4.799553204	0.165883398	0.998663343	28	No
NDUFA11	Excit5	0.600598955	3.526025659	0.165932208	0.998663343	28	No
OXNAD1	Excit5	-0.317553602	5.062648669	0.165962561	0.998663343	28	No
FBXO38	Excit5	0.417296933	5.001332338	0.166007614	0.998663343	28	No
ATL2	Excit5	0.293999257	5.749045055	0.166105747	0.998663343	28	No
NAP1L3	Excit5	0.527339931	3.977285856	0.166200158	0.998663343	28	No
ENSG00000236924	Excit5	0.473016822	3.685224609	0.166405599	0.998663343	28	No
ENSG00000290685	Excit5	-0.408548948	4.243067961	0.166721293	0.998663343	28	No
ZRANB2	Excit5	-0.214224365	7.371361311	0.166862017	0.998663343	28	No
PTPRE	Excit5	-0.284264759	6.562302526	0.167007935	0.998663343	28	No
IQCH-AS1	Excit5	0.396650401	4.092562249	0.167077139	0.998663343	28	No
ARIH2	Excit5	0.334647034	4.979015106	0.167080392	0.998663343	28	No
PTPRQ	Excit5	0.503480802	5.81854668	0.167226233	0.998663343	28	No
ZCCHC14	Excit5	0.290854272	6.187387097	0.167601863	0.998663343	28	No
GK5	Excit5	-0.295394864	5.462379492	0.168010976	0.998663343	28	No
MAP3K9	Excit5	-0.318137271	5.490422937	0.168047408	0.998663343	28	No
SPTBN2	Excit5	-0.297327875	5.485901189	0.168132674	0.998663343	28	No
ENSG00000291272	Excit5	-0.433366001	4.473806864	0.168168491	0.998663343	28	No
LRRIQ1	Excit5	0.322218079	6.014780976	0.168295543	0.998663343	28	No
HDGFL2	Excit5	0.438447626	4.145301813	0.168299534	0.998663343	28	No
SHC2	Excit5	-0.277907671	5.41532775	0.168510546	0.998663343	28	No
SGCZ	Excit5	-0.180902235	10.18718854	0.168516184	0.998663343	28	No
MEF2C-AS1	Excit5	0.267194503	7.341395561	0.16855928	0.998663343	28	No
PIGX	Excit5	0.516341924	3.71988772	0.168565733	0.998663343	28	No
CBX1	Excit5	-0.430198754	3.988449256	0.168667878	0.998663343	28	No
TTC13	Excit5	0.2581143	5.981950911	0.168977778	0.998663343	28	No
MTCL1	Excit5	-0.239456599	6.837157878	0.169001247	0.998663343	28	No
RBM28	Excit5	-0.324524142	4.501312657	0.169004362	0.998663343	28	No
PITPNM3	Excit5	-0.333528777	5.308183829	0.16906947	0.998663343	28	No
COL24A1	Excit5	-0.610744124	5.166108641	0.169097759	0.998663343	28	No
GPC6	Excit5	0.21201754	8.996081232	0.16918615	0.998663343	28	No
DNMT3A	Excit5	-0.255178752	7.040601782	0.169252473	0.998663343	28	No
LINC01748	Excit5	-0.300701887	5.402512479	0.169321776	0.998663343	28	No
MIR548XHG	Excit5	0.705533987	2.707018809	0.169370294	0.998663343	28	No
NFIA	Excit5	0.355642236	8.496088588	0.169460272	0.998663343	28	No
ENSG00000284428	Excit5	0.425571305	4.113647821	0.16957776	0.998663343	28	No
CCT8	Excit5	0.395431309	4.424152848	0.16958148	0.998663343	28	No
COLGALT2	Excit5	-0.401068038	3.875519978	0.169728966	0.998663343	28	No
TCTN1	Excit5	-0.399245868	4.494806557	0.169808591	0.998663343	28	No
ZNF510	Excit5	0.427294299	4.146106186	0.169835543	0.998663343	28	No
GFAP	Excit5	-0.576770189	2.607532243	0.169914996	0.998663343	28	No
DCAF1	Excit5	-0.33522635	4.580117161	0.169922568	0.998663343	28	No
CPE	Excit5	0.196108891	8.458027504	0.169995711	0.998663343	28	No
MTX3	Excit5	0.329292997	5.030675835	0.170150944	0.998663343	28	No
SF3B3	Excit5	-0.335064508	4.6435184	0.1701534	0.998663343	28	No
RTN4RL1	Excit5	-0.259354394	6.982998052	0.170207376	0.998663343	28	No
COX7A2	Excit5	0.527840097	3.921981157	0.170481677	0.998663343	28	No
CYP4X1	Excit5	-0.320271333	4.917865701	0.170911473	0.998663343	28	No
DENND1B	Excit5	-0.277838118	6.391764328	0.171006016	0.998663343	28	No
ELAVL1	Excit5	-0.398390997	4.709764279	0.171121882	0.998663343	28	No
KMT2A	Excit5	-0.227255855	7.777277265	0.171370295	0.998663343	28	No
WWOX	Excit5	-0.226470877	7.741725817	0.171582642	0.998663343	28	No
MINDY2	Excit5	0.249637514	6.808572123	0.171814587	0.998663343	28	No
TMEM254	Excit5	-0.468940643	3.876052749	0.171838671	0.998663343	28	No
MARCHF11	Excit5	-0.34241699	5.314109165	0.171846028	0.998663343	28	No
MARK4	Excit5	-0.271845727	6.026517498	0.171896794	0.998663343	28	No
FOXO3	Excit5	-0.287789495	5.595557242	0.171976963	0.998663343	28	No
EFCAB13	Excit5	-0.450695575	3.433733457	0.17213236	0.998663343	28	No
GRK5	Excit5	-0.397413319	4.458270636	0.172293657	0.998663343	28	No
AGO4	Excit5	-0.280026885	5.455402965	0.172350514	0.998663343	28	No
ENSG00000266049	Excit5	-0.454705587	3.337554637	0.172367771	0.998663343	28	No
KIZ	Excit5	0.332030217	5.661061788	0.172379496	0.998663343	28	No
COX11	Excit5	-0.355372847	4.779872694	0.172398228	0.998663343	28	No
MORC2	Excit5	-0.417784289	3.54442246	0.172541658	0.998663343	28	No
ANKRD46	Excit5	0.400871405	5.215312472	0.172611101	0.998663343	28	No
CFAP91	Excit5	0.454122383	4.629833292	0.172642882	0.998663343	28	No
DNAJC1	Excit5	-0.282475175	6.106559893	0.17264535	0.998663343	28	No
SNU13	Excit5	0.433687887	4.207328136	0.172737691	0.998663343	28	No
ASB7	Excit5	-0.436432678	4.84593488	0.173013443	0.998663343	28	No
ENSG00000292309	Excit5	-0.345250567	4.811411322	0.173088571	0.998663343	28	No
LRP3	Excit5	-0.366507496	4.407805543	0.173565592	0.998663343	28	No
GLRA3	Excit5	-0.485030778	4.1536988	0.173659732	0.998663343	28	No
RTL4	Excit5	0.383085284	5.301071195	0.173718405	0.998663343	28	No
INSYN2A	Excit5	-0.38195533	5.193408206	0.173798605	0.998663343	28	No
KCNN2	Excit5	-0.335784722	5.664348744	0.173893021	0.998663343	28	No
MEF2A	Excit5	0.200706037	8.510582381	0.174012727	0.998663343	28	No
KBTBD11	Excit5	0.326174014	5.14781296	0.174768898	0.998663343	28	No
CC2D1A	Excit5	0.331973756	5.304963588	0.174849895	0.998663343	28	No
ITGA3	Excit5	-0.267079676	5.692328417	0.175080805	0.998663343	28	No
TFAP2E	Excit5	0.43552782	4.044576806	0.175165498	0.998663343	28	No
RSL1D1-DT	Excit5	-0.400476969	4.081259133	0.175168932	0.998663343	28	No
ZNF883	Excit5	-0.372548061	4.924817578	0.175172798	0.998663343	28	No
SNW1	Excit5	0.519820022	3.834176137	0.175323018	0.998663343	28	No
MAPK1	Excit5	0.222803566	7.325008467	0.175396143	0.998663343	28	No
ENSG00000233783	Excit5	-0.401961064	4.410020117	0.175406652	0.998663343	28	No
NCAPD3	Excit5	-0.366977107	4.568483781	0.175475592	0.998663343	28	No
KIFBP	Excit5	0.452284321	4.604145762	0.175498844	0.998663343	28	No
ATP6V1C1	Excit5	0.272071037	5.982251644	0.175635262	0.998663343	28	No
PEX13	Excit5	-0.364290606	4.55545273	0.175676251	0.998663343	28	No
TPPP	Excit5	-0.292249783	5.474788872	0.175868319	0.998663343	28	No
PRPF6	Excit5	0.453178378	4.031883003	0.175919321	0.998663343	28	No
PNPLA7	Excit5	-0.416967344	5.12640401	0.176236538	0.998663343	28	No
ACADM	Excit5	-0.298185279	5.492192918	0.176247979	0.998663343	28	No
HK1	Excit5	-0.272635908	6.358681546	0.176301178	0.998663343	28	No
HSF1	Excit5	0.474600035	3.963523179	0.176403253	0.998663343	28	No
ASAP1	Excit5	-0.192809545	8.871734784	0.176445038	0.998663343	28	No
ENSG00000236358	Excit5	0.470463892	3.888239802	0.176542962	0.998663343	28	No
LINC00869	Excit5	0.409860034	4.326781396	0.176822032	0.998663343	28	No
ALOX12P2	Excit5	-0.35367362	4.617584415	0.176919045	0.998663343	28	No
G3BP1	Excit5	0.427785561	4.046657014	0.176970311	0.998663343	28	No
PPP2R3A	Excit5	-0.302735055	6.08370792	0.177177005	0.998663343	28	No
MTHFD1L	Excit5	0.249941023	6.468502025	0.177360774	0.998663343	28	No
LRP1B	Excit5	0.30114417	11.97595358	0.177394616	0.998663343	28	No
ABCA5	Excit5	-0.212697797	7.265355789	0.177559763	0.998663343	28	No
NBN	Excit5	-0.362074423	4.65848292	0.177649775	0.998663343	28	No
COMMD2	Excit5	-0.317123999	5.155187613	0.177897018	0.998663343	28	No
GALNT9	Excit5	-0.350733463	5.495061685	0.178054413	0.998663343	28	No
LRSAM1	Excit5	-0.302239913	5.798785398	0.178128073	0.998663343	28	No
PRPF18	Excit5	-0.297787539	5.418456201	0.178312004	0.998663343	28	No
SCAMP1	Excit5	0.333903839	5.763041769	0.178527704	0.998663343	28	No
LRRC75A	Excit5	-0.348981362	4.672354642	0.1785546	0.998663343	28	No
ENSG00000231533	Excit5	0.230588353	8.24015935	0.178700308	0.998663343	28	No
SNAP25	Excit5	0.16897339	10.06031428	0.178795038	0.998663343	28	No
ENSG00000232537	Excit5	0.61324159	3.626045722	0.178915931	0.998663343	28	No
BTAF1	Excit5	-0.256569621	6.169369842	0.178938884	0.998663343	28	No
ENSG00000260196	Excit5	-0.401751056	3.924717922	0.178988121	0.998663343	28	No
XKR6	Excit5	-0.282218276	7.316374006	0.179078404	0.998663343	28	No
MRPS26	Excit5	0.483693272	3.726915253	0.179253336	0.998663343	28	No
UBE2H	Excit5	0.228658751	6.676250635	0.179310356	0.998663343	28	No
PRMT8	Excit5	-0.237167843	7.513890042	0.179485489	0.998663343	28	No
KRIT1	Excit5	0.325587959	5.438770941	0.17954511	0.998663343	28	No
SULF2	Excit5	-0.41841432	4.278432356	0.179588156	0.998663343	28	No
PTDSS2	Excit5	-0.362639613	4.835616789	0.179628759	0.998663343	28	No
MAPK6	Excit5	-0.296619918	5.182845182	0.179709039	0.998663343	28	No
NECAB1	Excit5	0.229370145	8.817171129	0.179848909	0.998663343	28	No
FNBP1	Excit5	-0.269495658	5.516926799	0.180027707	0.998663343	28	No
KCNMB2-AS1	Excit5	-0.514399181	7.591718856	0.180202134	0.998663343	28	No
ZNF410	Excit5	-0.360367877	4.304333489	0.180281532	0.998663343	28	No
XRCC6	Excit5	0.422994986	4.061074806	0.180393729	0.998663343	28	No
RAB1A	Excit5	0.31064371	5.30212509	0.180533428	0.998663343	28	No
GHITM	Excit5	0.515378114	4.405811154	0.180607677	0.998663343	28	No
PCGF5	Excit5	0.301607688	5.993185483	0.180628299	0.998663343	28	No
HAVCR2	Excit5	-0.38032359	4.1595299	0.180773498	0.998663343	28	No
SOD2	Excit5	0.402676489	4.535380865	0.180790267	0.998663343	28	No
UBR2	Excit5	0.224754837	7.004797118	0.181173726	0.998663343	28	No
ZNF337	Excit5	-0.30335743	5.568517013	0.181183612	0.998663343	28	No
ZNF561-AS1	Excit5	-0.348789097	4.611572608	0.181378059	0.998663343	28	No
ASMTL-AS1	Excit5	-0.40205106	4.239898521	0.18169911	0.998663343	28	No
POLN	Excit5	-0.220968036	7.125141664	0.181963785	0.998663343	28	No
RANBP10	Excit5	-0.26353809	5.785403876	0.182055756	0.998663343	28	No
GALNT13	Excit5	-0.563635163	3.801507993	0.182119024	0.998663343	28	No
MED26	Excit5	0.453943535	3.981582074	0.182144151	0.998663343	28	No
DNAJC21	Excit5	-0.366079648	4.81855931	0.182159652	0.998663343	28	No
TAF1B	Excit5	-0.290814925	5.829192504	0.182163059	0.998663343	28	No
LIX1-AS1	Excit5	0.354001156	4.95031564	0.182226061	0.998663343	28	No
ANAPC5	Excit5	0.317378853	5.128602687	0.182241683	0.998663343	28	No
SNX27	Excit5	0.287338929	5.547738264	0.182252963	0.998663343	28	No
PTPDC1	Excit5	-0.270797615	5.731511736	0.182624073	0.998663343	28	No
ZFYVE26	Excit5	-0.345563014	4.677558614	0.182646712	0.998663343	28	No
SS18	Excit5	0.312903414	5.250136251	0.182809037	0.998663343	28	No
CTIF	Excit5	-0.282628731	6.235716239	0.182821256	0.998663343	28	No
ARHGAP22	Excit5	-0.251841864	5.842406502	0.182844562	0.998663343	28	No
SNX18	Excit5	0.456487535	3.564461663	0.182992357	0.998663343	28	No
PPHLN1	Excit5	0.188657443	7.611194325	0.182993943	0.998663343	28	No
ENSG00000254420	Excit5	-0.46626421	5.330174227	0.183243735	0.998663343	28	No
NBPF20	Excit5	0.469231402	3.948676695	0.183469945	0.998663343	28	No
ZNF197	Excit5	-0.324340252	4.721396837	0.18348854	0.998663343	28	No
CCPG1	Excit5	-0.181316307	8.516170275	0.183666845	0.998663343	28	No
COP1-DT	Excit5	0.386009136	4.80685228	0.183796719	0.998663343	28	No
CYSTM1	Excit5	-0.300484146	5.2328277	0.183839254	0.998663343	28	No
STX7	Excit5	0.309684582	6.013766411	0.184065095	0.998663343	28	No
RAD51B	Excit5	0.291725358	5.498339972	0.184228098	0.998663343	28	No
VAMP2	Excit5	0.323233288	6.494204565	0.18423388	0.998663343	28	No
SH3GL2	Excit5	0.176998292	9.687466936	0.18423429	0.998663343	28	No
ZNF81	Excit5	-0.303908393	4.979067352	0.184288627	0.998663343	28	No
RORB	Excit5	0.545985152	2.825228136	0.184294146	0.998663343	28	No
ZBTB41	Excit5	-0.275704105	5.29179988	0.184345323	0.998663343	28	No
GSTA4	Excit5	0.269383539	5.877561588	0.18446615	0.998663343	28	No
ACO1	Excit5	0.252074471	6.159159588	0.184544098	0.998663343	28	No
ENSG00000242628	Excit5	-0.40599354	3.895761456	0.184637795	0.998663343	28	No
OGT	Excit5	0.274059835	7.182011737	0.18468222	0.998663343	28	No
ANKHD1-DT	Excit5	0.443806108	4.209482879	0.184733264	0.998663343	28	No
ST6GALNAC3	Excit5	-0.307681583	5.682397804	0.185021311	0.998663343	28	No
XXYLT1	Excit5	-0.301902863	5.309403396	0.185214928	0.998663343	28	No
ARHGAP33	Excit5	0.378904472	4.395381168	0.185269498	0.998663343	28	No
DCDC1	Excit5	0.387709006	4.711440787	0.185444031	0.998663343	28	No
ENSG00000265287	Excit5	-0.497377823	2.818616616	0.185497878	0.998663343	28	No
FAM8A1	Excit5	0.440423087	3.588725494	0.185589605	0.998663343	28	No
GPR180	Excit5	0.277766579	5.894885949	0.185695101	0.998663343	28	No
U2AF1	Excit5	0.42542642	3.965992029	0.185816625	0.998663343	28	No
RNF165	Excit5	-0.223103957	6.848008302	0.185923577	0.998663343	28	No
ARF3	Excit5	0.297341834	5.51216705	0.18670925	0.998663343	28	No
ATG13	Excit5	0.36009109	4.265713766	0.186728151	0.998663343	28	No
NPTX1	Excit5	0.211095118	7.775253609	0.186811441	0.998663343	28	No
LINC00862	Excit5	0.488971191	3.177508506	0.186814215	0.998663343	28	No
IFT43	Excit5	-0.298498656	5.560487485	0.186925922	0.998663343	28	No
FLNA	Excit5	-0.471586303	4.181829155	0.187054948	0.998663343	28	No
NIPSNAP2	Excit5	-0.334938492	4.87675216	0.187146913	0.998663343	28	No
KNTC1	Excit5	0.387595726	3.884000598	0.187195365	0.998663343	28	No
ENSG00000291054	Excit5	0.438120308	4.422670872	0.18724439	0.998663343	28	No
B9D1	Excit5	-0.31727062	5.277003525	0.187252225	0.998663343	28	No
GTPBP10	Excit5	-0.314649924	4.350907707	0.187362962	0.998663343	28	No
IFT122	Excit5	-0.30288703	5.371511777	0.187376556	0.998663343	28	No
ZBTB20	Excit5	-0.507889412	5.443224871	0.187605069	0.998663343	28	No
GNAI3	Excit5	0.271648333	5.83492907	0.187672175	0.998663343	28	No
ENSG00000259986	Excit5	-0.326698539	4.930861701	0.18784355	0.998663343	28	No
DISP3	Excit5	0.40730094	5.12008751	0.187968523	0.998663343	28	No
NFAT5	Excit5	-0.183270981	8.533883996	0.188025256	0.998663343	28	No
NIPAL3	Excit5	-0.387309353	4.78106881	0.188067674	0.998663343	28	No
STAMBPL1	Excit5	-0.332555544	4.748823715	0.188270482	0.998663343	28	No
SUPT16H	Excit5	-0.310004595	4.526714047	0.188492343	0.998663343	28	No
ENSG00000291003	Excit5	-0.343341491	4.899500794	0.188538207	0.998663343	28	No
ENSG00000224905	Excit5	-0.289726203	5.851510115	0.188724271	0.998663343	28	No
PCYT1A	Excit5	0.3297784	5.168728378	0.188953341	0.998663343	28	No
ACTB	Excit5	0.615011976	6.102790744	0.188986264	0.998663343	28	No
AGAP9	Excit5	0.494982474	3.646621712	0.18919315	0.998663343	28	No
KXD1	Excit5	0.538149097	3.222912645	0.189213119	0.998663343	28	No
ABO	Excit5	0.478389299	3.955625003	0.189251507	0.998663343	28	No
SUPT6H	Excit5	0.338962626	4.533866309	0.189520676	0.998663343	28	No
NUBP1	Excit5	-0.436656066	3.826938343	0.189542572	0.998663343	28	No
ENSG00000282022	Excit5	-0.359683571	4.449041698	0.189835556	0.998663343	28	No
RPTOR	Excit5	-0.246585037	6.780971741	0.189859019	0.998663343	28	No
SLC35E2B	Excit5	-0.308471403	4.926302723	0.189882809	0.998663343	28	No
IKZF4	Excit5	0.424546728	3.952232089	0.190050695	0.998663343	28	No
SPG7	Excit5	-0.281514156	5.594103743	0.190275187	0.998663343	28	No
GABRB2	Excit5	0.187228002	8.438342283	0.190294529	0.998663343	28	No
SNX1	Excit5	0.378840069	4.639975923	0.190406603	0.998663343	28	No
DICER1-AS1	Excit5	-0.414962005	3.764582746	0.190583003	0.998663343	28	No
SELENOW	Excit5	0.410679546	6.225045852	0.190635551	0.998663343	28	No
TSPYL4	Excit5	0.470728225	4.415735457	0.190885934	0.998663343	28	No
CDC42SE1	Excit5	0.296847451	5.494184925	0.190958125	0.998663343	28	No
ATP6AP1	Excit5	0.470456111	3.928628284	0.190968352	0.998663343	28	No
GABRA3	Excit5	-0.263472097	6.282324522	0.190990094	0.998663343	28	No
TLE5	Excit5	0.304679244	5.938303664	0.19105177	0.998663343	28	No
HNRNPC	Excit5	0.22181493	6.835686739	0.191197001	0.998663343	28	No
KRTAP5-AS1	Excit5	-0.333663581	5.505323956	0.191197935	0.998663343	28	No
SVIP	Excit5	0.556541298	3.466638823	0.191228591	0.998663343	28	No
RRM1	Excit5	0.510867396	3.391602031	0.19124009	0.998663343	28	No
MTCP1	Excit5	-0.499812092	3.207340294	0.191432835	0.998663343	28	No
NEFL	Excit5	0.486355992	4.705435876	0.191478265	0.998663343	28	No
AGK	Excit5	-0.316369696	5.36489159	0.191675435	0.998663343	28	No
DLGAP4	Excit5	-0.237505125	7.215686843	0.191720305	0.998663343	28	No
PKDCC	Excit5	-0.302026165	5.155623946	0.191834199	0.998663343	28	No
KAT7	Excit5	0.345664788	4.580225329	0.191848296	0.998663343	28	No
KHDRBS2-OT1	Excit5	0.275735462	7.082542291	0.192272368	0.998663343	28	No
ZNF440	Excit5	0.437108596	3.918937776	0.19230235	0.998663343	28	No
MFSD14CP	Excit5	-0.26638151	5.799553085	0.192514509	0.998663343	28	No
LSM7	Excit5	-0.430476112	3.334334846	0.192620573	0.998663343	28	No
ENSG00000264112	Excit5	0.354217013	4.479140694	0.192680584	0.998663343	28	No
CHSY1	Excit5	-0.309912074	4.81175031	0.1927887	0.998663343	28	No
DCBLD2	Excit5	-0.295695148	5.568269621	0.192810155	0.998663343	28	No
DISC1FP1	Excit5	0.444400892	4.254185758	0.192891747	0.998663343	28	No
ADAM9	Excit5	0.290519835	5.882615493	0.192926444	0.998663343	28	No
GLCCI1	Excit5	-0.297793287	6.555195331	0.192979285	0.998663343	28	No
HS3ST1	Excit5	-0.347221223	4.277502712	0.19338941	0.998663343	28	No
GOSR2	Excit5	-0.309508628	5.070869293	0.193502159	0.998663343	28	No
GRID2	Excit5	-0.391889811	7.140408275	0.19385849	0.998663343	28	No
PNMA1	Excit5	0.509125421	3.958930749	0.194052772	0.998663343	28	No
HNRNPK	Excit5	0.435906935	4.680354928	0.194082445	0.998663343	28	No
DTD1	Excit5	-0.304800627	5.642502652	0.194226954	0.998663343	28	No
EPDR1	Excit5	0.362195424	5.317347602	0.194523051	0.998663343	28	No
RASA2	Excit5	-0.201315516	8.363610705	0.194738108	0.998663343	28	No
XRCC5	Excit5	0.239480754	6.000050762	0.194755528	0.998663343	28	No
CARMIL2	Excit5	0.481828843	3.456857942	0.19482616	0.998663343	28	No
CDK12	Excit5	0.264179632	6.312996618	0.195091038	0.998663343	28	No
SLCO5A1	Excit5	0.439533228	3.968005496	0.195224708	0.998663343	28	No
KLF6	Excit5	0.322432808	5.013344139	0.195225452	0.998663343	28	No
GABARAP	Excit5	0.532832558	3.923178027	0.195291373	0.998663343	28	No
MAP1LC3A	Excit5	-0.320252479	5.642728143	0.195341455	0.998663343	28	No
VHL	Excit5	0.336507828	4.822366768	0.195712494	0.998663343	28	No
CCZ1	Excit5	-0.388468288	3.900306858	0.196040807	0.998663343	28	No
FSIP2-AS1	Excit5	0.37194778	5.490471445	0.19612888	0.998663343	28	No
ELAPOR1	Excit5	-0.22416214	6.816840845	0.196217327	0.998663343	28	No
PLPPR5	Excit5	-0.289001959	5.949250781	0.196222376	0.998663343	28	No
TRIM23	Excit5	0.344602967	5.074140919	0.196527572	0.998663343	28	No
ACTR1A	Excit5	0.354015997	4.474363062	0.196547262	0.998663343	28	No
SLC26A4-AS1	Excit5	0.354429512	5.335511058	0.196599923	0.998663343	28	No
VLDLR	Excit5	-0.386194673	3.977744448	0.196614088	0.998663343	28	No
CHRM2	Excit5	0.218773472	7.713294136	0.196729286	0.998663343	28	No
FBXO16	Excit5	-0.241016396	6.468991573	0.196864769	0.998663343	28	No
SCG5	Excit5	0.261945835	6.327255282	0.196869123	0.998663343	28	No
FAM199X	Excit5	0.338101525	4.823713519	0.197112187	0.998663343	28	No
GNPDA2	Excit5	0.335052372	4.767704121	0.197232257	0.998663343	28	No
NKIRAS1	Excit5	-0.353680569	4.290668334	0.19732698	0.998663343	28	No
SNX8	Excit5	-0.330909066	5.552131501	0.197328834	0.998663343	28	No
AGAP6	Excit5	0.345519719	4.713600034	0.197471766	0.998663343	28	No
CLCN6	Excit5	0.415603999	4.660551133	0.197851125	0.998663343	28	No
CAMTA1	Excit5	-0.184083479	8.096962355	0.198338565	0.998663343	28	No
ORMDL1	Excit5	-0.353285688	4.761331361	0.198610141	0.998663343	28	No
KCNA4	Excit5	-0.414643266	3.674142851	0.198749568	0.998663343	28	No
DHX15	Excit5	0.349724369	5.010431952	0.198900406	0.998663343	28	No
KCTD8	Excit5	-0.476697218	4.016768571	0.19892748	0.998663343	28	No
AATK	Excit5	-0.312931216	4.702521182	0.198935197	0.998663343	28	No
PPP3CB	Excit5	0.189870397	7.455842004	0.19901259	0.998663343	28	No
REV1	Excit5	0.275420877	5.839804617	0.199189344	0.998663343	28	No
UBA5	Excit5	0.325269608	4.974971996	0.199252049	0.998663343	28	No
PER2	Excit5	-0.357228941	4.457007935	0.199322349	0.998663343	28	No
ENSG00000291112	Excit5	-0.310912171	5.368569044	0.199471514	0.998663343	28	No
RAB11FIP4	Excit5	-0.230740223	5.951003277	0.200294087	0.998663343	28	No
HNRNPDL	Excit5	-0.262507296	6.578959474	0.200317186	0.998663343	28	No
FRG1-DT	Excit5	-0.314854929	5.007000721	0.200393796	0.998663343	28	No
NAP1L1	Excit5	0.2711271	7.180534385	0.20055465	0.998663343	28	No
GRINA	Excit5	0.484346923	3.409342443	0.200565029	0.998663343	28	No
ENSG00000287923	Excit5	0.291358667	6.270125882	0.200601906	0.998663343	28	No
LINC02223	Excit5	-0.264714467	6.561387899	0.200707857	0.998663343	28	No
COPE	Excit5	0.48964058	3.802791796	0.200763389	0.998663343	28	No
ZDHHC11	Excit5	-0.647074706	4.716294355	0.200824429	0.998663343	28	No
MARK2	Excit5	-0.292133428	5.810923484	0.200833888	0.998663343	28	No
MRPL19	Excit5	0.376556527	4.696365522	0.200872196	0.998663343	28	No
DPY19L2P3	Excit5	0.422346991	3.979410618	0.200944065	0.998663343	28	No
YJEFN3	Excit5	0.331804805	5.369638388	0.201063803	0.998663343	28	No
ENSG00000227863	Excit5	0.327994823	6.574259408	0.20108651	0.998663343	28	No
RIOX2	Excit5	0.492335419	3.392542476	0.201135628	0.998663343	28	No
CEP89	Excit5	-0.241981989	6.445562033	0.201275049	0.998663343	28	No
NDFIP1	Excit5	0.183877089	7.607979418	0.201442776	0.998663343	28	No
SKIC8	Excit5	0.38328964	4.573227823	0.201459221	0.998663343	28	No
TTC12	Excit5	-0.459691424	3.247497397	0.201569879	0.998663343	28	No
PALS2	Excit5	-0.192312393	7.746111106	0.201650725	0.998663343	28	No
SYNPR	Excit5	0.190863298	10.02771864	0.201732393	0.998663343	28	No
MED14	Excit5	-0.347416204	4.454615301	0.201932279	0.998663343	28	No
RBM24	Excit5	0.333785364	4.592830147	0.202062145	0.998663343	28	No
DDB1	Excit5	0.344483459	4.803831018	0.202143927	0.998663343	28	No
SMIM43	Excit5	0.346849153	4.883700062	0.202181098	0.998663343	28	No
METTL6	Excit5	-0.268309545	5.726989891	0.202251048	0.998663343	28	No
WRN	Excit5	0.27132619	6.121098934	0.202266559	0.998663343	28	No
NME9	Excit5	-0.363515775	4.595639338	0.202393071	0.998663343	28	No
P2RY14	Excit5	-0.590345245	4.843902589	0.202504391	0.998663343	28	No
APOLD1	Excit5	-0.561101965	3.340152728	0.202546113	0.998663343	28	No
BEX3	Excit5	-0.316736094	5.635014216	0.202679153	0.998663343	28	No
MT-ND4L	Excit5	0.481012516	5.27993841	0.202681108	0.998663343	28	No
ZFAND1	Excit5	-0.308339587	5.207660766	0.202731467	0.998663343	28	No
AP3M1	Excit5	-0.352208035	4.247150574	0.202909212	0.998663343	28	No
LINC01695	Excit5	0.430404251	3.880822692	0.202981261	0.998663343	28	No
THSD7B	Excit5	0.5775378	7.14483696	0.203021187	0.998663343	28	No
FBXO31	Excit5	-0.282374436	5.01065193	0.203545399	0.998663343	28	No
DLAT	Excit5	0.421518964	3.858261887	0.203704578	0.998663343	28	No
CHCHD6	Excit5	-0.26669208	6.205450304	0.203815408	0.998663343	28	No
ENSG00000267053	Excit5	-0.32083731	4.789568131	0.203898115	0.998663343	28	No
FRYL	Excit5	0.266948443	6.617955381	0.204091142	0.998663343	28	No
SNAP47	Excit5	-0.353960041	4.351930436	0.204455434	0.998663343	28	No
RPL4	Excit5	0.425964979	4.869286994	0.204461549	0.998663343	28	No
TBC1D9	Excit5	-0.284092403	5.095462605	0.204585024	0.998663343	28	No
FBXO38-DT	Excit5	0.353454859	5.261288417	0.204834155	0.998663343	28	No
EXOSC3	Excit5	-0.296609846	5.122489573	0.204869898	0.998663343	28	No
ENSG00000286072	Excit5	0.435666856	4.299109501	0.204957732	0.998663343	28	No
CBX3	Excit5	-0.330855149	4.651131566	0.205078939	0.998663343	28	No
ENSG00000229846	Excit5	-0.438663492	3.535736665	0.205232459	0.998663343	28	No
STARD13	Excit5	-0.268033221	6.520063244	0.205482901	0.998663343	28	No
INTS15	Excit5	0.534189575	3.484240229	0.20597836	0.998663343	28	No
SCG2	Excit5	0.578239711	5.249008107	0.206219717	0.998663343	28	No
TDRD5	Excit5	0.491698922	4.316538283	0.206421041	0.998663343	28	No
ZBTB7A	Excit5	-0.260916251	5.992283179	0.206556411	0.998663343	28	No
PTPRK	Excit5	0.183597759	10.14451302	0.206607226	0.998663343	28	No
LMO4	Excit5	0.206544025	8.594120499	0.206645542	0.998663343	28	No
SMU1	Excit5	-0.340609747	4.470447028	0.206834949	0.998663343	28	No
GPR89B	Excit5	0.341388987	5.082155519	0.206849583	0.998663343	28	No
RERE	Excit5	-0.188856752	8.529190723	0.206854938	0.998663343	28	No
CYP46A1	Excit5	-0.263741492	5.763972185	0.206923821	0.998663343	28	No
TLL1	Excit5	0.526012063	9.535118943	0.206943864	0.998663343	28	No
MT-CO2	Excit5	0.598441672	8.923787918	0.207294603	0.998663343	28	No
DRAIC	Excit5	-0.312250775	4.863214464	0.207330739	0.998663343	28	No
ATP1B3	Excit5	-0.212908602	7.286107896	0.207343606	0.998663343	28	No
GOLGB1	Excit5	-0.226107744	7.068455055	0.207531882	0.998663343	28	No
MAP4	Excit5	0.261033904	6.195467261	0.207662021	0.998663343	28	No
CIAO1	Excit5	-0.267789006	5.63243498	0.207876002	0.998663343	28	No
KLHL7	Excit5	0.256476927	6.444938888	0.208063647	0.998663343	28	No
TTC19	Excit5	0.2165226	6.784620743	0.208455678	0.998663343	28	No
CRYL1	Excit5	0.223548366	7.019047767	0.208637576	0.998663343	28	No
GIT1	Excit5	0.38601138	4.544379607	0.208646023	0.998663343	28	No
STX3	Excit5	-0.256726623	5.977049513	0.208687921	0.998663343	28	No
SMAP2	Excit5	-0.271921663	6.149144005	0.208695043	0.998663343	28	No
COMT	Excit5	-0.308604364	4.778749913	0.208756009	0.998663343	28	No
C12orf40	Excit5	-0.459525323	5.261507745	0.208981819	0.998663343	28	No
C5AR1	Excit5	0.387970724	4.913172832	0.209127192	0.998663343	28	No
MCTS1	Excit5	0.416943396	4.445698986	0.209189482	0.998663343	28	No
GREB1L	Excit5	-0.543863986	3.114414003	0.209456117	0.998663343	28	No
ZNF138	Excit5	-0.272098308	5.550209525	0.209473229	0.998663343	28	No
ETV5	Excit5	-0.292662465	5.112146377	0.209526745	0.998663343	28	No
PDIA5	Excit5	-0.389537971	3.689459959	0.209579303	0.998663343	28	No
DAGLA	Excit5	-0.356285065	3.723610652	0.20958146	0.998663343	28	No
TRIM4	Excit5	-0.346497937	4.330326995	0.209842526	0.998663343	28	No
STAT5B	Excit5	0.461160826	3.308075879	0.209972797	0.998663343	28	No
AMOT	Excit5	0.402309706	4.410841275	0.210065248	0.998663343	28	No
AP2B1	Excit5	0.19103874	7.23919992	0.210209066	0.998663343	28	No
ARGLU1	Excit5	-0.208258047	8.085746743	0.210277821	0.998663343	28	No
INO80D	Excit5	0.286405648	5.325813652	0.21046189	0.998663343	28	No
SPATA7	Excit5	-0.2655823	6.673510748	0.210479648	0.998663343	28	No
CD151	Excit5	0.431721029	3.691527106	0.210784642	0.998663343	28	No
DGKA	Excit5	-0.418231993	3.856041876	0.210863908	0.998663343	28	No
ZNF585A	Excit5	0.558815587	4.46103776	0.210919387	0.998663343	28	No
DUSP16	Excit5	-0.404200056	4.628992812	0.210942023	0.998663343	28	No
CEP63	Excit5	0.354621415	5.516519326	0.211210862	0.998663343	28	No
CIBAR1	Excit5	-0.294185324	5.273570219	0.211339877	0.998663343	28	No
KHDC1-AS1	Excit5	-0.278994036	5.433480793	0.211401717	0.998663343	28	No
WIPF3	Excit5	0.280939143	5.486272636	0.211587253	0.998663343	28	No
PEBP1	Excit5	0.367229342	6.57667211	0.211589072	0.998663343	28	No
ZMYM4	Excit5	0.200875175	6.676814817	0.211831288	0.998663343	28	No
PREPL	Excit5	0.225051642	6.953401405	0.211959055	0.998663343	28	No
MDN1	Excit5	0.254009578	6.257406019	0.212127816	0.998663343	28	No
RHBDD2	Excit5	0.289522104	5.172636237	0.212131449	0.998663343	28	No
TRIM37	Excit5	0.230187281	6.418417061	0.212154687	0.998663343	28	No
ZNF195	Excit5	-0.348523513	4.469390681	0.212372015	0.998663343	28	No
CFAP221	Excit5	-0.241238261	5.988438557	0.21238859	0.998663343	28	No
TYRO3	Excit5	0.27360635	6.091079556	0.212396858	0.998663343	28	No
CALM2	Excit5	0.218661227	7.888197343	0.212405473	0.998663343	28	No
SLMAP	Excit5	0.221325951	6.559750297	0.212467929	0.998663343	28	No
ENSG00000289153	Excit5	0.392232302	4.422969218	0.213314471	0.998663343	28	No
ENSG00000287172	Excit5	0.51236625	3.155402881	0.213318741	0.998663343	28	No
LINC01266	Excit5	0.375067922	5.171560786	0.213423938	0.998663343	28	No
ATP5MC3	Excit5	0.484890977	3.764832077	0.213541836	0.998663343	28	No
ENSG00000286679	Excit5	0.446059711	8.112876249	0.213785259	0.998663343	28	No
ENSG00000282885	Excit5	0.754319237	4.014790524	0.213800641	0.998663343	28	No
TIMMDC1	Excit5	-0.39240977	3.695503511	0.213994035	0.998663343	28	No
ATP9B	Excit5	-0.198935382	7.094092549	0.214227195	0.998663343	28	No
AMD1	Excit5	0.31283814	4.738931216	0.214475194	0.998663343	28	No
KLHDC2	Excit5	0.329385538	4.496742028	0.21450462	0.998663343	28	No
ARHGEF3	Excit5	-0.208445513	6.761692588	0.214560246	0.998663343	28	No
UBA52	Excit5	0.504862091	4.651027446	0.214689939	0.998663343	28	No
BBS2	Excit5	-0.366615602	4.396788147	0.214810853	0.998663343	28	No
PLA2R1	Excit5	0.402358979	4.771859642	0.214983687	0.998663343	28	No
MTMR4	Excit5	-0.403574582	4.169795706	0.215016159	0.998663343	28	No
ICA1L	Excit5	-0.183511008	8.107737826	0.215093492	0.998663343	28	No
PRDX3	Excit5	0.531339495	3.310939052	0.215104348	0.998663343	28	No
ARL4C	Excit5	0.416660596	3.521693406	0.215119733	0.998663343	28	No
CEP85L	Excit5	-0.248158979	5.60148069	0.215145427	0.998663343	28	No
FGGY	Excit5	0.413953289	4.890066845	0.215167952	0.998663343	28	No
ENSG00000273748	Excit5	-0.521919624	4.624050167	0.215238889	0.998663343	28	No
SDHAP1	Excit5	-0.338991361	4.219902202	0.215317061	0.998663343	28	No
PTPA	Excit5	0.360559773	4.308044071	0.215393439	0.998663343	28	No
FADS3	Excit5	-0.295175784	5.218485926	0.215526676	0.998663343	28	No
CFL1	Excit5	0.330050568	5.208860126	0.215562237	0.998663343	28	No
ZNF587B	Excit5	-0.311531831	5.095062103	0.215582873	0.998663343	28	No
PRKN	Excit5	0.157652424	9.008795379	0.215663777	0.998663343	28	No
TDP2	Excit5	0.443600045	3.996188321	0.216062531	0.998663343	28	No
KCNAB2	Excit5	-0.190822892	6.840212051	0.216195112	0.998663343	28	No
CDKAL1	Excit5	0.192306291	7.520902914	0.216206838	0.998663343	28	No
XPO7	Excit5	0.250563694	5.899041068	0.216261717	0.998663343	28	No
ENSG00000233420	Excit5	0.416488355	6.535112397	0.216375717	0.998663343	28	No
GP6	Excit5	0.440572004	4.092363912	0.216495317	0.998663343	28	No
SNTG2	Excit5	0.421120353	6.265809522	0.216550098	0.998663343	28	No
RBFADN	Excit5	-0.30586565	5.17690109	0.216567999	0.998663343	28	No
GNPTG	Excit5	-0.311671432	4.713969065	0.217062963	0.998663343	28	No
DHX29	Excit5	0.282149027	5.400617742	0.21713243	0.998663343	28	No
PARN	Excit5	-0.306422873	5.135276223	0.217156142	0.998663343	28	No
FBXO10	Excit5	-0.256308831	5.571816189	0.21720586	0.998663343	28	No
PDE1A	Excit5	0.201238583	11.04092057	0.217256353	0.998663343	28	No
PKN2	Excit5	-0.217680799	6.659638464	0.217408608	0.998663343	28	No
USP31	Excit5	0.275679314	5.711140385	0.217612279	0.998663343	28	No
RUVBL1	Excit5	-0.461537036	3.438567694	0.217643342	0.998663343	28	No
ITGB3BP	Excit5	-0.340131795	4.727730866	0.217733766	0.998663343	28	No
LINC02641	Excit5	0.370710451	4.665098776	0.217771887	0.998663343	28	No
LINC02877	Excit5	-0.484324903	3.24888083	0.217879146	0.998663343	28	No
RSRP1	Excit5	-0.216449734	6.94588414	0.218012277	0.998663343	28	No
RPP38	Excit5	-0.40880524	4.329422398	0.218584383	0.998663343	28	No
ABI2	Excit5	0.170698502	8.32669144	0.21860175	0.998663343	28	No
SLC35F4	Excit5	-0.488012766	3.049933971	0.21866902	0.998663343	28	No
EIF2B3	Excit5	-0.277605582	5.451156868	0.218833213	0.998663343	28	No
PIP4K2C	Excit5	0.31139211	4.804978059	0.218887826	0.998663343	28	No
LRCH2	Excit5	-0.242798976	5.593343406	0.218909155	0.998663343	28	No
ZNF518A	Excit5	0.282807053	6.414309774	0.219000494	0.998663343	28	No
TNNI3K	Excit5	0.297075234	5.364467811	0.219119454	0.998663343	28	No
C2orf92	Excit5	0.391045206	4.705495022	0.21935802	0.998663343	28	No
B4GALNT3	Excit5	-0.219418455	7.283164767	0.2195129	0.998663343	28	No
ATP5MG	Excit5	0.265059758	5.86086838	0.219527883	0.998663343	28	No
ZNF69	Excit5	-0.315664805	4.783353755	0.219843329	0.998663343	28	No
YY1AP1	Excit5	0.295118471	4.939061954	0.219972513	0.998663343	28	No
ZNF568	Excit5	0.244678161	5.84441234	0.21997634	0.998663343	28	No
SAMD8	Excit5	-0.228145502	6.378414529	0.220055027	0.998663343	28	No
USP11	Excit5	0.282425514	5.660233346	0.220080588	0.998663343	28	No
LINC02360	Excit5	0.532027223	2.891850347	0.220202308	0.998663343	28	No
PI4KAP1	Excit5	-0.345223769	4.75518726	0.22032045	0.998663343	28	No
GIPC1	Excit5	0.360524387	5.921510331	0.220492623	0.998663343	28	No
RUNDC3B	Excit5	-0.20138186	7.519800049	0.220620988	0.998663343	28	No
CLIP3	Excit5	-0.30953733	5.402188624	0.22067728	0.998663343	28	No
TRHDE-AS1	Excit5	0.23909794	6.69566589	0.220742352	0.998663343	28	No
CREG2	Excit5	0.199520635	7.232804388	0.220758518	0.998663343	28	No
CRLF3	Excit5	-0.263724309	6.278976501	0.220816644	0.998663343	28	No
CDK6	Excit5	0.236932564	6.944025134	0.2208569	0.998663343	28	No
APPL2	Excit5	-0.312287185	4.53409063	0.220874008	0.998663343	28	No
KCTD7	Excit5	0.311458469	5.210901798	0.220919214	0.998663343	28	No
ABCC8	Excit5	-0.207121547	7.381698842	0.220985276	0.998663343	28	No
MINDY3	Excit5	0.261975167	6.502588078	0.221115586	0.998663343	28	No
VTI1B	Excit5	-0.321316234	4.825591665	0.221208981	0.998663343	28	No
CWC22	Excit5	-0.311928691	4.51880229	0.221225979	0.998663343	28	No
ADAMTS3	Excit5	-0.421664081	6.130558212	0.221251237	0.998663343	28	No
VSTM2B	Excit5	-0.254980073	7.21829554	0.221419208	0.998663343	28	No
DNMT3B	Excit5	0.469230543	3.243365744	0.221578644	0.998663343	28	No
DNAJC13	Excit5	0.25891826	6.240158252	0.221922108	0.998663343	28	No
NTNG2	Excit5	0.166095144	9.444013712	0.222124599	0.998663343	28	No
YTHDC1	Excit5	0.318101973	4.814993763	0.222625785	0.998663343	28	No
NUS1	Excit5	-0.267602413	5.489437344	0.222852757	0.998663343	28	No
ZNF783	Excit5	0.472413301	3.6188323	0.222855563	0.998663343	28	No
LRPAP1	Excit5	0.422108506	3.982132538	0.222991361	0.998663343	28	No
CYB561D1	Excit5	-0.403466516	3.396691262	0.223081344	0.998663343	28	No
UGGT2	Excit5	-0.156366214	7.879127793	0.2232285	0.998663343	28	No
PRKCZ	Excit5	-0.256071478	6.607043444	0.223229537	0.998663343	28	No
UCK2	Excit5	-0.278239335	5.093260203	0.223277442	0.998663343	28	No
PCDH11X	Excit5	-0.215352519	7.496618611	0.223355356	0.998663343	28	No
TASOR	Excit5	-0.258847761	5.54825706	0.223698828	0.998663343	28	No
PPP3R1	Excit5	0.195371247	7.548815735	0.22376418	0.998663343	28	No
MLXIPL	Excit5	0.362921923	4.959321184	0.223768003	0.998663343	28	No
EFNA5	Excit5	0.172914664	9.916889997	0.223861459	0.998663343	28	No
ANKUB1	Excit5	-0.368813703	4.970923265	0.223972879	0.998663343	28	No
FAM228B	Excit5	-0.221077283	6.847680462	0.224143397	0.998663343	28	No
CADPS2	Excit5	0.21791621	10.42754014	0.224208501	0.998663343	28	No
ZZEF1	Excit5	-0.227871542	5.58755978	0.224361863	0.998663343	28	No
FHIP2A	Excit5	0.41773915	4.244587696	0.224362347	0.998663343	28	No
CLN8	Excit5	0.364605909	4.439859504	0.224669313	0.998663343	28	No
CEMIP2	Excit5	-0.249592656	7.285418593	0.225292026	0.998663343	28	No
ERGIC1	Excit5	-0.267725627	5.802943497	0.225753762	0.998663343	28	No
KCNB1	Excit5	-0.17397983	8.108737541	0.22599823	0.998663343	28	No
CA11	Excit5	0.220230051	6.735705259	0.226459725	0.998663343	28	No
KCNJ6	Excit5	-0.306489575	5.957625953	0.226506258	0.998663343	28	No
RGS20	Excit5	-0.286496485	6.025272532	0.226569555	0.998663343	28	No
TRAK2	Excit5	-0.253321421	6.696794113	0.226591885	0.998663343	28	No
PSMD9	Excit5	0.389487369	4.403267521	0.226647778	0.998663343	28	No
ENSG00000255028	Excit5	-0.400344923	3.801787804	0.226739249	0.998663343	28	No
ADCY9	Excit5	-0.197074312	7.574500218	0.226762881	0.998663343	28	No
C2CD3	Excit5	-0.242003696	5.703337493	0.226784194	0.998663343	28	No
VTI1A	Excit5	0.164104623	7.956910461	0.226831524	0.998663343	28	No
CLIP4	Excit5	0.363027003	4.712850111	0.227044808	0.998663343	28	No
ERH	Excit5	0.449234631	3.794161456	0.227142803	0.998663343	28	No
SMIM7	Excit5	-0.350688181	4.539086124	0.227156279	0.998663343	28	No
ENSG00000234156	Excit5	-0.390320154	4.497530392	0.227328751	0.998663343	28	No
SAFB	Excit5	-0.282163474	5.267272235	0.227659859	0.998663343	28	No
ANKAR	Excit5	0.322648353	5.031501209	0.22771465	0.998663343	28	No
UBA3	Excit5	0.374072357	4.824670327	0.227871371	0.998663343	28	No
LIN52	Excit5	-0.292597072	5.126311493	0.228036271	0.998663343	28	No
CRTC1	Excit5	-0.247292847	6.67562004	0.228118737	0.998663343	28	No
GALNT11	Excit5	-0.174406965	8.21915481	0.228422455	0.998663343	28	No
KLHL3	Excit5	-0.268476799	6.009123551	0.228444541	0.998663343	28	No
TAX1BP1	Excit5	0.200652174	6.854114331	0.228657587	0.998663343	28	No
MAP3K21	Excit5	-0.31149274	4.890527233	0.228775514	0.998663343	28	No
BAZ1A	Excit5	0.412943638	3.600351873	0.22904552	0.998663343	28	No
B3GNT5	Excit5	-0.443477758	3.421035474	0.229445062	0.998663343	28	No
FAM151B	Excit5	-0.281837107	5.253899985	0.229574268	0.998663343	28	No
POLDIP2	Excit5	0.475528399	3.190247346	0.22967691	0.998663343	28	No
RSF1	Excit5	0.201782108	7.396449565	0.229698179	0.998663343	28	No
PFKFB3	Excit5	-0.305290856	5.197416771	0.229800909	0.998663343	28	No
TTC8	Excit5	0.257085462	5.909762958	0.23001744	0.998663343	28	No
OFD1	Excit5	-0.347850417	4.189185775	0.230172672	0.998663343	28	No
PACSIN2	Excit5	-0.322910055	4.787244009	0.230222366	0.998663343	28	No
NFASC	Excit5	-0.197908219	8.063143847	0.230320723	0.998663343	28	No
RAB40C	Excit5	-0.262192	6.289727629	0.230371128	0.998663343	28	No
PATJ	Excit5	-0.194189406	7.109715964	0.230454961	0.998663343	28	No
CLK4	Excit5	-0.296996797	5.25566068	0.230461433	0.998663343	28	No
NAA25	Excit5	0.230383367	6.316330338	0.230680724	0.998663343	28	No
DKK3	Excit5	0.241618672	6.36774003	0.230767781	0.998663343	28	No
SSBP4	Excit5	-0.258153905	6.252367662	0.230826168	0.998663343	28	No
PIP4K2A	Excit5	-0.348154838	4.114844297	0.231042509	0.998663343	28	No
LAPTM4B	Excit5	-0.361360082	3.638600158	0.23104488	0.998663343	28	No
ZFY	Excit5	-0.331782339	3.814682283	0.23108858	0.998663343	28	No
PRPF40A	Excit5	0.28473698	5.704971871	0.231202433	0.998663343	28	No
BCAS4	Excit5	0.391827699	3.718712074	0.231203106	0.998663343	28	No
DLEU2	Excit5	-0.363480825	4.130280904	0.231513309	0.998663343	28	No
ZNF827	Excit5	-0.184212711	7.2110881	0.23154921	0.998663343	28	No
COL5A3	Excit5	-0.339631514	4.758006309	0.231677988	0.998663343	28	No
LDHB	Excit5	0.431578438	4.600578112	0.231712479	0.998663343	28	No
LMAN2L	Excit5	0.431656124	3.988616954	0.231888259	0.998663343	28	No
AKAP1	Excit5	0.293575676	5.555427521	0.232172692	0.998663343	28	No
GABRA1	Excit5	0.271779748	5.864972406	0.232188971	0.998663343	28	No
TIPRL	Excit5	-0.290217782	4.79362641	0.232322685	0.998663343	28	No
RETREG3	Excit5	0.350577061	4.584978681	0.232733281	0.998663343	28	No
NCOR2	Excit5	-0.330026947	5.371886501	0.232771039	0.998663343	28	No
SLITRK1	Excit5	0.297635611	4.908439686	0.232821629	0.998663343	28	No
CPNE3	Excit5	0.377082673	4.471183265	0.232966593	0.998663343	28	No
PIKFYVE	Excit5	-0.243908248	5.765555726	0.233167943	0.998663343	28	No
SUSD6	Excit5	-0.27273396	5.342641842	0.233170433	0.998663343	28	No
GPC5-AS2	Excit5	-0.423904342	3.72086195	0.233259587	0.998663343	28	No
HP1BP3	Excit5	0.280042883	6.4121136	0.233590696	0.998663343	28	No
MFN2	Excit5	-0.270194958	4.589298874	0.233768552	0.998663343	28	No
HDAC3	Excit5	0.302453937	4.685972459	0.233785343	0.998663343	28	No
WDR19	Excit5	-0.257054618	5.744369523	0.233844048	0.998663343	28	No
TOX	Excit5	-0.396921694	3.741020056	0.23388142	0.998663343	28	No
MFN1	Excit5	-0.265396257	5.396150047	0.23399035	0.998663343	28	No
ATP1A1	Excit5	0.237648443	5.59870332	0.234059132	0.998663343	28	No
GDI2	Excit5	0.40445206	4.283287006	0.234059956	0.998663343	28	No
KITLG	Excit5	0.504069697	4.123579461	0.234168519	0.998663343	28	No
KIAA2026	Excit5	0.199785895	6.708537676	0.23446436	0.998663343	28	No
FAR1	Excit5	0.191220365	7.709413748	0.234671816	0.998663343	28	No
ASXL2	Excit5	0.281385752	5.528437625	0.234778616	0.998663343	28	No
GLIPR1L2	Excit5	-0.47891209	3.298276297	0.23491839	0.998663343	28	No
RABGEF1	Excit5	0.185855585	7.544947307	0.235003121	0.998663343	28	No
CNTNAP4	Excit5	-0.221389831	7.717661063	0.235467217	0.998663343	28	No
TNFRSF21	Excit5	-0.269372951	5.528350747	0.23554468	0.998663343	28	No
WDR43	Excit5	0.293586719	5.053698843	0.23559422	0.998663343	28	No
TMEM87B	Excit5	0.346434375	4.294084544	0.235650814	0.998663343	28	No
TET3	Excit5	-0.321588421	5.970807271	0.235691657	0.998663343	28	No
TRAPPC9	Excit5	-0.192982033	6.934078093	0.23573321	0.998663343	28	No
SLC25A21	Excit5	0.295846587	5.190937493	0.236214256	0.998663343	28	No
MAN1B1	Excit5	0.393748492	4.202833714	0.236331166	0.998663343	28	No
TMEM70	Excit5	-0.440675417	3.103427031	0.236421675	0.998663343	28	No
PDC-AS1	Excit5	-0.197273455	6.929202075	0.236441165	0.998663343	28	No
ARFIP1	Excit5	-0.289320797	5.190370413	0.236523554	0.998663343	28	No
TRIM26	Excit5	0.409328112	3.914792537	0.236584407	0.998663343	28	No
SCN11A	Excit5	-0.373653867	3.464426222	0.236665789	0.998663343	28	No
PPARG	Excit5	0.287290485	5.84952897	0.236672477	0.998663343	28	No
HADH	Excit5	-0.31219602	4.002147797	0.236793301	0.998663343	28	No
UPF3B	Excit5	-0.367062767	4.091028707	0.236883354	0.998663343	28	No
TBC1D4	Excit5	-0.305858634	4.346733069	0.236908019	0.998663343	28	No
GUSBP1	Excit5	0.261708188	6.4995859	0.237252771	0.998663343	28	No
BTBD3	Excit5	0.311907154	4.830059802	0.237293316	0.998663343	28	No
LYPLA1	Excit5	-0.31191417	4.537890025	0.237514841	0.998663343	28	No
TRPM4	Excit5	0.386967962	4.237898923	0.237928605	0.998663343	28	No
LIMD2	Excit5	-0.367592402	4.255675287	0.238204023	0.998663343	28	No
ITSN2	Excit5	0.232061406	6.462296735	0.238244181	0.998663343	28	No
RUFY2	Excit5	-0.18734968	6.920730521	0.238283804	0.998663343	28	No
TGS1	Excit5	0.286867369	4.957359435	0.238505278	0.998663343	28	No
PITPNB	Excit5	0.270951081	5.532035514	0.238594631	0.998663343	28	No
TAOK2	Excit5	0.482609415	3.582384661	0.23872129	0.998663343	28	No
OGFRL1	Excit5	0.456794093	3.843126039	0.238879114	0.998663343	28	No
NPEPPS	Excit5	-0.197805135	6.710257527	0.239175095	0.998663343	28	No
ARPP19	Excit5	0.210020583	8.17023335	0.239544949	0.998663343	28	No
SLC25A53	Excit5	-0.309084579	4.517326782	0.239793762	0.998663343	28	No
PLEKHF2	Excit5	-0.41661449	3.623674496	0.240253498	0.998663343	28	No
COL28A1	Excit5	0.325558374	4.496159054	0.240287157	0.998663343	28	No
TYW1B	Excit5	-0.264758736	4.780614727	0.240341421	0.998663343	28	No
C5orf34	Excit5	-0.332834252	3.859602682	0.240344291	0.998663343	28	No
SCAPER	Excit5	-0.167539846	8.140873372	0.240375535	0.998663343	28	No
NDUFA10	Excit5	-0.191480278	6.821401574	0.240559731	0.998663343	28	No
PSMD11	Excit5	0.304579022	5.179756026	0.240694815	0.998663343	28	No
MRFAP1	Excit5	0.466607185	3.897124721	0.240720124	0.998663343	28	No
DIP2C	Excit5	-0.179497414	7.913495058	0.24085957	0.998663343	28	No
EIF4B	Excit5	0.317466531	5.184235676	0.240921192	0.998663343	28	No
RLIM	Excit5	0.347474744	4.278464188	0.240927602	0.998663343	28	No
MT-ND1	Excit5	0.558260101	7.338147411	0.241168438	0.998663343	28	No
NAV1	Excit5	-0.202357808	6.994513019	0.241402583	0.998663343	28	No
MTHFS	Excit5	0.39044418	3.918590772	0.24142029	0.998663343	28	No
PGM1	Excit5	0.379773702	4.082815776	0.24149861	0.998663343	28	No
AGO2	Excit5	-0.263804739	5.109309789	0.241674024	0.998663343	28	No
C1D	Excit5	0.271898637	5.273398402	0.241680008	0.998663343	28	No
JAZF1-AS1	Excit5	0.31741578	5.148327772	0.24176762	0.998663343	28	No
PSEN2	Excit5	0.295604057	4.73834528	0.241869911	0.998663343	28	No
RTN3	Excit5	0.147197629	8.89704027	0.242046213	0.998663343	28	No
DHRS11	Excit5	0.409641298	3.707556899	0.242074084	0.998663343	28	No
OSBPL6	Excit5	-0.192748406	7.525171234	0.242215521	0.998663343	28	No
ENSG00000227486	Excit5	-0.206372702	7.42362954	0.242223286	0.998663343	28	No
INTS6-AS1	Excit5	-0.344734681	4.220833735	0.242321406	0.998663343	28	No
SMC5	Excit5	0.230644221	6.728397508	0.242651725	0.998663343	28	No
SLC44A1	Excit5	-0.216056843	7.121943001	0.242661221	0.998663343	28	No
CCDC144A	Excit5	-0.506736192	5.716774974	0.242846736	0.998663343	28	No
NPHP4	Excit5	-0.224778131	6.288998002	0.243011502	0.998663343	28	No
NUP35	Excit5	0.386563096	4.018547539	0.243015926	0.998663343	28	No
LGALSL-DT	Excit5	-0.287052532	4.972381599	0.243108041	0.998663343	28	No
CAMKMT	Excit5	0.228969822	6.071171225	0.243135011	0.998663343	28	No
ENSG00000243176	Excit5	0.31220773	5.499264969	0.243227139	0.998663343	28	No
SIN3B	Excit5	0.251630147	5.88735695	0.243311959	0.998663343	28	No
KCTD13	Excit5	0.357547498	4.182123958	0.243397784	0.998663343	28	No
RPRD1B	Excit5	0.310092453	4.86454326	0.24347195	0.998663343	28	No
RSPH3	Excit5	-0.277767514	5.277386722	0.243648027	0.998663343	28	No
GGT7	Excit5	-0.198538011	6.254867875	0.243686983	0.998663343	28	No
BCAT1	Excit5	0.359822748	4.563262126	0.243762797	0.998663343	28	No
PSAP	Excit5	0.292428579	5.06025793	0.243778211	0.998663343	28	No
DDB2	Excit5	0.421467146	3.864755457	0.243809249	0.998663343	28	No
PLCL2	Excit5	-0.201060231	6.715633579	0.244019062	0.998663343	28	No
STK24	Excit5	-0.278437739	5.206005354	0.244277771	0.998663343	28	No
UBE2N	Excit5	0.266589949	5.169797634	0.244386673	0.998663343	28	No
STPG2	Excit5	0.28971706	6.297629972	0.244644122	0.998663343	28	No
NQO2	Excit5	-0.297803097	4.929638788	0.24476059	0.998663343	28	No
TNRC6C	Excit5	0.18966405	7.473776513	0.245006274	0.998663343	28	No
ATP6V1G2	Excit5	0.341756288	4.479172868	0.245050339	0.998663343	28	No
ENSG00000224819	Excit5	-0.298325013	4.700450902	0.245377272	0.998663343	28	No
SLC25A14	Excit5	0.336617542	4.474545404	0.245390427	0.998663343	28	No
ZNF706	Excit5	-0.226451442	6.202946734	0.245661625	0.998663343	28	No
AP2A1	Excit5	0.274365459	5.546742313	0.245787233	0.998663343	28	No
MT-ND4	Excit5	0.529753861	8.202265863	0.245989078	0.998663343	28	No
ZNF354A	Excit5	-0.427457152	3.947486501	0.246072056	0.998663343	28	No
DRP2	Excit5	-0.291324715	4.926782429	0.246120322	0.998663343	28	No
ZNG1E	Excit5	0.312809787	5.40730911	0.246284632	0.998663343	28	No
SLC7A5	Excit5	0.358684719	4.349289041	0.246310429	0.998663343	28	No
PSMB4	Excit5	0.441174718	3.414166865	0.246386722	0.998663343	28	No
MPRIP	Excit5	-0.205499063	6.516866069	0.246425105	0.998663343	28	No
POLG2	Excit5	0.407178878	3.760194478	0.246743777	0.998663343	28	No
HBS1L	Excit5	-0.269405191	5.362815257	0.246794786	0.998663343	28	No
C11orf87	Excit5	0.268990136	5.836801	0.246924068	0.998663343	28	No
C2orf72	Excit5	-0.286626603	4.272630645	0.24712386	0.998663343	28	No
ANKRD16	Excit5	-0.31511424	4.867367831	0.247131161	0.998663343	28	No
ARFGAP3	Excit5	0.288251756	5.0437551	0.247378561	0.998663343	28	No
PAIP1	Excit5	0.297960224	4.715287761	0.247600397	0.998663343	28	No
PTOV1	Excit5	0.345233431	4.680862326	0.24787871	0.998663343	28	No
ZNF544	Excit5	-0.221061712	6.052919529	0.247879699	0.998663343	28	No
RIC8B	Excit5	0.198640701	6.438085758	0.24788169	0.998663343	28	No
LARP4	Excit5	0.339381534	5.134765898	0.247934848	0.998663343	28	No
GRM8	Excit5	-0.43122058	3.950247733	0.247970136	0.998663343	28	No
ENSG00000258077	Excit5	0.39169516	3.759890278	0.247986449	0.998663343	28	No
ZNF594	Excit5	-0.290387107	4.550611241	0.248245961	0.998663343	28	No
EXTL1	Excit5	-0.306501325	4.70430954	0.248892305	0.998663343	28	No
AMACR	Excit5	-0.468714079	3.242962555	0.248894413	0.998663343	28	No
FEZ1	Excit5	-0.304830064	4.60805024	0.249048007	0.998663343	28	No
ADAMTS19-AS1	Excit5	0.253716564	5.670804423	0.249259091	0.998663343	28	No
GABRD	Excit5	-0.362145251	4.012106013	0.249400305	0.998663343	28	No
ADD3	Excit5	0.172008928	7.307037898	0.249417835	0.998663343	28	No
CHFR	Excit5	0.243308281	5.883527853	0.249453254	0.998663343	28	No
ZXDC	Excit5	0.256217843	5.605808623	0.249533334	0.998663343	28	No
SGPP2	Excit5	-0.294191136	5.668684392	0.249960031	0.998663343	28	No
EFCAB6	Excit5	-0.210158378	6.425503091	0.250105747	0.998663343	28	No
AEBP2	Excit5	0.177491305	8.88948992	0.250132083	0.998663343	28	No
GRIN2A	Excit5	-0.155619551	9.530579224	0.250312744	0.998663343	28	No
CDK17	Excit5	0.217211254	7.21654965	0.250320052	0.998663343	28	No
ZSCAN16-AS1	Excit5	-0.31994682	4.811747111	0.2504574	0.998663343	28	No
LINC01115.1	Excit5	0.510372276	3.190337775	0.250570423	0.998663343	28	No
PPP2R2D	Excit5	-0.251343322	5.681566711	0.25072996	0.998663343	28	No
DLEU1	Excit5	-0.418970773	3.6838632	0.250883408	0.998663343	28	No
TDP1	Excit5	-0.277120323	4.472566382	0.250917984	0.998663343	28	No
AMT	Excit5	0.459984424	3.136093773	0.251012519	0.998663343	28	No
CRYZL1	Excit5	0.347678941	5.004378031	0.251215351	0.998663343	28	No
CHRNB3	Excit5	0.385267117	4.362022625	0.251229235	0.998663343	28	No
TRIM2	Excit5	-0.15907146	7.943504576	0.251235322	0.998663343	28	No
NKTR	Excit5	-0.188859641	7.78351273	0.251310146	0.998663343	28	No
ZNF644	Excit5	-0.193672229	6.359126771	0.251350606	0.998663343	28	No
STX18	Excit5	-0.259356241	5.589379087	0.251676789	0.998663343	28	No
SGSM2	Excit5	0.230241952	5.912129181	0.251829775	0.998663343	28	No
C1orf216	Excit5	0.322863574	4.557214056	0.251863627	0.998663343	28	No
PNN	Excit5	-0.363638328	5.024236864	0.252163518	0.998663343	28	No
DYNLL1	Excit5	0.269193394	7.107142685	0.252189776	0.998663343	28	No
UXS1	Excit5	-0.280914074	4.668186605	0.252201656	0.998663343	28	No
TMF1	Excit5	0.339455205	4.620053882	0.252202907	0.998663343	28	No
ST18	Excit5	-0.388230405	3.661999128	0.252276096	0.998663343	28	No
RPE	Excit5	0.24471544	5.65167212	0.252729517	0.998663343	28	No
ENSG00000259589	Excit5	-0.369277024	4.473151538	0.252759262	0.998663343	28	No
MAP3K4	Excit5	-0.254635075	5.542309581	0.252827376	0.998663343	28	No
SLC24A4	Excit5	-0.191888862	7.758898502	0.253139382	0.998663343	28	No
RAD18	Excit5	-0.244886117	6.394977324	0.25322622	0.998663343	28	No
BCL11A	Excit5	-0.391019376	4.689327139	0.253357983	0.998663343	28	No
VDAC3	Excit5	0.283581236	4.794797548	0.253646243	0.998663343	28	No
ENSG00000254538	Excit5	-0.352327678	4.942874461	0.25379635	0.998663343	28	No
PDXP	Excit5	0.447237171	3.991123901	0.253822226	0.998663343	28	No
CLUAP1	Excit5	-0.277235083	4.786313014	0.253908879	0.998663343	28	No
LINC02073	Excit5	0.251291571	8.035389607	0.254184262	0.998663343	28	No
WNK2	Excit5	-0.152539867	8.119346764	0.254333725	0.998663343	28	No
BNIP3L	Excit5	0.217536622	6.797038596	0.254361998	0.998663343	28	No
LINC02458	Excit5	0.474382374	5.428697097	0.254531599	0.998663343	28	No
TNFRSF25	Excit5	-0.267875614	4.78862702	0.254548634	0.998663343	28	No
CELF4	Excit5	-0.15379032	9.524679891	0.25480152	0.998663343	28	No
LRRC66	Excit5	0.536357937	3.352409335	0.254918214	0.998663343	28	No
MIR646HG	Excit5	0.262158291	6.058761574	0.255071639	0.998663343	28	No
ERVK13-1	Excit5	-0.266036922	5.242283084	0.255246487	0.998663343	28	No
B2M	Excit5	0.632845572	5.568867916	0.255388573	0.998663343	28	No
HCG18	Excit5	-0.220448315	6.487363059	0.255662318	0.998663343	28	No
AP2A2	Excit5	-0.205853966	7.033169492	0.255843729	0.998663343	28	No
BEGAIN	Excit5	-0.318376092	5.16707185	0.255908741	0.998663343	28	No
PIP4P2	Excit5	0.378646035	4.651009787	0.255959721	0.998663343	28	No
TSPAN14	Excit5	-0.362506626	4.023726708	0.256050826	0.998663343	28	No
P3H4	Excit5	0.375874186	3.643016431	0.256068782	0.998663343	28	No
SIN3A	Excit5	-0.305258676	4.722166757	0.25617274	0.998663343	28	No
PPAT	Excit5	0.354735161	4.15413056	0.256201351	0.998663343	28	No
ENSG00000291094	Excit5	-0.348819876	4.024643	0.256317858	0.998663343	28	No
TCP1	Excit5	0.521217578	3.491540113	0.256472914	0.998663343	28	No
LINC01106	Excit5	0.258324043	5.575717395	0.256564864	0.998663343	28	No
ENSG00000251034	Excit5	-0.445273351	3.188033302	0.256661418	0.998663343	28	No
TNPO2	Excit5	0.252139016	5.172960781	0.256930952	0.998663343	28	No
ENSG00000275119	Excit5	0.377592214	4.63599923	0.257008895	0.998663343	28	No
TSPOAP1	Excit5	-0.258870305	5.681140524	0.257282279	0.998663343	28	No
MYCBP2-AS1	Excit5	-0.361280839	4.326266569	0.257358005	0.998663343	28	No
LSAMP-AS1	Excit5	-0.609241656	4.486192899	0.257385664	0.998663343	28	No
CBX5	Excit5	0.287345231	4.740708651	0.257447109	0.998663343	28	No
ABRAXAS2	Excit5	0.315511119	4.562907504	0.257577785	0.998663343	28	No
GNAS	Excit5	0.226466549	7.080575108	0.25782977	0.998663343	28	No
ABCF2	Excit5	0.456897548	3.201191119	0.257875451	0.998663343	28	No
KIF5A	Excit5	0.194319192	6.898599159	0.258084745	0.998663343	28	No
FDPS	Excit5	-0.330864614	4.731636632	0.258349642	0.998663343	28	No
FRRS1L	Excit5	0.151516549	8.063732678	0.258404352	0.998663343	28	No
ITPK1	Excit5	-0.274210298	4.796415349	0.258493391	0.998663343	28	No
TEX41	Excit5	0.300555925	5.256421089	0.258689625	0.998663343	28	No
PID1	Excit5	0.18928066	8.795029377	0.258746428	0.998663343	28	No
XACT	Excit5	0.496745035	8.725566741	0.258981457	0.998663343	28	No
MT-ND5	Excit5	0.512958409	6.444129258	0.259272407	0.998663343	28	No
ANK2-AS1	Excit5	-0.378953655	5.913307469	0.259391945	0.998663343	28	No
ADAM23	Excit5	0.142671792	9.374157409	0.259420683	0.998663343	28	No
TEX10	Excit5	-0.295710621	4.773628458	0.259653544	0.998663343	28	No
MSH2	Excit5	0.20690429	6.348612227	0.259668143	0.998663343	28	No
WDR17	Excit5	-0.179637733	8.150199048	0.259718055	0.998663343	28	No
RAB27A	Excit5	-0.30848554	4.546284615	0.259758837	0.998663343	28	No
SYCP2	Excit5	0.294373951	5.061115864	0.2597665	0.998663343	28	No
ABCB1	Excit5	-0.4515454	3.983911066	0.259849471	0.998663343	28	No
BCAP29	Excit5	0.191262178	7.312490772	0.260088493	0.998663343	28	No
CWF19L2	Excit5	0.199294394	6.543481042	0.260448892	0.998663343	28	No
KCNIP4	Excit5	0.121981469	14.52499971	0.260449098	0.998663343	28	No
C2orf88	Excit5	-0.334949394	4.291195874	0.260582497	0.998663343	28	No
PIGK	Excit5	-0.220385577	5.66507945	0.260589046	0.998663343	28	No
EYA1	Excit5	-0.498161642	2.585734823	0.260633102	0.998663343	28	No
WDR26	Excit5	-0.224327177	5.601830042	0.260871653	0.998663343	28	No
ZNF84	Excit5	-0.258534013	5.330077776	0.260896392	0.998663343	28	No
LINC01102	Excit5	-0.400239254	3.823402284	0.260917209	0.998663343	28	No
LINC01950	Excit5	0.293954018	5.96810916	0.261226779	0.998663343	28	No
ERCC6L2-AS1	Excit5	-0.259485402	5.975957478	0.261250746	0.998663343	28	No
HERPUD2	Excit5	-0.288833768	4.879735232	0.261284613	0.998663343	28	No
PPIL2	Excit5	-0.308424356	4.579424377	0.261334457	0.998663343	28	No
TRMT11	Excit5	0.167623961	7.696854435	0.26147711	0.998663343	28	No
TDRKH	Excit5	-0.3967556	3.665139293	0.2616179	0.998663343	28	No
SMARCAD1	Excit5	0.282997122	5.969687263	0.261661202	0.998663343	28	No
SORCS1	Excit5	-0.412511765	5.502934469	0.261663991	0.998663343	28	No
LRRN2	Excit5	-0.193998148	7.537942375	0.261706138	0.998663343	28	No
DHX32	Excit5	0.339639693	4.725310873	0.26182985	0.998663343	28	No
CROCC	Excit5	-0.302741826	4.442504779	0.261899413	0.998663343	28	No
GCC2	Excit5	-0.224488582	6.463044002	0.262163985	0.998663343	28	No
ABI1	Excit5	0.251702536	5.643840655	0.262216229	0.998663343	28	No
ENSG00000249456	Excit5	-0.252617796	5.103303725	0.262896692	0.998663343	28	No
EHD3	Excit5	-0.250966368	5.370700865	0.263040772	0.998663343	28	No
PTPRA	Excit5	-0.166449614	7.4547234	0.263146448	0.998663343	28	No
DPP6	Excit5	-0.259129454	8.028863833	0.263166066	0.998663343	28	No
MYO6	Excit5	-0.179915936	7.432053911	0.263232801	0.998663343	28	No
VCPIP1	Excit5	-0.313782749	4.372396311	0.263332613	0.998663343	28	No
FARP2	Excit5	0.243103256	5.872519257	0.263506714	0.998663343	28	No
PRKRA	Excit5	0.305674445	4.855167175	0.263570046	0.998663343	28	No
FBXO11	Excit5	-0.165606915	7.693606545	0.263622236	0.998663343	28	No
SNHG10	Excit5	0.328759004	3.930418857	0.263883512	0.998663343	28	No
BICC1	Excit5	-0.313903176	5.136151473	0.263889988	0.998663343	28	No
GPR153	Excit5	0.456965562	3.919938973	0.263988687	0.998663343	28	No
SLC9A3-AS1	Excit5	0.449552975	3.214052281	0.264362713	0.998663343	28	No
CALCOCO2	Excit5	0.283391023	5.245771141	0.264474937	0.998663343	28	No
ATP6V1A	Excit5	-0.189630729	6.818775702	0.264489061	0.998663343	28	No
ST7	Excit5	0.174023013	8.035015156	0.264934131	0.998663343	28	No
CNN3	Excit5	0.319034131	4.934245219	0.26500498	0.998663343	28	No
HNRNPUL1	Excit5	0.413560755	4.019624648	0.265246679	0.998663343	28	No
DNAH5	Excit5	-0.312038019	4.474171487	0.265306449	0.998663343	28	No
FBXL7	Excit5	-0.423683709	3.245876254	0.265459944	0.998663343	28	No
ZMYND8	Excit5	-0.202290375	7.372509042	0.265519567	0.998663343	28	No
VAPA	Excit5	0.215582021	6.281564365	0.265606183	0.998663343	28	No
BNIP3	Excit5	0.364091973	4.853880493	0.26570119	0.998663343	28	No
PSMC6	Excit5	0.257302413	4.876429402	0.265791069	0.998663343	28	No
WDR33	Excit5	0.257832728	6.002377894	0.26584009	0.998663343	28	No
KIAA1191	Excit5	0.41037265	3.917768305	0.265949911	0.998663343	28	No
LZTR1	Excit5	-0.315176789	4.549534541	0.2660114	0.998663343	28	No
BZW1	Excit5	0.239447325	5.657007756	0.266245792	0.998663343	28	No
CDV3	Excit5	0.401040998	3.811516968	0.266299503	0.998663343	28	No
LINC00511	Excit5	-0.34244124	3.992162698	0.266308354	0.998663343	28	No
TIMP3	Excit5	-0.305986619	4.375076899	0.266413797	0.998663343	28	No
ARHGAP39	Excit5	-0.1930309	7.20802265	0.2664623	0.998663343	28	No
ST6GAL2	Excit5	0.262022908	7.434040625	0.267281997	0.998663343	28	No
SLC6A8	Excit5	0.452970541	3.596966753	0.267328632	0.998663343	28	No
TIMM13	Excit5	0.437115432	3.39510629	0.267617958	0.998663343	28	No
PAQR7	Excit5	-0.325502986	4.436880117	0.267657645	0.998663343	28	No
PCDH15	Excit5	-0.511843797	3.502314718	0.267706863	0.998663343	28	No
RBBP7	Excit5	-0.286107426	4.177081955	0.267944912	0.998663343	28	No
RNF32-DT	Excit5	0.345187924	4.638646578	0.268039599	0.998663343	28	No
CTNND2	Excit5	-0.170904326	10.12239184	0.268218633	0.998663343	28	No
TNKS1BP1	Excit5	0.388342097	4.116564707	0.268225789	0.998663343	28	No
KATNIP	Excit5	-0.230915128	5.693027209	0.268254425	0.998663343	28	No
COBL	Excit5	-0.162332196	7.964252181	0.268468543	0.998663343	28	No
TASP1	Excit5	-0.191002773	7.516506994	0.268504971	0.998663343	28	No
ENSG00000286153	Excit5	0.470789421	3.72765449	0.268514371	0.998663343	28	No
MGST1	Excit5	-0.415927821	5.454523174	0.268695761	0.998663343	28	No
SH3GLB2	Excit5	0.317235297	4.851241953	0.26885169	0.998663343	28	No
ZC4H2	Excit5	-0.227434327	5.94568764	0.268989541	0.998663343	28	No
HMGB1	Excit5	0.215589303	7.846187592	0.269161796	0.998663343	28	No
RPS2	Excit5	0.366937945	4.640045487	0.269190169	0.998663343	28	No
PSME4	Excit5	-0.241495009	5.67820428	0.269410904	0.998663343	28	No
LRFN5	Excit5	-0.161294507	9.176188305	0.269445639	0.998663343	28	No
CCDC85A	Excit5	-0.350179908	6.630772879	0.269468741	0.998663343	28	No
FAN1	Excit5	-0.32853242	3.961504455	0.269560097	0.998663343	28	No
METAP1	Excit5	-0.281731686	4.605400681	0.269695471	0.998663343	28	No
PRDM10	Excit5	0.29897235	4.661386834	0.26985893	0.998663343	28	No
OPRM1	Excit5	-0.401748387	3.157656734	0.270050053	0.998663343	28	No
MTHFD2L	Excit5	0.268255049	4.581666483	0.270152051	0.998663343	28	No
SORT1	Excit5	-0.232492373	5.686800153	0.270222853	0.998663343	28	No
NPM1	Excit5	0.340649613	4.451058682	0.270279234	0.998663343	28	No
UBXN6	Excit5	0.296588549	4.308337481	0.270580593	0.998663343	28	No
C12orf57	Excit5	-0.429175337	2.919724945	0.270620563	0.998663343	28	No
ENSG00000287280	Excit5	0.481827754	3.748121651	0.270761668	0.998663343	28	No
PMEPA1	Excit5	0.356487762	4.369170424	0.27082171	0.998663343	28	No
TANGO2	Excit5	0.391512337	3.962445775	0.270936147	0.998663343	28	No
RTN4	Excit5	-0.162084541	8.01254262	0.270976106	0.998663343	28	No
SYT17	Excit5	-0.418666275	4.100326198	0.270986834	0.998663343	28	No
ANKRD30BL	Excit5	-0.176610942	9.087196512	0.271017457	0.998663343	28	No
ITGB8	Excit5	0.171242969	8.929888467	0.271310129	0.998663343	28	No
ERO1A	Excit5	-0.252320614	5.031945263	0.271706271	0.998663343	28	No
CPSF6	Excit5	-0.202258104	6.56988156	0.272271744	0.998663343	28	No
PRLR	Excit5	-0.519043608	5.885780866	0.272367552	0.998663343	28	No
NGEF	Excit5	-0.227228546	6.911046455	0.27245373	0.998663343	28	No
TOLLIP	Excit5	0.233812012	5.859805493	0.272550834	0.998663343	28	No
CS	Excit5	0.313136206	4.34689466	0.272794692	0.998663343	28	No
ARHGDIG	Excit5	0.324674307	4.750679646	0.27305706	0.998663343	28	No
CNKSR2	Excit5	0.154874223	9.815155211	0.273243104	0.998663343	28	No
DLST	Excit5	0.283865395	4.714387323	0.273266686	0.998663343	28	No
SNX9	Excit5	-0.242450349	5.741910608	0.273479903	0.998663343	28	No
CXXC1	Excit5	0.474626823	3.298908282	0.273584402	0.998663343	28	No
PGRMC2	Excit5	0.365156492	4.397142616	0.273598944	0.998663343	28	No
NAA10	Excit5	-0.362236761	4.14804067	0.273636387	0.998663343	28	No
TRIM3	Excit5	0.339657318	3.982102115	0.273670701	0.998663343	28	No
FIP1L1	Excit5	0.216513621	6.384979425	0.273766649	0.998663343	28	No
PUM2	Excit5	0.172626496	6.77309723	0.273935232	0.998663343	28	No
TMEM160	Excit5	0.370708275	4.291390539	0.274484777	0.998663343	28	No
QSOX1	Excit5	-0.280150336	4.704524406	0.274805368	0.998663343	28	No
LZTS3	Excit5	0.188299475	6.385391759	0.274928536	0.998663343	28	No
PLB1	Excit5	0.434091749	3.158269256	0.274985038	0.998663343	28	No
KCNJ9	Excit5	-0.338202109	4.423069866	0.275066079	0.998663343	28	No
CLCN3	Excit5	0.209385411	6.136663521	0.275289009	0.998663343	28	No
AXIN2	Excit5	-0.319155158	4.619587609	0.27532149	0.998663343	28	No
MYH10	Excit5	-0.137818866	8.445609973	0.275461883	0.998663343	28	No
MICAL1	Excit5	0.408375984	3.708548538	0.275828449	0.998663343	28	No
LINC01250	Excit5	-0.266725999	8.080262328	0.275910384	0.998663343	28	No
RERG	Excit5	-0.343985064	5.658906404	0.276095708	0.998663343	28	No
MIS18BP1	Excit5	-0.307530036	4.288707166	0.27620776	0.998663343	28	No
FGF10	Excit5	0.284674562	5.55992882	0.27622552	0.998663343	28	No
SLC26A2	Excit5	0.383859731	3.59681297	0.276512965	0.998663343	28	No
RAB3A	Excit5	0.418259623	3.938075609	0.276545258	0.998663343	28	No
ABITRAM	Excit5	0.380366516	3.815394399	0.276593954	0.998663343	28	No
PNKD	Excit5	-0.270177179	4.940137481	0.276625673	0.998663343	28	No
ZNF839	Excit5	-0.389104578	3.402099605	0.277021154	0.998663343	28	No
LINC00320	Excit5	0.316930742	4.188915909	0.277032921	0.998663343	28	No
UNC13A	Excit5	-0.173585852	7.535303905	0.277267825	0.998663343	28	No
FBXO22	Excit5	-0.216905817	5.630620835	0.277330895	0.998663343	28	No
AARS1	Excit5	0.290380953	4.964038904	0.277377605	0.998663343	28	No
ARMC2	Excit5	-0.156614928	7.883220079	0.277779004	0.998663343	28	No
SETDB2	Excit5	0.26887457	5.007849134	0.27783432	0.998663343	28	No
ADGRB3-DT	Excit5	-0.27289796	5.691637741	0.278114841	0.998663343	28	No
USP36	Excit5	-0.24780686	5.162183503	0.278252303	0.998663343	28	No
PRKCH	Excit5	-0.331980436	4.157402436	0.278275999	0.998663343	28	No
ARHGEF25	Excit5	0.344116722	4.24507592	0.278288946	0.998663343	28	No
ENSG00000291065	Excit5	-0.660815046	7.6371575	0.278296364	0.998663343	28	No
PLA2G12A	Excit5	0.261202352	5.530527147	0.27837611	0.998663343	28	No
SLC35A1	Excit5	0.185988002	6.600702651	0.27843918	0.998663343	28	No
EGLN1	Excit5	-0.220610005	5.09093315	0.278511517	0.998663343	28	No
NICN1	Excit5	0.527277011	2.778682919	0.278672753	0.998663343	28	No
FBXO32	Excit5	-0.276816065	5.948380717	0.278728855	0.998663343	28	No
RALGPS1	Excit5	-0.209074119	6.680922448	0.278962427	0.998663343	28	No
NMT1	Excit5	0.236742544	5.466114461	0.279169318	0.998663343	28	No
SLC25A42	Excit5	-0.281206048	5.502865739	0.279205239	0.998663343	28	No
TRMT44	Excit5	-0.259967465	4.949510669	0.279219164	0.998663343	28	No
AKAP8L	Excit5	-0.17757323	7.053823278	0.279388137	0.998663343	28	No
ADAMTSL3	Excit5	-0.231611489	6.052923026	0.279425427	0.998663343	28	No
SLC35F1	Excit5	-0.162522632	7.706474015	0.279454802	0.998663343	28	No
RBM3	Excit5	0.354912593	4.137186598	0.279573888	0.998663343	28	No
HSPA4	Excit5	0.267003608	5.254517637	0.279715764	0.998663343	28	No
KYAT1	Excit5	0.2908845	4.64744294	0.279723906	0.998663343	28	No
LINC00571	Excit5	0.298737591	4.367568702	0.279752116	0.998663343	28	No
GARNL3	Excit5	-0.190901762	7.528444746	0.279793345	0.998663343	28	No
JADE2	Excit5	-0.284178349	4.729077071	0.280189121	0.998663343	28	No
GGA2	Excit5	-0.242534947	5.455706236	0.280340073	0.998663343	28	No
MBLAC2	Excit5	0.379876802	3.806328725	0.280394311	0.998663343	28	No
INTS7	Excit5	-0.332180123	3.970242034	0.280471618	0.998663343	28	No
HGS	Excit5	0.365811442	4.007675233	0.280538068	0.998663343	28	No
RNFT2	Excit5	-0.303335374	4.777386379	0.2808537	0.998663343	28	No
CPEB4	Excit5	0.162012404	7.483533798	0.280912214	0.998663343	28	No
PSMG1	Excit5	0.38646804	3.436274606	0.280980295	0.998663343	28	No
EMC3	Excit5	0.29758244	4.936583904	0.28100658	0.998663343	28	No
CAMSAP2	Excit5	0.15513194	7.64324697	0.281444393	0.998663343	28	No
CHD9	Excit5	-0.152667824	8.102882424	0.281514175	0.998663343	28	No
CFAP44	Excit5	0.234639181	6.226173271	0.281549	0.998663343	28	No
LINC00578	Excit5	0.367074341	3.793515728	0.281747131	0.998663343	28	No
SPRY4-AS1	Excit5	-0.347706989	6.646728935	0.281938892	0.998663343	28	No
SCLT1	Excit5	-0.179894535	7.267105212	0.281996571	0.998663343	28	No
TEX261	Excit5	0.393107423	3.867292409	0.282038565	0.998663343	28	No
ARL8A	Excit5	0.327090092	4.256172835	0.282355528	0.998663343	28	No
TUT7	Excit5	-0.236666391	5.054922779	0.282469898	0.998663343	28	No
DGKG	Excit5	-0.276623217	7.375722254	0.282567428	0.998663343	28	No
ENSG00000288565	Excit5	-0.428395327	4.210266029	0.282725605	0.998663343	28	No
ZBTB10	Excit5	-0.284342301	4.980777992	0.282743521	0.998663343	28	No
SLC20A1	Excit5	0.207650525	7.128705051	0.282894034	0.998663343	28	No
TBC1D8	Excit5	0.279225564	5.515851135	0.282953392	0.998663343	28	No
LRRFIP2	Excit5	0.177279853	7.177493078	0.283235377	0.998663343	28	No
ABHD12	Excit5	-0.2755938	4.961754873	0.283353158	0.998663343	28	No
AK9	Excit5	0.254286371	5.401125033	0.283495441	0.998663343	28	No
PWRN1	Excit5	-0.485431211	4.505950663	0.28373989	0.998663343	28	No
DYRK1A	Excit5	0.162279622	7.42731841	0.283910766	0.998663343	28	No
ENSG00000285622	Excit5	0.260246902	5.413175246	0.284137445	0.998663343	28	No
TATDN2	Excit5	0.396731757	3.61150656	0.284168592	0.998663343	28	No
PLPPR2	Excit5	0.297694168	4.389948742	0.284371699	0.998663343	28	No
ATE1	Excit5	0.161089204	7.45083722	0.284404879	0.998663343	28	No
ZNF280C	Excit5	-0.25901332	5.422974493	0.28460221	0.998663343	28	No
SUSD1	Excit5	-0.176072411	7.049684106	0.284641229	0.998663343	28	No
SDCBP2-AS1	Excit5	0.3760032	4.467589602	0.284900634	0.998663343	28	No
PELI1	Excit5	0.219180577	6.012450491	0.284923995	0.998663343	28	No
REEP2	Excit5	0.224611465	5.512146503	0.284979049	0.998663343	28	No
SGK3	Excit5	-0.317844887	4.186708506	0.285059372	0.998663343	28	No
CISD1	Excit5	0.262759163	5.123967117	0.285233241	0.998663343	28	No
BEX4	Excit5	0.271276456	4.684318397	0.285521355	0.998663343	28	No
CNOT10	Excit5	0.253210505	4.84683168	0.285638856	0.998663343	28	No
ENSG00000291258	Excit5	-0.320432792	4.929491739	0.28570297	0.998663343	28	No
ZNF12	Excit5	-0.397015422	3.452760349	0.285715208	0.998663343	28	No
KCNN3	Excit5	-0.346682332	5.417803727	0.285833441	0.998663343	28	No
PHKB	Excit5	-0.206675753	6.361170649	0.285923941	0.998663343	28	No
SNRK	Excit5	-0.233002708	4.985296358	0.286016736	0.998663343	28	No
CCDC90B-AS1	Excit5	-0.301730635	4.145404735	0.28606156	0.998663343	28	No
MIR2052HG	Excit5	-0.241495414	7.878787625	0.286384741	0.998663343	28	No
TJP1	Excit5	-0.153860484	7.70025071	0.286412608	0.998663343	28	No
ENSG00000291185	Excit5	0.358633601	3.706928688	0.286434094	0.998663343	28	No
BORCS8	Excit5	0.470624035	3.399364092	0.286609479	0.998663343	28	No
DPY19L3	Excit5	-0.325991072	3.853122045	0.286682186	0.998663343	28	No
PRANCR	Excit5	0.37364988	6.830747429	0.286783136	0.998663343	28	No
SPAG16	Excit5	0.215461283	6.271732803	0.287019403	0.998663343	28	No
PEAK1	Excit5	-0.158220124	7.433169025	0.287073293	0.998663343	28	No
LRRIQ3	Excit5	0.436450191	3.284716934	0.287259297	0.998663343	28	No
PEBP4	Excit5	0.305348354	4.676175883	0.287455159	0.998663343	28	No
MTMR7	Excit5	0.2280087	6.038665873	0.287977651	0.998663343	28	No
PNKP	Excit5	-0.349839965	3.775014078	0.288004681	0.998663343	28	No
VPS26B	Excit5	0.328647936	4.411875949	0.288052025	0.998663343	28	No
TRIM24	Excit5	-0.254987933	4.910259884	0.288180673	0.998663343	28	No
CEP97	Excit5	-0.300714223	4.298321692	0.288213168	0.998663343	28	No
LRTM1	Excit5	-0.422908024	4.535076392	0.288213351	0.998663343	28	No
STOX2	Excit5	-0.181109861	7.318292488	0.288229801	0.998663343	28	No
DMAP1	Excit5	-0.298473933	4.45507773	0.288273557	0.998663343	28	No
PTH2R	Excit5	0.279988877	5.508428549	0.288278101	0.998663343	28	No
ENSG00000289731	Excit5	-0.208756961	7.321216619	0.288388225	0.998663343	28	No
NOL7	Excit5	-0.335964875	4.601983892	0.288388819	0.998663343	28	No
ACSL3	Excit5	0.229618289	6.170363381	0.288553693	0.998663343	28	No
ETFA	Excit5	-0.290121918	4.478979634	0.288571954	0.998663343	28	No
SH3GLB1	Excit5	0.233258388	5.559196377	0.288607987	0.998663343	28	No
MREG	Excit5	0.195194205	6.50062978	0.288764446	0.998663343	28	No
PNPLA6	Excit5	0.339341572	4.471362775	0.288827787	0.998663343	28	No
SMAD1	Excit5	0.215264401	6.436223919	0.288844993	0.998663343	28	No
MIPOL1	Excit5	-0.153979421	7.660842639	0.288921629	0.998663343	28	No
SELENOO	Excit5	-0.223563908	5.650917356	0.289077742	0.998663343	28	No
SDHAF2	Excit5	0.340371717	4.084014774	0.289302718	0.998663343	28	No
POM121C	Excit5	-0.233020537	5.462089759	0.289313594	0.998663343	28	No
TWF2	Excit5	0.424761619	2.790347349	0.289438076	0.998663343	28	No
MAP7	Excit5	-0.170921532	7.599642153	0.289489118	0.998663343	28	No
ABCA10	Excit5	-0.231810163	6.186901246	0.289641795	0.998663343	28	No
BRD4	Excit5	0.18014076	6.587344415	0.289722105	0.998663343	28	No
MAEA	Excit5	-0.276199005	4.667146937	0.290090096	0.998663343	28	No
FSCN1	Excit5	0.38385743	3.683802759	0.290109588	0.998663343	28	No
LRP6	Excit5	-0.199577186	6.051944463	0.290187213	0.998663343	28	No
STIM2	Excit5	-0.261283013	5.572186051	0.290189494	0.998663343	28	No
IFT81	Excit5	-0.262015495	5.205634882	0.290323557	0.998663343	28	No
CSNK1G3	Excit5	-0.228861146	6.211256586	0.290346735	0.998663343	28	No
FXYD7	Excit5	-0.312238247	5.557292883	0.290601344	0.998663343	28	No
MRPS16	Excit5	-0.320099374	4.219342149	0.290619609	0.998663343	28	No
ZNF652	Excit5	-0.222846582	5.27428298	0.290996966	0.998663343	28	No
NMD3	Excit5	-0.213328986	6.259726589	0.291062323	0.998663343	28	No
MAML1	Excit5	-0.221250135	5.172804413	0.291145808	0.998663343	28	No
ULK4	Excit5	-0.185993337	7.009468865	0.291328146	0.998663343	28	No
RBM4	Excit5	0.24154999	5.770084839	0.291435448	0.998663343	28	No
TALAM1	Excit5	-0.471137475	8.559881411	0.291503095	0.998663343	28	No
REXO1	Excit5	0.388403817	4.3137377	0.291540791	0.998663343	28	No
SEC61G	Excit5	0.403202547	3.516973428	0.292106753	0.998663343	28	No
DAB2IP	Excit5	-0.316522547	4.603608612	0.292229573	0.998663343	28	No
EBLN3P	Excit5	0.35062343	4.088370098	0.292258587	0.998663343	28	No
SLAIN1	Excit5	-0.248812664	5.354582402	0.292304398	0.998663343	28	No
ST6GAL1	Excit5	-0.360899107	3.595422363	0.292350164	0.998663343	28	No
ENSG00000283538	Excit5	0.282530602	4.586412642	0.292519603	0.998663343	28	No
MATR3	Excit5	0.154916038	7.767671254	0.292535081	0.998663343	28	No
MAP4K5	Excit5	-0.242481949	5.852780531	0.29256087	0.998663343	28	No
ZNF169	Excit5	-0.355331754	4.084114421	0.292639825	0.998663343	28	No
CCDC25	Excit5	-0.252359286	4.652791067	0.292935801	0.998663343	28	No
ENSG00000286895	Excit5	-0.280013523	6.133414819	0.2930538	0.998663343	28	No
MTMR1	Excit5	-0.225238438	5.865182632	0.293139944	0.998663343	28	No
WDR59	Excit5	0.245339268	5.067390983	0.293158604	0.998663343	28	No
CDH4	Excit5	-0.416553219	4.16484391	0.293284065	0.998663343	28	No
HTR2A	Excit5	-0.260031272	6.051184089	0.293287897	0.998663343	28	No
FBXO8	Excit5	0.409263374	3.629097058	0.293384153	0.998663343	28	No
FAM185A	Excit5	-0.217591621	5.528692933	0.293411223	0.998663343	28	No
PLEKHA6	Excit5	-0.178502801	7.483250467	0.293472243	0.998663343	28	No
ANKRD28	Excit5	-0.152772649	7.502125032	0.293656722	0.998663343	28	No
CACHD1	Excit5	0.198406122	8.959582493	0.293666006	0.998663343	28	No
CLCN7	Excit5	0.357572402	4.647781981	0.293828488	0.998663343	28	No
KCNC4	Excit5	-0.339238225	4.231936384	0.293837749	0.998663343	28	No
ZNF862	Excit5	-0.253160721	4.706696139	0.294086817	0.998663343	28	No
TPRG1L	Excit5	0.441162186	3.735412269	0.294135452	0.998663343	28	No
SHISA6	Excit5	-0.307561411	6.262975765	0.294425927	0.998663343	28	No
ARHGEF4	Excit5	-0.250973503	5.263780397	0.294507062	0.998663343	28	No
ZNF570	Excit5	-0.365977604	3.392855256	0.29458044	0.998663343	28	No
DPP10	Excit5	-0.127593605	10.91433571	0.294659566	0.998663343	28	No
NCS1	Excit5	-0.219329335	5.759597218	0.294986627	0.998663343	28	No
EIF1B	Excit5	0.341642552	4.241925387	0.295081686	0.998663343	28	No
LINC02197	Excit5	0.30385535	7.54546737	0.295132455	0.998663343	28	No
SORCS3	Excit5	0.152569709	9.650934707	0.295307666	0.998663343	28	No
TMEM170B	Excit5	-0.224126564	5.579243056	0.295349319	0.998663343	28	No
SMARCC2	Excit5	0.369289041	4.290453506	0.295468621	0.998663343	28	No
RNF145	Excit5	0.191988749	6.652297809	0.295575706	0.998663343	28	No
PHACTR2	Excit5	-0.235664352	6.981623637	0.29574446	0.998663343	28	No
NPHP1	Excit5	-0.208425697	5.903730937	0.295831245	0.998663343	28	No
RBM17	Excit5	0.244107139	4.851658234	0.295978272	0.998663343	28	No
TPBGL-AS1	Excit5	-0.235375458	6.501467219	0.296037946	0.998663343	28	No
SMIM10L1	Excit5	-0.327990071	3.637176214	0.296049933	0.998663343	28	No
CKB	Excit5	0.245441644	5.45095462	0.296055432	0.998663343	28	No
PRDM5	Excit5	0.322691481	4.473167037	0.296127465	0.998663343	28	No
TBCE	Excit5	-0.269940927	4.90744779	0.296323409	0.998663343	28	No
SLC9A8	Excit5	-0.353862834	3.645687675	0.296411237	0.998663343	28	No
GNG4	Excit5	0.182499699	6.725345843	0.296448864	0.998663343	28	No
AHCTF1	Excit5	0.238208141	6.133807765	0.296698781	0.998663343	28	No
SPEG	Excit5	-0.269782559	4.871484325	0.296772118	0.998663343	28	No
SUCLA2	Excit5	0.229109344	5.718097144	0.296895325	0.998663343	28	No
SYN3	Excit5	0.167720024	8.906031158	0.296922586	0.998663343	28	No
WASL	Excit5	0.204287006	6.28559199	0.297108224	0.998663343	28	No
RPL15	Excit5	0.421465413	5.090819759	0.297143403	0.998663343	28	No
STMN3	Excit5	0.241208658	5.318243931	0.297347035	0.998663343	28	No
ENSG00000285756	Excit5	0.44457254	3.035965068	0.297490703	0.998663343	28	No
CCDC65	Excit5	-0.358516668	5.794959298	0.297506307	0.998663343	28	No
ENSG00000285664	Excit5	-0.287896016	4.704302972	0.297520717	0.998663343	28	No
FAM222B	Excit5	-0.166397223	6.916199187	0.29764796	0.998663343	28	No
CERS4	Excit5	-0.19436573	7.198308374	0.29772513	0.998663343	28	No
EXOSC2	Excit5	0.39923044	3.174463032	0.297812722	0.998663343	28	No
ANO5	Excit5	0.191282398	7.277824907	0.297832274	0.998663343	28	No
HTT	Excit5	-0.195172237	6.995512043	0.297948201	0.998663343	28	No
SETD2	Excit5	0.158954992	7.519288539	0.297949975	0.998663343	28	No
MIR100HG	Excit5	0.157938958	8.569814755	0.297981215	0.998663343	28	No
MAX	Excit5	0.237571995	5.547647499	0.298039091	0.998663343	28	No
ST6GALNAC5	Excit5	-0.418544552	6.378521801	0.298069039	0.998663343	28	No
MAZ	Excit5	0.359922425	3.749379225	0.298133257	0.998663343	28	No
INPP4B	Excit5	0.156999313	9.819850493	0.298257772	0.998663343	28	No
ENSG00000257458	Excit5	-0.451565242	5.270890016	0.29830518	0.998663343	28	No
DNAJA1	Excit5	0.309109275	5.03561352	0.298308471	0.998663343	28	No
SRRM2	Excit5	-0.290333966	5.243574093	0.29831495	0.998663343	28	No
CAMSAP3	Excit5	0.38791415	3.824167327	0.298364471	0.998663343	28	No
KLF9	Excit5	0.319444901	3.849748074	0.298479039	0.998663343	28	No
NDUFA9	Excit5	0.367816162	4.117975467	0.298486222	0.998663343	28	No
RPS25	Excit5	0.428115867	5.804506713	0.298493509	0.998663343	28	No
DHCR24	Excit5	0.335219846	4.480669732	0.29872028	0.998663343	28	No
ENSG00000272368	Excit5	-0.254052881	5.305492881	0.299102988	0.998663343	28	No
ZNF487	Excit5	0.37865176	4.215854527	0.299133897	0.998663343	28	No
POLH	Excit5	-0.292286912	4.604734631	0.299239674	0.998663343	28	No
PRPF19	Excit5	-0.281583903	4.569531767	0.299334707	0.998663343	28	No
ENSG00000235749	Excit5	0.335069982	4.353068312	0.299635403	0.998663343	28	No
FRMD3	Excit5	-0.266956728	5.875874846	0.299722193	0.998663343	28	No
ENSG00000262879	Excit5	-0.20326653	6.182217399	0.299753924	0.998663343	28	No
CYP51A1	Excit5	-0.223208063	4.974611842	0.299817716	0.998663343	28	No
GALNT1	Excit5	-0.270023416	5.387044069	0.299919914	0.998663343	28	No
SIRT5	Excit5	-0.233847501	5.017653274	0.299980288	0.998663343	28	No
GABRG3-AS1	Excit5	-0.337351769	6.264219205	0.300589355	0.998663343	28	No
PLXNA3	Excit5	-0.37022536	3.96122857	0.30068192	0.998663343	28	No
TRUB1	Excit5	-0.286856323	4.634275151	0.300711426	0.998663343	28	No
MCF2L	Excit5	-0.237733954	5.821185878	0.300806376	0.998663343	28	No
MIF	Excit5	0.39668363	4.331601275	0.300821094	0.998663343	28	No
MBD2	Excit5	0.213337533	6.260997759	0.300852778	0.998663343	28	No
PIWIL4-AS1	Excit5	-0.321086213	6.729458909	0.301379144	0.998663343	28	No
MACF1	Excit5	-0.143121765	8.948746292	0.301390586	0.998663343	28	No
EIF4G3	Excit5	-0.146890136	9.347114199	0.301443729	0.998663343	28	No
ADAMTSL1	Excit5	0.44295038	7.16735031	0.301628364	0.998663343	28	No
MIR222HG	Excit5	-0.210882693	6.760267408	0.301770647	0.998663343	28	No
ENSG00000250195	Excit5	0.448054241	2.933516851	0.301814511	0.998663343	28	No
ENSG00000274422	Excit5	-0.414211214	6.410725689	0.301825833	0.998663343	28	No
EED	Excit5	0.286245787	4.786461866	0.301856794	0.998663343	28	No
HNRNPLL	Excit5	0.2075191	6.370078542	0.301934419	0.998663343	28	No
TACC2	Excit5	-0.312341937	4.412697339	0.301938846	0.998663343	28	No
CANX	Excit5	0.253021212	5.462119346	0.301963831	0.998663343	28	No
ACHE	Excit5	0.451412928	2.603809312	0.302034438	0.998663343	28	No
ZNF534	Excit5	0.380238695	3.420246866	0.302200147	0.998663343	28	No
NEK6	Excit5	-0.372144637	3.702584677	0.302253528	0.998663343	28	No
NAT10	Excit5	-0.235101099	4.816730117	0.302380339	0.998663343	28	No
FYTTD1	Excit5	-0.252437913	5.367957039	0.302558161	0.998663343	28	No
NR2F2-AS1	Excit5	0.348217277	9.059982062	0.302609769	0.998663343	28	No
LONRF2	Excit5	-0.157811838	7.135694228	0.302701589	0.998663343	28	No
CBL	Excit5	0.235258601	5.518747028	0.302702437	0.998663343	28	No
APOO	Excit5	0.331153724	4.487063587	0.303013626	0.998663343	28	No
ATP11C	Excit5	0.574667007	3.365311114	0.303139573	0.998663343	28	No
SNX13	Excit5	0.209167939	6.432642848	0.303240607	0.998663343	28	No
UNC45A	Excit5	-0.329043841	4.055139316	0.303743417	0.998663343	28	No
HPCAL1	Excit5	-0.326361991	5.630515604	0.303884795	0.998663343	28	No
MTHFD1	Excit5	0.308584059	4.453489175	0.304110252	0.998663343	28	No
TTN	Excit5	0.26352539	8.275891143	0.304667761	0.998663343	28	No
ZMAT3	Excit5	-0.226628418	5.377713993	0.305104961	0.998663343	28	No
ZRANB1	Excit5	0.258404133	5.262937556	0.305114798	0.998663343	28	No
PPP1R16B	Excit5	-0.203939229	6.143295118	0.305428423	0.998663343	28	No
CCDC122	Excit5	0.337758305	3.892465883	0.305540727	0.998663343	28	No
LINC02694	Excit5	0.369637962	4.507055175	0.305659597	0.998663343	28	No
GNB1	Excit5	0.162386311	7.370319009	0.305779829	0.998663343	28	No
APBA2	Excit5	-0.165134037	7.788625777	0.305981286	0.998663343	28	No
COX6B1	Excit5	0.404018342	4.420200334	0.306631056	0.998663343	28	No
CLTC	Excit5	0.228553059	6.262218964	0.306716672	0.998663343	28	No
RAPGEF4-AS1	Excit5	0.329896516	3.978076198	0.306856165	0.998663343	28	No
ZNF398	Excit5	-0.220337658	5.410103561	0.306978853	0.998663343	28	No
SENP1	Excit5	0.315097769	4.093522873	0.307014178	0.998663343	28	No
FCHO1	Excit5	0.347870596	3.571969549	0.307090079	0.998663343	28	No
CD2AP	Excit5	-0.227847598	5.159700977	0.30713907	0.998663343	28	No
LINC01588	Excit5	0.295152969	4.471013772	0.307171534	0.998663343	28	No
DHRSX	Excit5	0.399284312	3.25588511	0.307173034	0.998663343	28	No
UBN1	Excit5	0.311260379	4.288528128	0.307252233	0.998663343	28	No
AMMECR1L	Excit5	0.384978606	3.48634753	0.307390448	0.998663343	28	No
INTS8	Excit5	0.245907427	5.135468556	0.307672527	0.998663343	28	No
SLC7A14	Excit5	-0.217117092	5.614513311	0.307713448	0.998663343	28	No
ENSG00000253503	Excit5	0.450109246	3.640068983	0.307813829	0.998663343	28	No
PPARGC1B	Excit5	-0.216719529	5.849706353	0.307829264	0.998663343	28	No
MAP3K3	Excit5	0.233935285	5.638046859	0.307952245	0.998663343	28	No
TFG	Excit5	0.240739687	5.370601264	0.308070743	0.998663343	28	No
TTC9B	Excit5	0.266267887	5.106908188	0.308091103	0.998663343	28	No
LAMA2	Excit5	-0.342988113	4.857491008	0.308092775	0.998663343	28	No
TBC1D14	Excit5	0.30538991	4.416533476	0.308176069	0.998663343	28	No
SIKE1	Excit5	-0.32725828	3.756933138	0.308180285	0.998663343	28	No
ENSG00000283380	Excit5	0.36324264	5.531757992	0.308217733	0.998663343	28	No
LMO3	Excit5	0.145870312	9.155096568	0.308273503	0.998663343	28	No
ENSG00000291100	Excit5	-0.24846131	4.801001518	0.308325936	0.998663343	28	No
ZNF362	Excit5	-0.284395649	4.281855849	0.308348994	0.998663343	28	No
ENSG00000285634	Excit5	-0.362062436	4.762998911	0.308376953	0.998663343	28	No
LINC02755	Excit5	0.261076572	6.013823889	0.308502686	0.998663343	28	No
ABAT	Excit5	-0.231138255	5.198717609	0.308636927	0.998663343	28	No
ITGA7	Excit5	-0.29258809	5.182706274	0.30864395	0.998663343	28	No
SGTA	Excit5	0.323879009	4.357583568	0.308934119	0.998663343	28	No
CELF2-DT	Excit5	-0.264680724	4.858278385	0.309036507	0.998663343	28	No
DNAJB14	Excit5	-0.157694799	6.779466277	0.309048244	0.998663343	28	No
ALDH1A2	Excit5	-0.268292172	5.439589556	0.309145571	0.998663343	28	No
PLXNA2	Excit5	-0.151300842	7.733883154	0.30923188	0.998663343	28	No
CBLN2	Excit5	0.242803719	8.515296217	0.309237795	0.998663343	28	No
DNAAF11	Excit5	-0.175440495	6.579666376	0.309284416	0.998663343	28	No
LMAN2	Excit5	0.331244453	4.173340593	0.309569829	0.998663343	28	No
ENOPH1	Excit5	-0.305412206	4.181778328	0.309653644	0.998663343	28	No
ARL15	Excit5	0.151226392	8.171443434	0.309700473	0.998663343	28	No
NR4A1	Excit5	0.315879326	4.073799868	0.309746825	0.998663343	28	No
AGO1	Excit5	-0.221466443	5.200771248	0.30999043	0.998663343	28	No
DDX46	Excit5	-0.212705217	5.713349685	0.310226328	0.998663343	28	No
NUP50-DT	Excit5	0.195640436	6.398256604	0.310252492	0.998663343	28	No
ACTL6B	Excit5	-0.278200331	4.720289898	0.310326581	0.998663343	28	No
TCEAL7	Excit5	-0.346479639	3.953466509	0.310579148	0.998663343	28	No
ZFP14	Excit5	-0.282836686	4.267860948	0.310630311	0.998663343	28	No
LINC01807	Excit5	0.297296063	4.981866337	0.310643664	0.998663343	28	No
MAN2A2	Excit5	-0.327013625	3.711822695	0.311094978	0.998663343	28	No
SNAPC5	Excit5	-0.417118696	2.714577549	0.311183259	0.998663343	28	No
KPNA6	Excit5	0.207105356	5.756499527	0.311231356	0.998663343	28	No
FBXW2	Excit5	0.223185559	5.287685681	0.311259519	0.998663343	28	No
PUS1	Excit5	-0.316003752	3.909964819	0.311406921	0.998663343	28	No
CNKSR3	Excit5	0.408328822	3.192878333	0.311455182	0.998663343	28	No
CREB5	Excit5	-0.227738416	5.563183137	0.311558805	0.998663343	28	No
SLC2A13	Excit5	0.148505235	9.229128394	0.311717853	0.998663343	28	No
PANK2	Excit5	-0.237685262	5.304525925	0.311781851	0.998663343	28	No
CHD3	Excit5	0.242728465	5.3942239	0.311873542	0.998663343	28	No
TM9SF3	Excit5	-0.200797155	6.46189441	0.311921827	0.998663343	28	No
CIT	Excit5	0.147631463	8.005054415	0.311999337	0.998663343	28	No
MATCAP1	Excit5	-0.298463299	4.228415555	0.312287718	0.998663343	28	No
CENPC	Excit5	-0.246990429	5.838862058	0.312552447	0.998663343	28	No
ZDBF2	Excit5	-0.196356699	6.370011133	0.31280363	0.998663343	28	No
SIL1	Excit5	-0.146849876	7.550082807	0.312879039	0.998663343	28	No
ENSG00000289612	Excit5	-0.381606596	3.500178248	0.312946836	0.998663343	28	No
G2E3	Excit5	0.281903678	5.203962988	0.313081647	0.998663343	28	No
SGIP1	Excit5	0.128039231	9.404092725	0.313145043	0.998663343	28	No
IFITM10	Excit5	0.438981325	2.674127569	0.313203993	0.998663343	28	No
SGSM1	Excit5	-0.183476725	7.140891421	0.313204504	0.998663343	28	No
WIPF2	Excit5	-0.200990453	6.430384168	0.313317985	0.998663343	28	No
PRKAG1	Excit5	-0.242445226	4.679888939	0.313424833	0.998663343	28	No
ZHX2	Excit5	0.387816581	2.941522366	0.313567703	0.998663343	28	No
PWP1	Excit5	-0.286940453	3.890954104	0.313835693	0.998663343	28	No
PKN2-AS1	Excit5	0.24501436	8.34551594	0.313870689	0.998663343	28	No
ZFP90	Excit5	-0.190097867	5.997224942	0.313904415	0.998663343	28	No
RC3H2	Excit5	0.234773695	5.445350346	0.314005731	0.998663343	28	No
EEF1D	Excit5	-0.284228344	4.22756781	0.314055765	0.998663343	28	No
FAM120AOS	Excit5	-0.242298748	4.85682987	0.314073016	0.998663343	28	No
RP9P	Excit5	0.291776298	4.702162482	0.314319783	0.998663343	28	No
ZC3H7A	Excit5	0.263938606	4.653851536	0.314494274	0.998663343	28	No
EIF2AK3	Excit5	0.17770953	6.607965913	0.314619777	0.998663343	28	No
FCSK	Excit5	0.400507046	3.379830858	0.314628591	0.998663343	28	No
ELFN2.1	Excit5	-0.316429972	3.703973642	0.314685273	0.998663343	28	No
SRP14	Excit5	0.476859646	4.614629963	0.314761334	0.998663343	28	No
PHACTR4	Excit5	-0.186996456	5.8015451	0.315006616	0.998663343	28	No
MGAT4C	Excit5	-0.263167201	8.428307951	0.315244911	0.998663343	28	No
LPGAT1	Excit5	-0.206729506	5.04214209	0.315329959	0.998663343	28	No
PRKCB	Excit5	-0.156668234	9.471628552	0.315371402	0.998663343	28	No
RSBN1L	Excit5	0.244105765	5.878613469	0.315407993	0.998663343	28	No
IP6K1	Excit5	0.24655887	5.508458206	0.315424944	0.998663343	28	No
SLC25A43	Excit5	-0.215452838	5.100622648	0.315426358	0.998663343	28	No
CKMT1B	Excit5	0.305964466	4.167377205	0.315762379	0.998663343	28	No
LRMDA	Excit5	0.153050037	10.20599346	0.315770953	0.998663343	28	No
TAF3	Excit5	0.285946809	5.116266897	0.315890492	0.998663343	28	No
FANCL	Excit5	-0.276819121	4.511136729	0.315923992	0.998663343	28	No
PTPRR	Excit5	-0.163799998	8.362123789	0.315939327	0.998663343	28	No
CFLAR	Excit5	0.268502753	5.199899465	0.315995222	0.998663343	28	No
CABLES1	Excit5	-0.19511899	6.195423787	0.316004523	0.998663343	28	No
ENSG00000291133	Excit5	-0.170317269	7.849018799	0.316049931	0.998663343	28	No
NPTN-IT1	Excit5	-0.269104707	4.458236184	0.31608366	0.998663343	28	No
NPIPB11	Excit5	0.461392294	3.106736065	0.316126548	0.998663343	28	No
GAS8	Excit5	-0.248523524	4.714504575	0.316303308	0.998663343	28	No
LGI4	Excit5	-0.23189145	6.115557417	0.316316964	0.998663343	28	No
SPTLC2	Excit5	-0.272846538	4.54261166	0.316657942	0.998663343	28	No
NTM	Excit5	-0.313983517	8.327854557	0.316714717	0.998663343	28	No
TBC1D9B	Excit5	-0.227340182	5.136826792	0.316791368	0.998663343	28	No
TIGAR	Excit5	-0.257451918	5.126783131	0.317280762	0.998663343	28	No
RHOXF1	Excit5	-0.320805062	4.268221866	0.317305077	0.998663343	28	No
PSMA2	Excit5	0.384256082	3.528624115	0.317340837	0.998663343	28	No
MAIP1	Excit5	0.311333869	4.303351623	0.317567585	0.998663343	28	No
PDLIM5	Excit5	0.227872366	7.201338123	0.317932798	0.998663343	28	No
TBCA	Excit5	0.176163769	6.590301563	0.318018262	0.998663343	28	No
LRRC4B	Excit5	-0.1977211	6.030229875	0.318342285	0.998663343	28	No
SLC7A11	Excit5	0.428993054	2.493041074	0.318475799	0.998663343	28	No
ENSG00000253452	Excit5	0.23954238	4.902708419	0.31905923	0.998663343	28	No
ENSG00000289873	Excit5	-0.497968189	4.372558204	0.319211672	0.998663343	28	No
GVQW3	Excit5	-0.221801449	5.351495121	0.319236861	0.998663343	28	No
PEG3	Excit5	-0.229542137	6.22737567	0.319247649	0.998663343	28	No
C2orf42	Excit5	0.417572477	3.561895178	0.319254521	0.998663343	28	No
FNIP1	Excit5	0.16002119	7.500284886	0.319383723	0.998663343	28	No
CCNT2	Excit5	-0.200670015	6.107533073	0.319546808	0.998663343	28	No
RNF175	Excit5	-0.207808741	6.179524166	0.319549648	0.998663343	28	No
NEK10	Excit5	-0.16649289	7.468810665	0.319671374	0.998663343	28	No
MARCKS	Excit5	0.335883075	4.626578238	0.319833588	0.998663343	28	No
SULF1	Excit5	-0.409753604	5.469731936	0.319838395	0.998663343	28	No
CTDSPL	Excit5	0.138790631	8.752119965	0.320088891	0.998663343	28	No
POLRMT	Excit5	-0.357548858	3.049460888	0.320108045	0.998663343	28	No
RHBDD1	Excit5	-0.246609376	4.535819805	0.32060788	0.998663343	28	No
CHRNA7	Excit5	0.474607342	4.595859927	0.320680261	0.998663343	28	No
EDIL3	Excit5	-0.15337639	7.916241577	0.320826167	0.998663343	28	No
FANCC	Excit5	0.282535419	4.923092395	0.320951228	0.998663343	28	No
RAD23A	Excit5	0.300420442	3.935151323	0.321067708	0.998663343	28	No
SMYD1	Excit5	0.21145104	6.371974403	0.321086824	0.998663343	28	No
ZNF808	Excit5	0.300434696	4.241564312	0.321110786	0.998663343	28	No
GRM5	Excit5	0.149999947	9.729814186	0.321180774	0.998663343	28	No
FAM118B	Excit5	-0.219145497	5.358843455	0.321332908	0.998663343	28	No
LINC00662	Excit5	-0.215142149	5.886027267	0.321460939	0.998663343	28	No
CEBPB	Excit5	0.41343966	2.795925978	0.321468939	0.998663343	28	No
ZDHHC17	Excit5	0.185038021	6.503113462	0.321565879	0.998663343	28	No
ZDHHC13	Excit5	0.303205367	4.318071822	0.321600091	0.998663343	28	No
SV2A	Excit5	0.215236126	5.439121668	0.321648404	0.998663343	28	No
PTPN9	Excit5	-0.173640338	6.608076393	0.321660186	0.998663343	28	No
PLAC8L1	Excit5	0.347090588	3.796309044	0.322015706	0.998663343	28	No
TIA1	Excit5	-0.221431793	5.31168135	0.32209204	0.998663343	28	No
MEAK7	Excit5	-0.230060205	5.076929658	0.322520513	0.998663343	28	No
DMPK	Excit5	0.287836505	4.708646415	0.322737002	0.998663343	28	No
COG5	Excit5	0.145113891	7.863489626	0.322780656	0.998663343	28	No
CEP57	Excit5	0.216996396	5.236966016	0.322825227	0.998663343	28	No
FMN1	Excit5	0.147923918	9.414701856	0.322868283	0.998663343	28	No
CHMP1A	Excit5	0.357815362	3.692392666	0.322962886	0.998663343	28	No
PSG11-AS1	Excit5	-0.222286439	5.592194893	0.322964166	0.998663343	28	No
RPRD1A	Excit5	0.151705261	7.089581889	0.323091162	0.998663343	28	No
LARS1	Excit5	-0.212847859	6.022153892	0.323344291	0.998663343	28	No
PTPN20	Excit5	-0.312070804	3.883074828	0.323397167	0.998663343	28	No
POLR2B	Excit5	0.351073484	4.406774933	0.323442503	0.998663343	28	No
NEK1	Excit5	-0.164257257	6.942040309	0.323679378	0.998663343	28	No
NDUFS5	Excit5	0.443714837	4.822330523	0.323716443	0.998663343	28	No
PIP5K1A	Excit5	-0.170963997	6.693953776	0.323876817	0.998663343	28	No
ENSG00000260495	Excit5	-0.426471055	3.203208296	0.323879765	0.998663343	28	No
ENSG00000285095	Excit5	-0.242594265	4.830988192	0.32388354	0.998663343	28	No
GALNT8	Excit5	-0.323363928	4.005047691	0.324071773	0.998663343	28	No
UBE2Q2P1	Excit5	-0.230751415	4.96266244	0.324321106	0.998663343	28	No
ZGPAT	Excit5	0.287478603	4.200435568	0.324429037	0.998663343	28	No
SP140	Excit5	0.346844969	3.588102784	0.324522115	0.998663343	28	No
CHL1	Excit5	0.124871473	8.803346347	0.324692548	0.998663343	28	No
TOR1AIP2	Excit5	-0.178071619	5.82260736	0.324934274	0.998663343	28	No
GABPB1-AS1	Excit5	0.302259848	5.469465358	0.324938233	0.998663343	28	No
LINC01358	Excit5	0.387745405	3.650390154	0.324949826	0.998663343	28	No
PRRC1	Excit5	0.327841964	3.910924099	0.325077349	0.998663343	28	No
SH3D21	Excit5	-0.242832416	4.784326981	0.325129327	0.998663343	28	No
CFAP69	Excit5	0.308431858	4.824479752	0.325143077	0.998663343	28	No
CTNNB1	Excit5	-0.236261654	4.905338549	0.325294673	0.998663343	28	No
LINC01331	Excit5	-0.270248629	4.726219125	0.325495951	0.998663343	28	No
DNER	Excit5	0.314138707	6.998670639	0.32549832	0.998663343	28	No
ENSG00000285679	Excit5	0.240155254	6.17996343	0.325609025	0.998663343	28	No
KBTBD12	Excit5	-0.315863369	4.33862118	0.325745348	0.998663343	28	No
BAIAP2	Excit5	0.193831494	6.991135302	0.325830309	0.998663343	28	No
CCDC125	Excit5	0.243414993	5.208036215	0.326162419	0.998663343	28	No
BTBD10	Excit5	-0.14909828	7.499600124	0.326359223	0.998663343	28	No
LINC00698	Excit5	0.513504444	4.915402295	0.326370105	0.998663343	28	No
ENSG00000255557	Excit5	-0.269113296	4.516285818	0.326395478	0.998663343	28	No
CNTNAP5	Excit5	-0.151668354	9.43997303	0.326517191	0.998663343	28	No
YAF2	Excit5	-0.174749491	6.833108145	0.326815155	0.998663343	28	No
TSPAN9	Excit5	-0.293395987	4.415652299	0.326967104	0.998663343	28	No
EDRF1	Excit5	0.263262697	4.764548751	0.326993332	0.998663343	28	No
DHX34	Excit5	0.373111538	3.74202623	0.327217198	0.998663343	28	No
PMS2P4	Excit5	-0.147776389	7.214824804	0.327278041	0.998663343	28	No
AK5	Excit5	0.121108504	10.26832061	0.32730344	0.998663343	28	No
LYRM2	Excit5	0.267852016	4.655713986	0.327333456	0.998663343	28	No
ATPAF1	Excit5	0.256871436	4.605244269	0.327343726	0.998663343	28	No
ZFP91	Excit5	0.256209603	4.844882291	0.327414585	0.998663343	28	No
NSRP1	Excit5	0.338223091	4.865846216	0.32761329	0.998663343	28	No
DLGAP1-AS5	Excit5	-0.341714383	3.499161927	0.327861776	0.998663343	28	No
RNF144A	Excit5	-0.152942617	7.44146305	0.32791143	0.998663343	28	No
CACUL1	Excit5	0.194926911	5.958585913	0.328065123	0.998663343	28	No
ADGRA1	Excit5	-0.304940563	3.878496661	0.328078761	0.998663343	28	No
LINC03022	Excit5	-0.247023145	4.449330877	0.32820149	0.998663343	28	No
PRSS51	Excit5	-0.332817345	4.340538138	0.328371445	0.998663343	28	No
CHD4	Excit5	0.321745436	4.25952893	0.328529455	0.998663343	28	No
ICAM5	Excit5	0.244192133	5.4452662	0.328603566	0.998663343	28	No
PWWP3B	Excit5	0.251565605	5.746756487	0.328612697	0.998663343	28	No
LGI1	Excit5	0.148941762	7.150566207	0.328970482	0.998663343	28	No
MXD1	Excit5	-0.233269046	5.215407635	0.329012003	0.998663343	28	No
CCNI	Excit5	-0.24090321	6.325010394	0.329016151	0.998663343	28	No
C1QTNF4	Excit5	0.340851945	3.77562487	0.329018049	0.998663343	28	No
VDAC1	Excit5	0.252371006	5.2547503	0.329098926	0.998663343	28	No
CXXC5	Excit5	-0.255517092	4.961469418	0.329383425	0.998663343	28	No
NAA16	Excit5	-0.202556271	5.211775549	0.329447647	0.998663343	28	No
ELP4	Excit5	0.161673898	6.820554016	0.329693256	0.998663343	28	No
KCNN1	Excit5	0.241729051	5.093996663	0.329812855	0.998663343	28	No
UHMK1	Excit5	0.235741174	5.091830677	0.329969742	0.998663343	28	No
ICA1	Excit5	-0.181072506	6.984013066	0.330255141	0.998663343	28	No
AKAP13	Excit5	0.15529937	7.530241562	0.330460492	0.998663343	28	No
HNRNPL	Excit5	-0.250342319	4.523806787	0.330830973	0.998663343	28	No
RBFOX3	Excit5	-0.142797573	9.27975773	0.331297157	0.998663343	28	No
APPBP2	Excit5	-0.207023485	5.171335991	0.331325481	0.998663343	28	No
ENSG00000251652	Excit5	-0.231322784	6.009954819	0.331385479	0.998663343	28	No
ENSG00000290453	Excit5	0.339207105	3.909454049	0.331490532	0.998663343	28	No
STRN4	Excit5	0.309893652	3.894474678	0.331517004	0.998663343	28	No
TMX1	Excit5	-0.37229775	2.829603588	0.331759362	0.998663343	28	No
ACAD11	Excit5	0.231051084	5.745721426	0.331862372	0.998663343	28	No
LMF2	Excit5	-0.26568108	4.125794947	0.332020621	0.998663343	28	No
ENSG00000291178	Excit5	-0.21788648	5.408344773	0.332030982	0.998663343	28	No
ACTN4	Excit5	0.168784563	6.286218384	0.33242818	0.998663343	28	No
RNF187	Excit5	0.318284692	4.086982596	0.332484112	0.998663343	28	No
AMZ2	Excit5	0.177384732	6.979679692	0.332623614	0.998663343	28	No
RRAGD	Excit5	-0.283124282	4.515362751	0.332775744	0.998663343	28	No
VASH1	Excit5	-0.213387992	5.171300885	0.332807946	0.998663343	28	No
SRP54	Excit5	-0.266211545	4.142832775	0.332986994	0.998663343	28	No
USP38-DT	Excit5	-0.244032796	4.884809353	0.333184002	0.998663343	28	No
BCL2L2	Excit5	-0.255238839	4.630703629	0.33338654	0.998663343	28	No
SESN3	Excit5	0.158880478	7.618684151	0.33341048	0.998663343	28	No
ENSG00000289130	Excit5	-0.2665025	4.884522576	0.333583013	0.998663343	28	No
DCAF17	Excit5	0.272024279	4.324452221	0.333639087	0.998663343	28	No
LGMN	Excit5	-0.310150336	4.456732691	0.333767171	0.998663343	28	No
CPNE4	Excit5	0.193510434	11.19460014	0.334023801	0.998663343	28	No
PNPLA8	Excit5	-0.209679767	5.196702149	0.334037213	0.998663343	28	No
ENSG00000290968	Excit5	-0.244052417	4.5659804	0.3345092	0.998663343	28	No
AKT2	Excit5	-0.233915944	5.513288919	0.334780624	0.998663343	28	No
RHBDL1	Excit5	-0.316868063	4.037209987	0.335200928	0.998663343	28	No
PNPT1	Excit5	-0.258448352	4.644792449	0.335225948	0.998663343	28	No
APH1B	Excit5	-0.246926809	4.910500008	0.335267115	0.998663343	28	No
SSB	Excit5	0.317161147	4.425200608	0.335387403	0.998663343	28	No
HNRNPA1	Excit5	-0.277493297	4.700403345	0.335401407	0.998663343	28	No
LINC02899	Excit5	-0.402346416	3.78511396	0.335532975	0.998663343	28	No
ZNF146	Excit5	-0.292236855	3.765771109	0.335635267	0.998663343	28	No
BDNF	Excit5	0.240157966	6.949541304	0.335711483	0.998663343	28	No
DMWD	Excit5	-0.293765795	4.046310838	0.33587525	0.998663343	28	No
COX6A1	Excit5	0.485537024	4.470159956	0.335997667	0.998663343	28	No
ZNF24	Excit5	-0.323780608	3.764792174	0.336133812	0.998663343	28	No
UQCRC2	Excit5	-0.213763645	5.252141914	0.336450489	0.998663343	28	No
KLF8	Excit5	0.292253174	4.833104882	0.336543292	0.998663343	28	No
HLTF	Excit5	-0.197226741	6.00109972	0.336556005	0.998663343	28	No
ZSWIM6	Excit5	-0.149670217	7.946194473	0.336729957	0.998663343	28	No
TLE2	Excit5	0.224649432	5.342857461	0.33685236	0.998663343	28	No
SHQ1	Excit5	0.295301855	4.279052138	0.336956287	0.998663343	28	No
KCNV1	Excit5	0.273045193	5.387393157	0.337194078	0.998663343	28	No
NEDD4L	Excit5	0.129303331	9.052148109	0.337415704	0.998663343	28	No
PDZD4	Excit5	0.25915157	4.995686779	0.337496244	0.998663343	28	No
AGRN	Excit5	0.288128968	4.169845425	0.337609504	0.998663343	28	No
TSGA10	Excit5	0.241477477	5.918479057	0.337710599	0.998663343	28	No
DEAF1	Excit5	-0.206041922	5.928869899	0.337758502	0.998663343	28	No
ZNF318	Excit5	-0.221389932	5.580644151	0.337984629	0.998663343	28	No
SEC24D	Excit5	-0.2886334	4.475797729	0.337991543	0.998663343	28	No
ELOB	Excit5	0.400713754	4.405004659	0.33801587	0.998663343	28	No
RAC1	Excit5	0.218872695	5.784891837	0.338128388	0.998663343	28	No
SLC25A25	Excit5	-0.239785772	4.780733633	0.338414807	0.998663343	28	No
MAP6	Excit5	-0.153703008	7.300681319	0.338433928	0.998663343	28	No
TOP3A	Excit5	-0.230765597	4.862398837	0.338434134	0.998663343	28	No
CACNB1	Excit5	-0.237893415	4.83032349	0.338480211	0.998663343	28	No
MIPEP	Excit5	0.176958351	6.25945391	0.338489564	0.998663343	28	No
RPL31	Excit5	-0.33031963	6.697442392	0.338490273	0.998663343	28	No
EML5	Excit5	-0.179600663	6.265511493	0.33850327	0.998663343	28	No
SEM1	Excit5	0.266063299	5.120425875	0.338598387	0.998663343	28	No
ENSG00000291259	Excit5	-0.23002501	5.098059426	0.338688789	0.998663343	28	No
SLC7A1	Excit5	0.244532031	4.850540544	0.338788062	0.998663343	28	No
NFX1	Excit5	-0.178526917	6.39770354	0.339716839	0.998663343	28	No
GAS2	Excit5	0.200231201	5.9603729	0.339903938	0.998663343	28	No
TESC	Excit5	0.191948169	7.005853009	0.340130568	0.998663343	28	No
HDAC9	Excit5	-0.147386809	8.500554823	0.340138138	0.998663343	28	No
ENSG00000236676	Excit5	-0.406509605	4.082297964	0.340147954	0.998663343	28	No
ADNP2	Excit5	0.263878427	4.647135265	0.340373079	0.998663343	28	No
MEG3	Excit5	-0.120982423	11.96503449	0.340601977	0.998663343	28	No
LINC01138	Excit5	-0.255355479	4.934624177	0.340731722	0.998663343	28	No
MFSD6	Excit5	-0.201184014	6.280111103	0.340756036	0.998663343	28	No
ASCC2	Excit5	-0.262665697	4.579173525	0.340804101	0.998663343	28	No
CREBBP	Excit5	-0.159526636	6.690014442	0.340875164	0.998663343	28	No
SMPD4	Excit5	0.270691194	4.717142358	0.340888444	0.998663343	28	No
RFFL	Excit5	0.310813823	4.321373909	0.340889744	0.998663343	28	No
FKBP3	Excit5	-0.215902873	5.569666372	0.340936116	0.998663343	28	No
ENSG00000247121	Excit5	-0.150183673	6.901650232	0.341032638	0.998663343	28	No
SNHG25	Excit5	0.338870948	4.932036335	0.341214307	0.998663343	28	No
TACC1	Excit5	0.164096611	6.929258855	0.341679339	0.998663343	28	No
MACROH2A2	Excit5	-0.254658703	4.427424897	0.341849623	0.998663343	28	No
MIR137HG	Excit5	0.155056938	9.323851794	0.341970074	0.998663343	28	No
STPG2-AS1	Excit5	0.370917825	7.755491192	0.342073394	0.998663343	28	No
DUBR	Excit5	-0.18240329	6.708517886	0.342215429	0.998663343	28	No
C1QTNF7	Excit5	0.398077986	2.629864534	0.342276411	0.998663343	28	No
PTPRG-AS1	Excit5	0.297085627	5.371336021	0.342322723	0.998663343	28	No
ENSG00000258162	Excit5	-0.46754474	6.448161457	0.342508905	0.998663343	28	No
SEC23A	Excit5	0.232046231	5.499056594	0.342603923	0.998663343	28	No
TRAPPC1	Excit5	-0.344388578	3.099527575	0.342814358	0.998663343	28	No
TMEM67	Excit5	-0.181840984	6.29144884	0.342916005	0.998663343	28	No
NHLRC2	Excit5	-0.260953947	4.847733768	0.343046866	0.998663343	28	No
RPL30	Excit5	0.475787091	5.395210311	0.34345369	0.998663343	28	No
POLR1D	Excit5	0.289898757	4.84107042	0.343463261	0.998663343	28	No
SHOC1	Excit5	-0.2783284	4.282068403	0.343540561	0.998663343	28	No
SRGAP2	Excit5	0.202137347	6.217619775	0.343604468	0.998663343	28	No
BCAS3	Excit5	0.127239738	8.415961437	0.343652147	0.998663343	28	No
IFT57	Excit5	-0.199846259	5.601544802	0.343675183	0.998663343	28	No
RFX7	Excit5	-0.161987882	6.915422072	0.343718396	0.998663343	28	No
CBR4	Excit5	-0.173376611	6.365756645	0.343780493	0.998663343	28	No
SLC45A1	Excit5	0.329899281	3.590570992	0.344046811	0.998663343	28	No
ENO1	Excit5	0.390788325	3.47844584	0.344082952	0.998663343	28	No
ACP1	Excit5	0.338423434	3.563672617	0.34411823	0.998663343	28	No
RPL7L1	Excit5	0.250024462	4.520848848	0.344224355	0.998663343	28	No
ENSG00000286062	Excit5	0.517738767	3.804915541	0.344314221	0.998663343	28	No
CCNY-AS1	Excit5	-0.158498122	6.061447188	0.344350099	0.998663343	28	No
MTF1	Excit5	0.29675097	4.196769758	0.344668071	0.998663343	28	No
TMX3	Excit5	0.177631931	6.131648011	0.344813739	0.998663343	28	No
MRS2	Excit5	0.277054273	4.205632282	0.344947996	0.998663343	28	No
NDUFS7	Excit5	0.388566952	3.725972524	0.345245178	0.998663343	28	No
TRANK1	Excit5	0.220838976	5.278973544	0.345264199	0.998663343	28	No
CTNNBL1	Excit5	0.234060338	5.023765307	0.345428436	0.998663343	28	No
ENSG00000285588	Excit5	-0.449961584	5.392808965	0.345487395	0.998663343	28	No
ORC3	Excit5	0.194320977	6.196879997	0.34552535	0.998663343	28	No
GOLGA8B	Excit5	-0.207451915	6.207563569	0.345548848	0.998663343	28	No
CEP170B	Excit5	0.281608604	4.103988187	0.345590612	0.998663343	28	No
KCTD9	Excit5	0.371745622	3.193903821	0.345621666	0.998663343	28	No
PRPS2	Excit5	0.332544861	3.296694238	0.345636358	0.998663343	28	No
ESF1	Excit5	0.24225026	5.854696151	0.34577186	0.998663343	28	No
TPM1	Excit5	-0.193364364	5.943732891	0.34584749	0.998663343	28	No
CDK9	Excit5	0.280325833	4.090532949	0.346056592	0.998663343	28	No
RMC1	Excit5	-0.353907457	3.520963312	0.346153979	0.998663343	28	No
ENSG00000289405	Excit5	0.30478027	4.114723229	0.346409744	0.998663343	28	No
PPDPF	Excit5	0.287274236	4.329878089	0.346585719	0.998663343	28	No
ANKRD17-DT	Excit5	-0.22031485	5.429453405	0.347055533	0.998663343	28	No
RRAGC-DT	Excit5	0.139968956	7.20580746	0.347065464	0.998663343	28	No
MOB1B	Excit5	-0.214044868	5.029303522	0.347137337	0.998663343	28	No
SPOP	Excit5	0.218182986	5.550726328	0.347501298	0.998663343	28	No
SCHIP1	Excit5	0.149527267	7.479870851	0.347584971	0.998663343	28	No
CCDC181	Excit5	-0.269439743	4.000563905	0.34765537	0.998663343	28	No
PNCK	Excit5	0.241797571	4.95572366	0.347846532	0.998663343	28	No
CCDC57	Excit5	-0.185516531	6.759312879	0.347943938	0.998663343	28	No
VPS26A	Excit5	-0.30046646	4.553402576	0.348357346	0.998663343	28	No
RFLNA	Excit5	-0.210261941	6.374490649	0.348364141	0.998663343	28	No
FKBP14	Excit5	-0.266995632	4.507027159	0.348492703	0.998663343	28	No
IGBP1	Excit5	-0.287705005	4.064438961	0.348616579	0.998663343	28	No
ENSG00000257434	Excit5	-0.387275824	2.923711438	0.348711419	0.998663343	28	No
NCKAP1	Excit5	0.127462295	7.732893275	0.348725461	0.998663343	28	No
MZF1	Excit5	-0.231397133	4.805777478	0.34874278	0.998663343	28	No
NFRKB	Excit5	0.269172769	4.616880097	0.348791677	0.998663343	28	No
MED15	Excit5	0.16332702	6.476738514	0.348805714	0.998663343	28	No
GDPD1	Excit5	-0.236453209	4.773722206	0.348928297	0.998663343	28	No
STK39	Excit5	-0.13481561	7.618117957	0.34910065	0.998663343	28	No
GOLGA8A	Excit5	-0.2247785	5.962689497	0.349105342	0.998663343	28	No
TMCO1	Excit5	-0.24301492	4.827953615	0.349332598	0.998663343	28	No
BMPR1A	Excit5	-0.167612521	5.959855463	0.349480007	0.998663343	28	No
AP5M1	Excit5	0.222851452	4.797695839	0.349485018	0.998663343	28	No
APOOL	Excit5	0.235248539	4.748291869	0.349621201	0.998663343	28	No
CLOCK	Excit5	0.155670817	6.528688607	0.349823884	0.998663343	28	No
MRPS31	Excit5	-0.19829606	5.074450851	0.349883872	0.998663343	28	No
TOP1	Excit5	0.169025735	6.296553149	0.349889125	0.998663343	28	No
TNFRSF19	Excit5	0.230767777	5.596239117	0.349969113	0.998663343	28	No
AGTPBP1	Excit5	0.145429239	7.705803198	0.349972086	0.998663343	28	No
CHST10	Excit5	0.359461947	3.77548564	0.349984043	0.998663343	28	No
RABL6	Excit5	0.20228675	5.47268295	0.350135702	0.998663343	28	No
CEP43	Excit5	-0.172790037	7.425208794	0.350177565	0.998663343	28	No
SLC12A8	Excit5	-0.308548562	3.326864675	0.35030384	0.998663343	28	No
MAP2K4	Excit5	0.119258866	8.013378458	0.350351701	0.998663343	28	No
EPC2	Excit5	-0.182180781	6.056325817	0.350357332	0.998663343	28	No
ZSCAN26	Excit5	-0.261841386	4.422858241	0.350477885	0.998663343	28	No
EXT1	Excit5	-0.199785713	7.184749661	0.350488564	0.998663343	28	No
LETR1	Excit5	0.157036795	7.795405124	0.350492698	0.998663343	28	No
MECP2	Excit5	-0.186883406	5.777490524	0.350715665	0.998663343	28	No
MLH3	Excit5	0.238140438	5.182359085	0.350850428	0.998663343	28	No
SNCG	Excit5	0.395905028	3.353378683	0.351111925	0.998663343	28	No
POLR3F	Excit5	-0.304291649	3.814663465	0.351292776	0.998663343	28	No
PTMA	Excit5	0.373072911	4.282682547	0.351421635	0.998663343	28	No
CLINT1	Excit5	0.273636553	4.940584571	0.351518945	0.998663343	28	No
FLOT1	Excit5	-0.238463536	4.774266974	0.35154486	0.998663343	28	No
EPHB6	Excit5	-0.226396575	4.979033089	0.35175172	0.998663343	28	No
GLT8D1	Excit5	-0.308114254	3.688533644	0.351973318	0.998663343	28	No
GPI	Excit5	0.151703459	7.183100206	0.351985028	0.998663343	28	No
FAM98A	Excit5	0.237610931	5.237288597	0.352302002	0.998663343	28	No
PARD6G-AS1	Excit5	0.305467714	3.701206027	0.352358198	0.998663343	28	No
CCDC54-AS1	Excit5	-0.300242513	3.903424934	0.35256235	0.998663343	28	No
ABCC10	Excit5	0.264744635	4.116702908	0.35263592	0.998663343	28	No
GABBR2	Excit5	-0.144125822	9.199152804	0.352734715	0.998663343	28	No
SEMA6D	Excit5	0.118154281	10.25439936	0.352827768	0.998663343	28	No
CALCRL-AS1	Excit5	-0.341418729	4.499170019	0.352987582	0.998663343	28	No
ENSG00000254186	Excit5	0.370816698	4.067669769	0.352990724	0.998663343	28	No
ANKRD42	Excit5	0.263785488	4.810172365	0.353030587	0.998663343	28	No
HS3ST2	Excit5	-0.212340869	6.015593122	0.353064379	0.998663343	28	No
L1CAM	Excit5	-0.259947174	4.946320443	0.353505236	0.998663343	28	No
ASH1L	Excit5	-0.126766013	8.369983332	0.353579459	0.998663343	28	No
CDHR3	Excit5	-0.290426014	4.543544874	0.353668899	0.998663343	28	No
MTSS1	Excit5	0.240211938	4.725862731	0.353741454	0.998663343	28	No
ADAMTSL2	Excit5	-0.307176152	4.361693697	0.353977642	0.998663343	28	No
CCDC186	Excit5	-0.174933788	5.880935191	0.354124604	0.998663343	28	No
SLC25A6	Excit5	0.366446862	3.200493317	0.354279677	0.998663343	28	No
PYGB	Excit5	0.24860496	5.262024228	0.354302482	0.998663343	28	No
SCN1A-AS1	Excit5	-0.351091496	4.628454399	0.354350828	0.998663343	28	No
DCC	Excit5	-0.477998736	4.756831498	0.354435524	0.998663343	28	No
GIGYF1	Excit5	-0.198430936	5.210503843	0.354675556	0.998663343	28	No
ENSG00000287100	Excit5	-0.227199624	5.552255126	0.354691418	0.998663343	28	No
ARL17A	Excit5	0.311308532	5.71119027	0.354762646	0.998663343	28	No
DCAF5	Excit5	0.172407189	6.441427663	0.354939367	0.998663343	28	No
SLC12A2-DT	Excit5	-0.155309867	7.00466864	0.355061832	0.998663343	28	No
FAM13B	Excit5	0.194401268	6.751926496	0.3551672	0.998663343	28	No
AGPAT4	Excit5	-0.172563564	6.847335853	0.355415991	0.998663343	28	No
ZFP37	Excit5	0.371038141	3.259435617	0.355500927	0.998663343	28	No
GFM2	Excit5	0.262452461	4.980301426	0.355614567	0.998663343	28	No
GLG1	Excit5	0.149682548	7.236752539	0.355900494	0.998663343	28	No
RBPJ	Excit5	-0.191934318	5.887400529	0.356008522	0.998663343	28	No
LRP12	Excit5	0.218098402	6.439572522	0.356587175	0.998663343	28	No
LYSMD3	Excit5	0.326394227	3.617762647	0.356693476	0.998663343	28	No
CMTR1	Excit5	-0.233981898	4.36843937	0.356975383	0.998663343	28	No
BCL2L14	Excit5	-0.277851395	4.414937467	0.357056976	0.998663343	28	No
SEZ6L	Excit5	-0.12746926	9.176834404	0.3570864	0.998663343	28	No
AASDHPPT	Excit5	0.235314621	4.727893507	0.357157048	0.998663343	28	No
LINC00159	Excit5	-0.194461551	5.682614836	0.357237309	0.998663343	28	No
ZMAT4	Excit5	-0.28525142	5.03804031	0.357451153	0.998663343	28	No
PUM1	Excit5	0.177750288	6.446846992	0.357517294	0.998663343	28	No
PTP4A2	Excit5	0.314846436	4.391406181	0.357943754	0.998663343	28	No
FGD6	Excit5	-0.273031629	4.395561299	0.357988517	0.998663343	28	No
SLC11A2	Excit5	0.31461667	3.891667931	0.358031175	0.998663343	28	No
CD81-AS1	Excit5	0.316221138	4.091297523	0.358056458	0.998663343	28	No
RNPEP	Excit5	0.399382824	3.482829847	0.358078492	0.998663343	28	No
SBF1	Excit5	0.360931839	3.519979	0.358133342	0.998663343	28	No
PRKAR2B-AS1	Excit5	-0.308565667	4.32379638	0.358146605	0.998663343	28	No
GDPD5	Excit5	0.218858886	5.435268085	0.358234287	0.998663343	28	No
ACOX3	Excit5	-0.239193984	4.874366812	0.358249235	0.998663343	28	No
L3MBTL4	Excit5	-0.273751687	6.646486987	0.358520752	0.998663343	28	No
TSNARE1	Excit5	0.181911137	5.404509514	0.358669664	0.998663343	28	No
DIDO1	Excit5	-0.230364648	5.346743913	0.358681855	0.998663343	28	No
FLG-AS1	Excit5	0.18703949	6.229329005	0.35888834	0.998663343	28	No
ATP6V1G1	Excit5	0.349444119	4.402742435	0.359028678	0.998663343	28	No
REEP1	Excit5	-0.12793236	7.468521302	0.359104299	0.998663343	28	No
SNX14	Excit5	-0.167226676	6.950694042	0.359201822	0.998663343	28	No
STYK1	Excit5	0.200653381	5.347288468	0.359267285	0.998663343	28	No
RSBN1	Excit5	-0.190833141	5.250675074	0.359435101	0.998663343	28	No
SPICE1	Excit5	-0.231017519	5.39676239	0.359542308	0.998663343	28	No
RBM12B	Excit5	-0.239319767	4.640392937	0.359610291	0.998663343	28	No
ID2	Excit5	-0.332494702	3.620271494	0.359611938	0.998663343	28	No
LINC02505	Excit5	0.415853311	4.578033377	0.359655269	0.998663343	28	No
BICD1	Excit5	-0.113520493	8.403136922	0.359766847	0.998663343	28	No
SLC8A3	Excit5	-0.177493994	6.327892718	0.3599787	0.998663343	28	No
CEP70	Excit5	0.152924638	6.991446272	0.360016184	0.998663343	28	No
SPSB3	Excit5	0.399630397	2.97909943	0.360238	0.998663343	28	No
TMED3	Excit5	0.286721169	3.770396409	0.360506787	0.998663343	28	No
MMD2	Excit5	0.317893243	3.877168075	0.360580508	0.998663343	28	No
SLC16A10	Excit5	-0.236280435	5.238662767	0.360610068	0.998663343	28	No
ENSG00000256654	Excit5	0.137336541	8.215294281	0.360743713	0.998663343	28	No
CNNM4	Excit5	0.219241359	4.950606547	0.360760799	0.998663343	28	No
AP2M1	Excit5	0.261207922	4.799271507	0.360828832	0.998663343	28	No
ENSG00000287555	Excit5	-0.30657189	4.143362076	0.360856325	0.998663343	28	No
CELSR3	Excit5	-0.278224719	3.943498396	0.360874872	0.998663343	28	No
SMIM8	Excit5	-0.180600156	5.919841831	0.360956424	0.998663343	28	No
RPL10	Excit5	-0.317788257	5.368401338	0.360979643	0.998663343	28	No
RAB18	Excit5	0.204995553	5.555195426	0.361063445	0.998663343	28	No
PCYOX1	Excit5	-0.27544736	3.985611625	0.361074283	0.998663343	28	No
SRM	Excit5	-0.38550047	3.263590734	0.361170824	0.998663343	28	No
RAB26	Excit5	-0.215603597	4.740609036	0.361233388	0.998663343	28	No
KCMF1	Excit5	0.211400786	5.40989677	0.361340649	0.998663343	28	No
NDEL1	Excit5	-0.242384955	4.799550581	0.361350604	0.998663343	28	No
TMEM183A	Excit5	0.291050228	3.863283465	0.361383685	0.998663343	28	No
CAPN10	Excit5	-0.304311042	3.344723405	0.36141167	0.998663343	28	No
C1orf115	Excit5	0.379986719	4.730069773	0.361603101	0.998663343	28	No
MLLT6	Excit5	0.234834966	5.291733066	0.361650391	0.998663343	28	No
SFMBT2	Excit5	0.130123119	9.103313998	0.361877663	0.998663343	28	No
CPLANE1	Excit5	0.132630136	7.744543852	0.361902675	0.998663343	28	No
KLF3	Excit5	0.376626382	2.823347501	0.361955509	0.998663343	28	No
OPA1	Excit5	0.148789922	6.615145557	0.362026866	0.998663343	28	No
MGST3	Excit5	0.172718458	6.461836787	0.362290728	0.998663343	28	No
HARS1	Excit5	-0.197976228	5.336360978	0.362302207	0.998663343	28	No
OTUD7A	Excit5	-0.116953015	9.058630213	0.362517241	0.998663343	28	No
ENSG00000263551	Excit5	0.522239797	5.652634993	0.362531894	0.998663343	28	No
CAP2	Excit5	0.121735021	8.231064007	0.362549479	0.998663343	28	No
CNTN1	Excit5	0.130174845	9.898901629	0.362785239	0.998663343	28	No
ENSG00000272865	Excit5	-0.366450658	3.674377311	0.36290451	0.998663343	28	No
INTS3	Excit5	-0.222129133	4.981228991	0.362987874	0.998663343	28	No
DDA1	Excit5	0.378376815	3.473448481	0.36333382	0.998663343	28	No
FPGS	Excit5	0.375927052	3.129123906	0.363550868	0.998663343	28	No
MOCS2	Excit5	0.331607358	4.27405029	0.363776988	0.998663343	28	No
TIMM23	Excit5	0.256652616	4.554164228	0.363927767	0.998663343	28	No
ENSG00000259972	Excit5	-0.178990949	6.197297398	0.364270163	0.998663343	28	No
BLTP2	Excit5	0.251724988	4.443613957	0.364524519	0.998663343	28	No
NDRG4	Excit5	0.157492426	6.510598117	0.364546077	0.998663343	28	No
ANKDD1B	Excit5	-0.327624161	3.453493357	0.3646394	0.998663343	28	No
SNRPB2	Excit5	0.386016893	3.135497003	0.365023921	0.998663343	28	No
NT5DC1	Excit5	0.213001359	4.704235637	0.365055797	0.998663343	28	No
YPEL3	Excit5	0.322518641	4.791153417	0.365199729	0.998663343	28	No
ZNF385B	Excit5	0.137895058	9.691902832	0.365311682	0.998663343	28	No
FNBP4	Excit5	0.193521357	5.955658424	0.365450685	0.998663343	28	No
RAPGEF2	Excit5	0.130684704	8.934619723	0.365461135	0.998663343	28	No
PDSS2	Excit5	-0.189966588	6.156312409	0.365525262	0.998663343	28	No
UBXN7	Excit5	0.199463337	5.120086537	0.365555665	0.998663343	28	No
MIA3	Excit5	-0.204692471	6.123029595	0.365627779	0.998663343	28	No
CAMK1D	Excit5	-0.120862677	9.812432243	0.365714779	0.998663343	28	No
ERCC1	Excit5	-0.234444368	4.471863475	0.36573295	0.998663343	28	No
EHMT1	Excit5	0.166732697	6.6284503	0.366050069	0.998663343	28	No
MYADM	Excit5	0.340804447	3.406820389	0.366094976	0.998663343	28	No
TLCD3B	Excit5	0.395700135	3.031324612	0.366184773	0.998663343	28	No
SYNJ2	Excit5	-0.153842288	7.364757204	0.366210447	0.998663343	28	No
COX17	Excit5	0.354282225	3.6363125	0.366235494	0.998663343	28	No
SLC5A4-AS1	Excit5	0.366311295	6.532474615	0.366235801	0.998663343	28	No
SRGAP1	Excit5	-0.226154781	5.750798871	0.366291762	0.998663343	28	No
NUP205	Excit5	0.244165623	4.56363145	0.36637064	0.998663343	28	No
GBE1	Excit5	0.252520238	8.488430554	0.366482946	0.998663343	28	No
AURKAIP1	Excit5	0.362012231	3.220611563	0.36661661	0.998663343	28	No
ZNF263	Excit5	-0.338955589	2.92308953	0.366624193	0.998663343	28	No
DDX42	Excit5	0.194961913	5.523050721	0.366808849	0.998663343	28	No
ALKBH5	Excit5	-0.252290472	4.241868028	0.366842769	0.998663343	28	No
WIPI2	Excit5	0.236235512	4.970782512	0.366966788	0.998663343	28	No
CLMP	Excit5	-0.358763252	4.926113056	0.367012325	0.998663343	28	No
SLC35B4	Excit5	-0.261389613	4.408526146	0.367150144	0.998663343	28	No
MTERF1	Excit5	0.180962306	6.714526281	0.367225153	0.998663343	28	No
LINC02150	Excit5	0.349492601	3.535338587	0.367330741	0.998663343	28	No
GABRA4	Excit5	0.169809678	6.90127403	0.367432087	0.998663343	28	No
MRPS27	Excit5	0.228587966	5.009636593	0.367650855	0.998663343	28	No
EXO5-DT	Excit5	0.270333673	4.521537119	0.367910317	0.998663343	28	No
IRAK1BP1	Excit5	-0.132533474	7.439112151	0.367983257	0.998663343	28	No
SLC44A5	Excit5	-0.165520138	7.604247076	0.368167443	0.998663343	28	No
GTF2IRD1	Excit5	0.350636824	4.973458006	0.368210463	0.998663343	28	No
ATG7	Excit5	-0.137065501	7.42352409	0.368544465	0.998663343	28	No
NDUFV2	Excit5	0.250727273	4.765351745	0.368580717	0.998663343	28	No
YWHAH	Excit5	0.149133084	7.184646028	0.368610774	0.998663343	28	No
ZDHHC3	Excit5	-0.248744844	4.270124531	0.368640558	0.998663343	28	No
CPEB3	Excit5	0.116240451	8.220625402	0.368654901	0.998663343	28	No
FAM76A	Excit5	0.234733963	4.880475039	0.36878718	0.998663343	28	No
IPO8	Excit5	0.153825592	6.120626398	0.368841024	0.998663343	28	No
PSMA7	Excit5	-0.247711081	4.407783518	0.368887049	0.998663343	28	No
MIER1	Excit5	-0.183416597	5.665922642	0.368938572	0.998663343	28	No
MAPK8IP2	Excit5	0.244617159	4.727195955	0.369122149	0.998663343	28	No
SLF1	Excit5	-0.174156871	7.15980015	0.369133366	0.998663343	28	No
RBIS	Excit5	-0.322316226	3.906213558	0.369295631	0.998663343	28	No
CDH18	Excit5	-0.265054451	7.412208688	0.369437322	0.998663343	28	No
KHSRP	Excit5	0.265371335	4.011654613	0.369760777	0.998663343	28	No
LINC03076	Excit5	-0.279594618	4.168846202	0.36997213	0.998663343	28	No
EIF2S3	Excit5	0.2745333	4.20154891	0.370137816	0.998663343	28	No
COL16A1	Excit5	-0.25129388	4.550805047	0.370498598	0.998663343	28	No
KTN1	Excit5	-0.169753543	6.825306156	0.370557204	0.998663343	28	No
GPR63	Excit5	-0.172476691	7.320798888	0.370660069	0.998663343	28	No
MPC2	Excit5	0.32654642	3.827122373	0.370660463	0.998663343	28	No
FAM78B	Excit5	-0.213297207	5.590175557	0.370810544	0.998663343	28	No
NPIPA1	Excit5	-0.220087689	5.618868607	0.371094831	0.998663343	28	No
SMS	Excit5	0.198380119	5.794280646	0.37122854	0.998663343	28	No
TMOD3	Excit5	-0.156969591	6.11002505	0.371265608	0.998663343	28	No
ENSG00000289569	Excit5	0.373607032	2.938157781	0.371296383	0.998663343	28	No
TEX2	Excit5	0.137109141	7.741036201	0.371321757	0.998663343	28	No
USP53	Excit5	0.206740101	5.343812179	0.371351592	0.998663343	28	No
SRBD1	Excit5	0.256720354	4.732473769	0.371571668	0.998663343	28	No
ARMC9	Excit5	-0.13480019	7.168581705	0.37166166	0.998663343	28	No
MTARC1	Excit5	0.278235976	4.248804712	0.371820864	0.998663343	28	No
NME2	Excit5	-0.267808871	4.610669065	0.371837103	0.998663343	28	No
TENM3	Excit5	0.13367323	10.14086473	0.371858405	0.998663343	28	No
C9orf85	Excit5	-0.241033554	4.42098961	0.372099277	0.998663343	28	No
LRFN4	Excit5	0.327022133	3.90583703	0.372132361	0.998663343	28	No
NUP133	Excit5	0.22480319	5.033298719	0.372163975	0.998663343	28	No
GRB2	Excit5	0.260309508	5.024913361	0.372247648	0.998663343	28	No
NCEH1	Excit5	0.151408757	6.46055947	0.372393832	0.998663343	28	No
GPD1L	Excit5	-0.220077646	4.541392285	0.372418309	0.998663343	28	No
PGAP2	Excit5	-0.245297306	4.969698976	0.372593757	0.998663343	28	No
JKAMP	Excit5	-0.234100478	4.278387739	0.373126497	0.998663343	28	No
STMN2	Excit5	0.154822731	7.529300407	0.373242827	0.998663343	28	No
PPP1R1A	Excit5	0.302739559	4.615500392	0.373320313	0.998663343	28	No
KATNB1	Excit5	0.33582999	3.117313498	0.373330314	0.998663343	28	No
PTK2B	Excit5	0.212526969	6.277301358	0.373370596	0.998663343	28	No
ARL13B	Excit5	-0.195205504	5.729234783	0.373435476	0.998663343	28	No
SMAD5	Excit5	0.252224831	4.50624631	0.37363207	0.998663343	28	No
SNF8	Excit5	0.30659995	4.027703737	0.373715989	0.998663343	28	No
NCDN	Excit5	0.233983557	5.493720799	0.373776211	0.998663343	28	No
CERS6	Excit5	0.116470086	8.969934827	0.373931979	0.998663343	28	No
OSBPL3	Excit5	-0.150136569	7.157675796	0.373969753	0.998663343	28	No
MDM2	Excit5	-0.211709369	4.679316381	0.374081589	0.998663343	28	No
WASF2	Excit5	0.27197061	4.270370376	0.374101729	0.998663343	28	No
GALNT2	Excit5	0.197780794	8.641138802	0.374137825	0.998663343	28	No
GRM3	Excit5	-0.400743231	3.634846803	0.374683242	0.998663343	28	No
MRPS25	Excit5	0.264172444	4.774349412	0.374700829	0.998663343	28	No
SPEN	Excit5	0.198617896	5.218830544	0.374763523	0.998663343	28	No
STAT2	Excit5	-0.214621016	4.510283121	0.374799968	0.998663343	28	No
LURAP1L-AS1	Excit5	0.371432108	2.293302021	0.375139234	0.998663343	28	No
NBEA	Excit5	-0.121674194	10.89463647	0.375175475	0.998663343	28	No
WWC3	Excit5	-0.208626336	4.985246949	0.375385874	0.998663343	28	No
CNOT9	Excit5	-0.240500249	4.646134966	0.375389329	0.998663343	28	No
FAM66D	Excit5	-0.252099082	5.278729232	0.375707584	0.998663343	28	No
EXOC2	Excit5	-0.176229729	6.630256272	0.375915148	0.998663343	28	No
MICALL2	Excit5	0.326755595	4.259679676	0.376113621	0.998663343	28	No
PLK2	Excit5	0.233664635	5.201724338	0.376118638	0.998663343	28	No
SHISAL1	Excit5	-0.260975873	4.228159798	0.376125756	0.998663343	28	No
GMDS-DT	Excit5	-0.16367236	6.955813818	0.3762156	0.998663343	28	No
APPAT	Excit5	-0.250339757	6.871596808	0.376502581	0.998663343	28	No
CA3	Excit5	0.242849995	5.022041782	0.376531284	0.998663343	28	No
FDX2	Excit5	0.317509352	3.804470877	0.37654648	0.998663343	28	No
LINC01505	Excit5	0.231270263	5.795220071	0.376732867	0.998663343	28	No
LARGE-AS1	Excit5	-0.309510586	3.906619065	0.376817734	0.998663343	28	No
BTRC	Excit5	0.137334526	7.257598652	0.376883474	0.998663343	28	No
SH3D19	Excit5	-0.241881136	4.45560771	0.377152978	0.998663343	28	No
TPM3	Excit5	-0.189542194	6.161754972	0.377317314	0.998663343	28	No
DBF4	Excit5	-0.260348017	4.068561771	0.377590363	0.998663343	28	No
ENSG00000285971	Excit5	-0.266604504	5.27340145	0.378057987	0.998663343	28	No
KMT2C	Excit5	-0.128347461	8.00023971	0.378229953	0.998663343	28	No
SUMF1	Excit5	-0.181709817	6.854042289	0.378339916	0.998663343	28	No
SERAC1	Excit5	0.24551684	4.888947111	0.378372534	0.998663343	28	No
BLTP1	Excit5	0.13569798	7.540170928	0.378449804	0.998663343	28	No
ARSB	Excit5	-0.198700524	5.667367064	0.378578063	0.998663343	28	No
GREB1	Excit5	0.3420879	3.348670089	0.37861094	0.998663343	28	No
NAAA	Excit5	-0.270535267	4.035585835	0.378876252	0.998663343	28	No
TPP2	Excit5	0.208084547	5.877769174	0.379029798	0.998663343	28	No
CFAP251	Excit5	0.213145001	5.521070452	0.379425904	0.998663343	28	No
CNIH3	Excit5	-0.182469053	5.675291199	0.379437285	0.998663343	28	No
MRPL45P2	Excit5	0.231156381	4.568689511	0.379482843	0.998663343	28	No
SWAP70	Excit5	0.19016738	6.4852425	0.379520928	0.998663343	28	No
ZFP64	Excit5	0.230244071	5.128993774	0.379603954	0.998663343	28	No
GRIK1	Excit5	-0.51416896	3.462990983	0.379630029	0.998663343	28	No
PPFIBP1	Excit5	0.11021268	8.92916273	0.379667275	0.998663343	28	No
OGFR	Excit5	0.297372171	4.431141003	0.379687527	0.998663343	28	No
ENSG00000286854	Excit5	0.288229347	4.032039191	0.379706966	0.998663343	28	No
CNTNAP3	Excit5	0.231091407	6.19351732	0.380223144	0.998663343	28	No
PAM16	Excit5	0.316029331	4.06721024	0.380512574	0.998663343	28	No
KIAA0513	Excit5	0.172070222	6.352133156	0.380624425	0.998663343	28	No
NDUFAF8	Excit5	-0.305311633	3.854711079	0.38090238	0.998663343	28	No
ENSG00000266490	Excit5	0.332341047	3.260186913	0.380921585	0.998663343	28	No
FAM135B	Excit5	-0.398504138	3.881544572	0.381013508	0.998663343	28	No
BAZ2A	Excit5	0.228033881	5.074344932	0.381026343	0.998663343	28	No
PDE10A	Excit5	-0.220702995	8.997118529	0.381081511	0.998663343	28	No
TMEM181	Excit5	-0.141911167	6.983361631	0.381194664	0.998663343	28	No
RPS28	Excit5	0.392714801	5.917088366	0.381196094	0.998663343	28	No
HS6ST1	Excit5	-0.219728562	4.949657131	0.38122399	0.998663343	28	No
SP3	Excit5	-0.2041901	5.127824191	0.381349248	0.998663343	28	No
COX7B	Excit5	0.350147781	3.53083816	0.381359807	0.998663343	28	No
MAMDC2	Excit5	0.13913341	7.945772414	0.381575556	0.998663343	28	No
RNF25	Excit5	0.361073275	3.082245281	0.381734669	0.998663343	28	No
MANSC1	Excit5	0.302083311	4.130359981	0.381736777	0.998663343	28	No
EPS15L1	Excit5	-0.172993027	5.806267053	0.381858428	0.998663343	28	No
STK25	Excit5	0.201481317	5.337513929	0.382110238	0.998663343	28	No
ENSG00000225605	Excit5	0.359187359	2.949658421	0.3821356	0.998663343	28	No
LINC01234	Excit5	0.233293927	4.592783394	0.382447864	0.998663343	28	No
PCDH11Y	Excit5	-0.277191751	6.113393198	0.382666782	0.998663343	28	No
SEC23IP	Excit5	0.242781167	4.468812415	0.382697013	0.998663343	28	No
ANKRD36BP2	Excit5	-0.262345115	4.854327406	0.382740799	0.998663343	28	No
CADM3	Excit5	0.138688485	7.023078408	0.38274632	0.998663343	28	No
EIF4G1	Excit5	0.3070747	3.633153001	0.382902654	0.998663343	28	No
KLHL18	Excit5	0.228648265	4.928034148	0.382921431	0.998663343	28	No
C4orf48	Excit5	0.343643687	3.374827194	0.383194634	0.998663343	28	No
FAM85B	Excit5	-0.256714707	4.585831886	0.383383307	0.998663343	28	No
PSMC2	Excit5	0.223266732	4.268516147	0.383422589	0.998663343	28	No
ITGA9-AS1	Excit5	-0.158546727	7.081457645	0.383508035	0.998663343	28	No
TRAPPC3	Excit5	0.314558457	4.014555289	0.383805035	0.998663343	28	No
KLF7	Excit5	0.159770824	7.5156146	0.383832422	0.998663343	28	No
TERF2	Excit5	0.252580744	4.386426915	0.383944659	0.998663343	28	No
ZNF607	Excit5	-0.306368364	3.167672075	0.384089138	0.998663343	28	No
DYNLT3	Excit5	0.254198236	4.92952973	0.384234837	0.998663343	28	No
NPRL3	Excit5	-0.181148779	5.488957505	0.384325456	0.998663343	28	No
LINC01376	Excit5	0.192721685	5.772647907	0.384346415	0.998663343	28	No
FOXO1	Excit5	0.432869018	3.599532022	0.384521372	0.998663343	28	No
FAM106A	Excit5	-0.333400449	4.483934471	0.384736661	0.998663343	28	No
COX16	Excit5	0.232611493	4.820685437	0.384771407	0.998663343	28	No
LYSMD4	Excit5	0.264973778	3.928330378	0.384774504	0.998663343	28	No
MT-ND2	Excit5	0.35862318	7.573045779	0.384818749	0.998663343	28	No
CSRNP3	Excit5	0.119762767	8.435295043	0.385014334	0.998663343	28	No
STRADA	Excit5	0.217569251	5.207526348	0.385056927	0.998663343	28	No
RALGDS	Excit5	-0.261693211	3.859484113	0.385407009	0.998663343	28	No
GPATCH2L	Excit5	0.141999241	6.504870155	0.385506583	0.998663343	28	No
STK38L	Excit5	0.135361837	7.359036675	0.385519852	0.998663343	28	No
SOS1	Excit5	0.115178231	8.572687187	0.385548433	0.998663343	28	No
FAM124A	Excit5	-0.353435259	2.41505723	0.385720734	0.998663343	28	No
MGMT	Excit5	-0.224780671	5.245872055	0.385750339	0.998663343	28	No
MAPK1IP1L	Excit5	-0.203908485	5.166160259	0.385830481	0.998663343	28	No
ACVR1B	Excit5	-0.183973567	5.792535122	0.385994966	0.998663343	28	No
MRC2	Excit5	-0.399645309	3.452326501	0.38628916	0.998663343	28	No
PAK3	Excit5	0.131233376	8.567549962	0.386350775	0.998663343	28	No
MSI2	Excit5	-0.205531527	5.491520807	0.386352312	0.998663343	28	No
DHX35	Excit5	0.261211249	4.239119083	0.386393661	0.998663343	28	No
COG3	Excit5	0.191981666	5.39480182	0.386502251	0.998663343	28	No
ITPR2	Excit5	0.445113252	5.52594871	0.386689584	0.998663343	28	No
SCN3B	Excit5	0.183984875	6.441277891	0.386775396	0.998663343	28	No
TRIQK	Excit5	-0.17408169	5.348980753	0.387055153	0.998663343	28	No
ENSG00000286548	Excit5	0.328570974	3.684811757	0.387072548	0.998663343	28	No
LINC01128	Excit5	-0.219100827	4.988584911	0.38714018	0.998663343	28	No
PRRC2A	Excit5	0.264976788	4.293101623	0.38731655	0.998663343	28	No
FXR2	Excit5	0.311884993	3.737728999	0.387330185	0.998663343	28	No
ARHGEF17	Excit5	-0.249484445	4.360207971	0.387543514	0.998663343	28	No
OXSR1	Excit5	0.174838234	6.201667578	0.387605746	0.998663343	28	No
ZCCHC7	Excit5	0.114978063	8.516477237	0.387757377	0.998663343	28	No
AP1S3	Excit5	0.155951262	6.475761238	0.387952516	0.998663343	28	No
SOGA3	Excit5	-0.176058652	6.42056014	0.387973522	0.998663343	28	No
ANTKMT	Excit5	0.319507091	3.715041301	0.388028097	0.998663343	28	No
NBAS	Excit5	0.136028971	8.000228037	0.388037302	0.998663343	28	No
ADAMTS19	Excit5	0.13891369	9.259459682	0.388516783	0.998663343	28	No
ZPBP	Excit5	-0.297704703	3.93832442	0.38899893	0.998663343	28	No
ZNRF2	Excit5	0.244233312	4.703691576	0.389008403	0.998663343	28	No
CEP162	Excit5	-0.234658212	5.658897757	0.389049821	0.998663343	28	No
SF3A3	Excit5	0.33766386	3.566833985	0.389075231	0.998663343	28	No
CTTN	Excit5	-0.165606735	6.389845435	0.389181501	0.998663343	28	No
MTPAP	Excit5	-0.315229713	3.737601134	0.389289447	0.998663343	28	No
LENG8	Excit5	0.196853233	5.642078234	0.389312809	0.998663343	28	No
SLC49A4	Excit5	0.251741873	4.727933614	0.38939655	0.998663343	28	No
GON4L	Excit5	0.188275336	5.630949132	0.389425095	0.998663343	28	No
EFL1	Excit5	0.245234878	4.321158549	0.389437984	0.998663343	28	No
FBXO2	Excit5	0.254201026	4.232048058	0.389486223	0.998663343	28	No
KIAA0586	Excit5	0.198315449	5.407855244	0.389576652	0.998663343	28	No
ADAM11	Excit5	0.208957206	5.442411447	0.389597504	0.998663343	28	No
ENSG00000251600	Excit5	-0.135955998	8.961149483	0.389752323	0.998663343	28	No
ME2	Excit5	0.233819166	5.348093053	0.389881977	0.998663343	28	No
IDH2	Excit5	-0.311449189	3.374893841	0.389912718	0.998663343	28	No
RAB6B	Excit5	0.145073997	6.543643217	0.390234831	0.998663343	28	No
CAMK2A	Excit5	-0.119371199	8.752802564	0.390302096	0.998663343	28	No
ZNF704	Excit5	-0.268284869	5.022467837	0.390332775	0.998663343	28	No
AP1G1	Excit5	0.207250101	5.400164023	0.390393991	0.998663343	28	No
ACACA	Excit5	-0.107230221	8.179940869	0.390438999	0.998663343	28	No
DLGAP3	Excit5	-0.141109773	7.103920663	0.390454735	0.998663343	28	No
MAST1	Excit5	-0.159744402	6.732763936	0.390521428	0.998663343	28	No
ICE2	Excit5	-0.224213432	4.839299471	0.390628611	0.998663343	28	No
SORCS2	Excit5	-0.328224113	3.004012105	0.390743326	0.998663343	28	No
UTRN	Excit5	0.36923569	6.812101354	0.39084199	0.998663343	28	No
ENSG00000226266	Excit5	-0.235128403	4.63429747	0.390866249	0.998663343	28	No
ENSG00000258603	Excit5	-0.215971031	4.962787162	0.390967102	0.998663343	28	No
TTC27	Excit5	-0.203804228	5.358782479	0.391073827	0.998663343	28	No
LIN28B	Excit5	0.192546752	5.460714589	0.391074575	0.998663343	28	No
CFAP20DC-DT	Excit5	-0.200694732	5.685994589	0.391077509	0.998663343	28	No
SCP2	Excit5	0.158710901	6.024904129	0.391174485	0.998663343	28	No
INPP1	Excit5	-0.262098601	3.884638247	0.391300411	0.998663343	28	No
ZNRF1	Excit5	-0.17142847	5.836304405	0.391302657	0.998663343	28	No
RALGAPA1	Excit5	0.115901553	8.067993361	0.391629628	0.998663343	28	No
DNAH14	Excit5	-0.308502058	6.038142181	0.391659155	0.998663343	28	No
CRACDL	Excit5	0.122739274	8.511921939	0.391686812	0.998663343	28	No
HSF2	Excit5	0.253011593	4.80134352	0.391694212	0.998663343	28	No
PRDX6-AS1	Excit5	-0.159933982	5.94925108	0.391738973	0.998663343	28	No
TCEA2	Excit5	0.308564274	3.994908463	0.39175169	0.998663343	28	No
DCP1B	Excit5	0.284067394	4.282682383	0.391759491	0.998663343	28	No
ARHGAP6	Excit5	-0.360153291	2.800656863	0.391907229	0.998663343	28	No
MRPL33	Excit5	-0.198677516	5.820806756	0.392393548	0.998663343	28	No
PDE7B	Excit5	-0.269945266	4.809557792	0.392410642	0.998663343	28	No
SPATS2	Excit5	0.135759489	7.437397647	0.392480654	0.998663343	28	No
GLUD1	Excit5	-0.240973193	4.319971488	0.39258066	0.998663343	28	No
PIK3C2A	Excit5	-0.201142752	4.945457459	0.393086208	0.998663343	28	No
RALGAPA2	Excit5	-0.178453979	6.131213932	0.393289903	0.998663343	28	No
SLC14A2	Excit5	0.270475342	4.419147513	0.393352231	0.998663343	28	No
CRCP	Excit5	0.19893907	4.921727262	0.393380765	0.998663343	28	No
SNX19	Excit5	0.210448936	4.875559147	0.393440728	0.998663343	28	No
TPT1-AS1	Excit5	-0.15497476	6.713124089	0.393444816	0.998663343	28	No
RAB2B	Excit5	0.302507194	3.808216568	0.393465526	0.998663343	28	No
TMEM25	Excit5	0.333338635	3.716819225	0.393650304	0.998663343	28	No
DIAPH2	Excit5	-0.21191399	5.587384821	0.393716545	0.998663343	28	No
MIRLET7BHG	Excit5	-0.300570178	3.822500503	0.393738856	0.998663343	28	No
CBX6	Excit5	-0.225346909	4.843467304	0.393739414	0.998663343	28	No
ENSG00000290856	Excit5	0.348783205	3.818308349	0.393761526	0.998663343	28	No
CROT	Excit5	-0.245354035	4.171185721	0.393903794	0.998663343	28	No
MPZL1	Excit5	-0.193883321	5.014287483	0.394267571	0.998663343	28	No
ELAVL2	Excit5	0.141739426	7.103200248	0.39443358	0.998663343	28	No
LINC00877	Excit5	0.33601822	3.476602971	0.394648665	0.998663343	28	No
NSA2	Excit5	0.307141654	4.987513932	0.394774092	0.998663343	28	No
TOM1L2	Excit5	-0.148471036	6.515025625	0.39488066	0.998663343	28	No
CFAP20DC	Excit5	-0.21176072	4.851320158	0.395053058	0.998663343	28	No
HFM1	Excit5	0.319265738	4.147130479	0.395422906	0.998663343	28	No
ALG1	Excit5	0.225454253	4.533960486	0.395686828	0.998663343	28	No
MGAT5	Excit5	0.112724223	9.638117942	0.39571655	0.998663343	28	No
TMEM108	Excit5	-0.328973777	7.612128535	0.395755727	0.998663343	28	No
BRSK2	Excit5	-0.163805242	6.193652814	0.395897102	0.998663343	28	No
OXCT1	Excit5	-0.194857851	5.484308867	0.396088644	0.998663343	28	No
AFAP1	Excit5	-0.273758882	4.537584874	0.39612939	0.998663343	28	No
CAPN1	Excit5	0.286093029	3.801823079	0.396151534	0.998663343	28	No
PPM1K-DT	Excit5	0.319682862	3.823063921	0.396376492	0.998663343	28	No
B4GALNT1	Excit5	0.216605316	5.043668732	0.396384507	0.998663343	28	No
SNX4	Excit5	-0.177446871	5.746352459	0.396398872	0.998663343	28	No
NCAN	Excit5	0.193848815	5.928728967	0.397073083	0.998663343	28	No
C5orf22	Excit5	0.295996474	4.05334174	0.397080483	0.998663343	28	No
ZBTB46	Excit5	-0.181167642	6.127293689	0.397322269	0.998663343	28	No
BDP1	Excit5	-0.152793918	8.443749779	0.397423522	0.998663343	28	No
CELF2-AS2	Excit5	-0.38244975	5.542549156	0.39747616	0.998663343	28	No
VAMP4	Excit5	0.229653317	4.740787641	0.397560533	0.998663343	28	No
UQCRC1	Excit5	0.316719169	3.7457104	0.397562923	0.998663343	28	No
TCTN3	Excit5	-0.272358748	3.818971352	0.397646577	0.998663343	28	No
SND1	Excit5	-0.129119876	7.352761474	0.397685051	0.998663343	28	No
HOOK2	Excit5	-0.222086051	4.955947975	0.397717624	0.998663343	28	No
HOPX	Excit5	0.350859115	3.85871431	0.397769313	0.998663343	28	No
FAF2	Excit5	-0.202868642	4.9389856	0.397872738	0.998663343	28	No
TMEM107	Excit5	-0.268358698	3.334271303	0.39803832	0.998663343	28	No
ARFGAP2	Excit5	0.319994888	3.477285914	0.398580113	0.998663343	28	No
KAZN-AS1	Excit5	-0.347924959	4.705426102	0.398587046	0.998663343	28	No
FUT9	Excit5	0.136193239	8.388469953	0.398793679	0.998663343	28	No
PIK3C3	Excit5	0.143217478	7.343227902	0.39894963	0.998663343	28	No
DLGAP2	Excit5	-0.112054332	11.05720555	0.39903853	0.998663343	28	No
OLFM1	Excit5	0.137014729	7.756462386	0.399135404	0.998663343	28	No
RMND5A	Excit5	-0.22294111	4.429680142	0.399178425	0.998663343	28	No
EIF4G2	Excit5	-0.239741505	4.169924658	0.399214083	0.998663343	28	No
CHD2	Excit5	0.134657471	7.672631282	0.399287217	0.998663343	28	No
ENSG00000231606	Excit5	-0.345820342	4.615575196	0.399530965	0.998663343	28	No
ATP2B2	Excit5	-0.129726394	8.96364711	0.399548688	0.998663343	28	No
RBM45	Excit5	-0.250777163	4.541813158	0.399777298	0.998663343	28	No
NELL1	Excit5	-0.263131735	8.257693378	0.400036781	0.998663343	28	No
ZNF780B	Excit5	0.204438582	5.730507516	0.400103286	0.998663343	28	No
TRRAP	Excit5	-0.186302706	5.51721619	0.400166385	0.998663343	28	No
U2AF2	Excit5	0.334037094	3.333120762	0.400227384	0.998663343	28	No
STT3B	Excit5	0.217321315	8.646475175	0.400231694	0.998663343	28	No
STAM	Excit5	0.209440138	5.085098605	0.400333743	0.998663343	28	No
CCDC93	Excit5	0.188851257	5.29411574	0.400551307	0.998663343	28	No
LINC01580	Excit5	0.36827923	4.574976922	0.400601733	0.998663343	28	No
CPB2-AS1	Excit5	0.250514965	4.378037324	0.40066914	0.998663343	28	No
MROH8	Excit5	0.274630518	3.99873408	0.400699548	0.998663343	28	No
SNX10	Excit5	-0.124396107	6.912907853	0.400726718	0.998663343	28	No
TRIM33	Excit5	0.139710637	7.094512536	0.400812376	0.998663343	28	No
MIR4500HG	Excit5	0.331946957	5.219794678	0.40084007	0.998663343	28	No
SKP1	Excit5	0.218405827	5.819852087	0.401011543	0.998663343	28	No
COX7A2L	Excit5	0.172419847	7.296184651	0.401205301	0.998663343	28	No
DPM1	Excit5	0.241377629	4.891816206	0.401367099	0.998663343	28	No
BMP2K	Excit5	0.23497284	4.733272006	0.401385511	0.998663343	28	No
DLC1	Excit5	-0.346827799	6.989079325	0.401465484	0.998663343	28	No
C6orf89	Excit5	0.160151887	5.621910216	0.401564537	0.998663343	28	No
TMEM14A	Excit5	-0.201444307	4.932430133	0.401668097	0.998663343	28	No
ENSG00000250699	Excit5	-0.30019078	3.241042685	0.401720119	0.998663343	28	No
KLC2	Excit5	0.310394255	4.15777668	0.401723187	0.998663343	28	No
RALBP1	Excit5	-0.198958204	5.373178299	0.401737156	0.998663343	28	No
SCRN1	Excit5	-0.177227201	5.699435939	0.401914089	0.998663343	28	No
CNOT7	Excit5	0.224565341	4.648698849	0.401919137	0.998663343	28	No
CCDC7	Excit5	-0.125680707	7.155837669	0.401961841	0.998663343	28	No
UBR4	Excit5	0.184706136	5.903914769	0.401991262	0.998663343	28	No
ENSG00000287159	Excit5	-0.299338304	4.030666152	0.402210964	0.998663343	28	No
YTHDC2	Excit5	-0.17616191	7.053252838	0.402241473	0.998663343	28	No
ALG9	Excit5	0.217461872	4.589117149	0.402298999	0.998663343	28	No
GLRB	Excit5	-0.155008012	6.244057177	0.402390059	0.998663343	28	No
RPL10A	Excit5	-0.359323669	4.602347822	0.402481439	0.998663343	28	No
SSBP3	Excit5	-0.133135702	7.526395268	0.402545315	0.998663343	28	No
VPS33B	Excit5	0.324736835	3.477269599	0.402589685	0.998663343	28	No
CNTRL	Excit5	-0.229035287	4.668116176	0.402624489	0.998663343	28	No
SULT4A1	Excit5	-0.218408616	5.044612367	0.402665417	0.998663343	28	No
SCFD2	Excit5	0.161336802	7.17645567	0.402723124	0.998663343	28	No
RAB33B	Excit5	0.401786728	3.028494897	0.402783995	0.998663343	28	No
SPOPL	Excit5	-0.177626031	5.130565264	0.402985141	0.998663343	28	No
SCARB2	Excit5	-0.198839071	4.841739942	0.403136342	0.998663343	28	No
SYT5	Excit5	0.205753753	5.104726606	0.403332497	0.998663343	28	No
PIK3CB	Excit5	0.151566558	6.859415077	0.403436007	0.998663343	28	No
ILF3	Excit5	0.209125496	4.721126093	0.403477583	0.998663343	28	No
PLCG2	Excit5	0.537576198	5.362146504	0.403545177	0.998663343	28	No
FAXC	Excit5	-0.165748752	5.852434443	0.403628066	0.998663343	28	No
PXK	Excit5	-0.275386856	3.53652096	0.403663031	0.998663343	28	No
TAF1D	Excit5	-0.189868777	6.352475617	0.403664579	0.998663343	28	No
TBCB	Excit5	0.341173116	3.720513066	0.403701288	0.998663343	28	No
DGCR2	Excit5	0.189067822	5.01224854	0.40371026	0.998663343	28	No
FECH	Excit5	0.250085821	4.426729366	0.404237475	0.998663343	28	No
FOCAD	Excit5	-0.115156541	8.663148093	0.404256617	0.998663343	28	No
DNAAF9	Excit5	-0.111396641	8.346727616	0.404277539	0.998663343	28	No
STX1A	Excit5	-0.172910208	5.94513136	0.40430387	0.998663343	28	No
ZNF785	Excit5	0.257648315	4.630360959	0.404402972	0.998663343	28	No
TAGLN3	Excit5	0.211761741	6.572291769	0.404996749	0.998663343	28	No
MBNL2	Excit5	0.133366411	7.720650261	0.405330855	0.998663343	28	No
FSD1L	Excit5	-0.134377751	7.016679559	0.405799216	0.998663343	28	No
FTX	Excit5	-0.101737605	10.847503	0.405824752	0.998663343	28	No
PCDH9	Excit5	0.100606663	12.8595211	0.405926696	0.998663343	28	No
SLC35F5	Excit5	0.216414458	5.123781055	0.405945595	0.998663343	28	No
MRAP2	Excit5	0.264589113	4.526990439	0.406085596	0.998663343	28	No
MAPKAPK5	Excit5	0.261260605	5.028571764	0.406104172	0.998663343	28	No
FBXW7	Excit5	-0.143850309	8.074723193	0.406183726	0.998663343	28	No
ENSG00000267383	Excit5	0.27134863	4.615885935	0.406389338	0.998663343	28	No
LMNB1	Excit5	-0.279417824	3.485087973	0.406435893	0.998663343	28	No
MIIP	Excit5	0.335195363	3.066225933	0.406451369	0.998663343	28	No
ZNF207	Excit5	-0.159839553	5.937398554	0.406585087	0.998663343	28	No
TTLL7	Excit5	0.103545943	9.039467293	0.406670804	0.998663343	28	No
NEK4	Excit5	-0.174451911	5.242927919	0.406695333	0.998663343	28	No
KCNA3	Excit5	-0.216310682	4.623315434	0.406764828	0.998663343	28	No
ENSG00000290396	Excit5	-0.208198735	5.189760566	0.407071285	0.998663343	28	No
KRR1	Excit5	0.244440465	4.459002218	0.40710716	0.998663343	28	No
ENSG00000286533	Excit5	0.349586017	3.27356684	0.407473179	0.998663343	28	No
DNAJC16	Excit5	0.206558393	4.827371948	0.407702045	0.998663343	28	No
UBE2Z	Excit5	0.253108484	5.09934735	0.407724715	0.998663343	28	No
SLC2A11	Excit5	-0.193856033	5.426589988	0.407816003	0.998663343	28	No
THRB	Excit5	0.124412201	9.139083596	0.408181883	0.998663343	28	No
FPGT	Excit5	0.265897183	4.717167687	0.408337213	0.998663343	28	No
TSPAN13	Excit5	0.146424594	7.020121432	0.408530575	0.998663343	28	No
B3GAT1	Excit5	-0.172012364	5.980374727	0.408631477	0.998663343	28	No
KCNJ4	Excit5	0.314316127	3.528120609	0.408739229	0.998663343	28	No
LRBA	Excit5	-0.143596855	7.946536403	0.4089627	0.998663343	28	No
GPC1	Excit5	0.172168697	6.09452695	0.409043867	0.998663343	28	No
CCN4	Excit5	0.477586616	4.979720041	0.409146255	0.998663343	28	No
RTN1	Excit5	0.108240481	8.96542462	0.409245682	0.998663343	28	No
KANSL1	Excit5	0.137726269	8.434649274	0.409391925	0.998663343	28	No
NPTN	Excit5	-0.120218553	8.115332379	0.409577658	0.998663343	28	No
PEX7	Excit5	0.243959044	4.469772245	0.409686974	0.998663343	28	No
GPX4	Excit5	0.319227123	4.162037251	0.409754635	0.998663343	28	No
KLHL20	Excit5	-0.195973264	4.704570855	0.409851397	0.998663343	28	No
RAB39A	Excit5	0.282266399	4.164094426	0.409870244	0.998663343	28	No
ZMPSTE24	Excit5	0.322787313	4.00327256	0.409872757	0.998663343	28	No
EOLA1-DT	Excit5	-0.240708158	4.537182743	0.409922823	0.998663343	28	No
LINC02552	Excit5	0.35722535	4.284842517	0.410017087	0.998663343	28	No
HNRNPU	Excit5	0.137524966	6.645475051	0.410045612	0.998663343	28	No
ANTXR1	Excit5	-0.165478076	5.476759583	0.410372304	0.998663343	28	No
ACO2	Excit5	-0.210420591	5.104031883	0.410394085	0.998663343	28	No
TXNL4A	Excit5	-0.16748848	6.162297646	0.410462981	0.998663343	28	No
RRAS2	Excit5	-0.139960862	7.071815012	0.410482848	0.998663343	28	No
EPG5	Excit5	0.189716862	5.733176389	0.410560437	0.998663343	28	No
SLC13A3	Excit5	0.14775713	6.80481132	0.410629618	0.998663343	28	No
TRERF1	Excit5	-0.215398844	4.940635172	0.410734789	0.998663343	28	No
WBP4	Excit5	0.268864273	4.326666163	0.410896424	0.998663343	28	No
OPRD1	Excit5	-0.214273846	4.374226119	0.411069278	0.998663343	28	No
TAF1C	Excit5	0.319733353	3.686987671	0.411092415	0.998663343	28	No
CASP9	Excit5	0.282742481	3.459110403	0.411254125	0.998663343	28	No
BEX2	Excit5	-0.208053843	5.078099499	0.411283977	0.998663343	28	No
MRPS35	Excit5	-0.206350559	4.701377586	0.411329861	0.998663343	28	No
LINC00907	Excit5	0.227038421	5.291499926	0.41146951	0.998663343	28	No
ENSG00000259345	Excit5	0.179987302	6.228179614	0.411761769	0.998663343	28	No
ENSG00000251314	Excit5	-0.239364754	4.525892807	0.411769895	0.998663343	28	No
ELK4	Excit5	0.2194799	4.715514873	0.412196006	0.998663343	28	No
SOD1	Excit5	0.252210258	5.03886989	0.412305751	0.998663343	28	No
VWC2L	Excit5	-0.234850714	4.514915388	0.412349335	0.998663343	28	No
TXLNGY	Excit5	-0.232659734	4.163435102	0.412477449	0.998663343	28	No
RBM27	Excit5	-0.194179025	5.054383273	0.412840719	0.998663343	28	No
AKIRIN1	Excit5	0.218974608	4.887606588	0.413013815	0.998663343	28	No
ACAP3	Excit5	-0.157858501	6.733235897	0.413391118	0.998663343	28	No
DCTN6	Excit5	0.327764601	3.04676461	0.413398207	0.998663343	28	No
CLTB	Excit5	0.251203923	4.746835614	0.413427424	0.998663343	28	No
RBBP8	Excit5	0.240883093	4.606658527	0.413701265	0.998663343	28	No
RABL2A	Excit5	-0.211098283	4.89853544	0.413738248	0.998663343	28	No
RILPL2	Excit5	-0.234748235	4.262872582	0.413775414	0.998663343	28	No
IL16	Excit5	0.313495276	2.608898543	0.413825926	0.998663343	28	No
DCSTAMP	Excit5	0.201802553	5.801774382	0.413944919	0.998663343	28	No
PPP6C	Excit5	0.21431449	4.800716495	0.414163564	0.998663343	28	No
ESCO1	Excit5	-0.186113373	5.165428413	0.414180717	0.998663343	28	No
CENATAC	Excit5	0.1896019	5.759713083	0.414183124	0.998663343	28	No
ASH2L	Excit5	-0.224342958	4.501440499	0.41421	0.998663343	28	No
ANKMY2	Excit5	0.159200204	6.137778923	0.414332875	0.998663343	28	No
SSBP1	Excit5	-0.183577584	5.026193652	0.414430927	0.998663343	28	No
LINC01277	Excit5	-0.271253234	4.289587478	0.414554844	0.998663343	28	No
ARL2	Excit5	0.330145231	3.188853825	0.414556168	0.998663343	28	No
IQCE	Excit5	-0.206771681	5.127144102	0.414610717	0.998663343	28	No
SLC9A6	Excit5	0.182459416	5.364669462	0.414645231	0.998663343	28	No
ENSG00000235978	Excit5	-0.232540345	4.194317733	0.414688436	0.998663343	28	No
PLCXD3	Excit5	0.352277814	3.366884016	0.414755597	0.998663343	28	No
CHMP1B	Excit5	0.259187106	3.971046713	0.414822135	0.998663343	28	No
FASTKD2	Excit5	-0.156721874	5.611865212	0.414910511	0.998663343	28	No
FRMPD4	Excit5	-0.103848144	9.129769245	0.415111302	0.998663343	28	No
CNTN5	Excit5	-0.255529214	8.568315107	0.415236889	0.998663343	28	No
GALNT17	Excit5	-0.128912619	8.727970469	0.415246082	0.998663343	28	No
KCNJ3	Excit5	0.137366525	7.845225298	0.415270793	0.998663343	28	No
GAA	Excit5	-0.254412328	3.731000496	0.415312415	0.998663343	28	No
ATAD1	Excit5	0.159098926	6.232234298	0.41554315	0.998663343	28	No
MIR9-3HG	Excit5	-0.186741177	5.484644583	0.415630447	0.998663343	28	No
GNA13	Excit5	0.174468956	5.313757536	0.415643373	0.998663343	28	No
TRAF3	Excit5	-0.224342418	5.263154782	0.415651965	0.998663343	28	No
LINC02346	Excit5	0.138002449	7.536747365	0.415669146	0.998663343	28	No
TNRC6A	Excit5	-0.105626613	9.503318999	0.415818432	0.998663343	28	No
YJU2B	Excit5	-0.234136329	3.805092878	0.415856514	0.998663343	28	No
ENSG00000250049	Excit5	-0.348477666	3.222842392	0.415947154	0.998663343	28	No
ADAMTS10	Excit5	-0.203563995	4.925223187	0.416335136	0.998663343	28	No
HECW1	Excit5	-0.120154438	8.969133046	0.416398957	0.998663343	28	No
PSD	Excit5	0.173443198	6.14022085	0.416440657	0.998663343	28	No
PABPC1	Excit5	0.20029057	5.584305297	0.416613749	0.998663343	28	No
TARBP1	Excit5	-0.116790148	8.325248196	0.416917363	0.998663343	28	No
EVA1C	Excit5	-0.19791928	4.90495795	0.416934363	0.998663343	28	No
EPHA6	Excit5	-0.32582861	3.587338847	0.417087048	0.998663343	28	No
SIDT1	Excit5	0.132882028	8.324511301	0.417133686	0.998663343	28	No
ZNF155	Excit5	-0.217546528	4.963516048	0.417244932	0.998663343	28	No
ZNF507	Excit5	-0.231482294	4.649868045	0.41726924	0.998663343	28	No
PRKAA2	Excit5	-0.140765369	6.297608158	0.417319299	0.998663343	28	No
GPLD1	Excit5	-0.220310241	4.288337307	0.417321564	0.998663343	28	No
SEPTIN10	Excit5	0.342944542	3.749041014	0.417330539	0.998663343	28	No
ENSG00000253194	Excit5	-0.274040666	3.978931883	0.417420228	0.998663343	28	No
TNRC6B	Excit5	0.105767252	9.08055869	0.417469337	0.998663343	28	No
NTPCR	Excit5	-0.253314235	3.75411011	0.417491406	0.998663343	28	No
KIAA1549	Excit5	-0.137871758	7.210938237	0.417658783	0.998663343	28	No
AGFG1	Excit5	0.152431609	6.808396187	0.417710048	0.998663343	28	No
IPO11	Excit5	0.133669953	7.169875093	0.417721368	0.998663343	28	No
RNF216	Excit5	0.182902803	5.817773188	0.41776836	0.998663343	28	No
KDM1A	Excit5	0.173225944	5.917923633	0.417913716	0.998663343	28	No
NXPE3	Excit5	0.221068697	4.928547287	0.418610442	0.998663343	28	No
ZNF141	Excit5	0.238265027	4.106923906	0.418719234	0.998663343	28	No
MAST3	Excit5	-0.136619904	7.056230226	0.418800423	0.998663343	28	No
CACNA1G	Excit5	-0.173044411	6.169581181	0.418901004	0.998663343	28	No
ZNF580	Excit5	0.301515609	3.534382574	0.418974751	0.998663343	28	No
CCDC62	Excit5	0.18382586	5.211206149	0.419029147	0.998663343	28	No
THEMIS	Excit5	0.1612605	7.895143947	0.419194046	0.998663343	28	No
RAB10	Excit5	-0.122893955	6.929184116	0.41935425	0.998663343	28	No
EFHD2	Excit5	0.225748847	4.763037065	0.419370161	0.998663343	28	No
MED24	Excit5	-0.218256924	4.416896327	0.419405086	0.998663343	28	No
MAPK10-AS1	Excit5	-0.270818042	5.340631628	0.419437047	0.998663343	28	No
YEATS2	Excit5	0.125101486	7.498367293	0.419495254	0.998663343	28	No
NMRK1	Excit5	-0.238910751	4.157294834	0.41954423	0.998663343	28	No
NBPF3	Excit5	0.239489445	4.142370615	0.41963297	0.998663343	28	No
LCORL	Excit5	-0.196593683	5.132743756	0.419839502	0.998663343	28	No
SLC8A2	Excit5	-0.179722286	5.966682233	0.420095478	0.998663343	28	No
TXNRD2	Excit5	0.29489729	3.521088642	0.420226557	0.998663343	28	No
UNC5D	Excit5	0.099584711	10.4356206	0.420349356	0.998663343	28	No
DMAC2L	Excit5	0.310538959	3.355273616	0.420358382	0.998663343	28	No
GYS1	Excit5	-0.165438271	5.844100891	0.42054187	0.998663343	28	No
MRPL51	Excit5	-0.339888412	4.054862932	0.420569146	0.998663343	28	No
RTTN	Excit5	0.3232404	4.463599736	0.420648279	0.998663343	28	No
CNOT3	Excit5	0.361677417	3.092345273	0.420670832	0.998663343	28	No
ZFYVE9	Excit5	0.13545053	7.120616424	0.420683775	0.998663343	28	No
HOMER2	Excit5	-0.177414407	6.072170792	0.420759384	0.998663343	28	No
GOLGA7B	Excit5	0.255151212	4.056368115	0.420766805	0.998663343	28	No
MRNIP	Excit5	-0.180839282	4.876917617	0.420842518	0.998663343	28	No
MAN1A1	Excit5	-0.20534462	5.089668559	0.42084694	0.998663343	28	No
RNF149	Excit5	0.163022449	6.402494345	0.420996631	0.998663343	28	No
AMPH	Excit5	0.114650264	8.170113683	0.421041132	0.998663343	28	No
ENSG00000289201	Excit5	-0.279886945	4.511117948	0.421096519	0.998663343	28	No
GAS6	Excit5	0.258155719	4.029894646	0.42136204	0.998663343	28	No
SMYD3	Excit5	-0.117463913	9.524529362	0.421364996	0.998663343	28	No
TPD52L2	Excit5	-0.172901555	5.920640605	0.42142249	0.998663343	28	No
ADGRG7	Excit5	0.399817765	2.223492218	0.421462307	0.998663343	28	No
ENSG00000290549	Excit5	0.338867265	4.340616271	0.421480571	0.998663343	28	No
WDR11-DT	Excit5	-0.232147471	4.115825071	0.421541726	0.998663343	28	No
ENSG00000291063	Excit5	-0.252008157	3.88898159	0.421644662	0.998663343	28	No
POP1	Excit5	-0.232659181	4.12922848	0.42174431	0.998663343	28	No
TCEAL2	Excit5	0.24980769	4.601331848	0.421779164	0.998663343	28	No
SEC16A	Excit5	-0.219017451	4.295948864	0.421812916	0.998663343	28	No
SNAPC4	Excit5	0.293493584	4.048406837	0.421848779	0.998663343	28	No
THAP4	Excit5	0.248433093	4.293938565	0.421948235	0.998663343	28	No
ENSG00000285190	Excit5	0.28642964	4.088638016	0.421952098	0.998663343	28	No
HID1	Excit5	-0.258298069	3.580852133	0.421998843	0.998663343	28	No
HMGCS1	Excit5	0.19599651	6.40871995	0.422041636	0.998663343	28	No
MTR	Excit5	0.15073753	6.792707661	0.422041862	0.998663343	28	No
RTEL1	Excit5	-0.246984618	3.771700686	0.422051588	0.998663343	28	No
NRG1	Excit5	-0.21815161	10.25408233	0.422052698	0.998663343	28	No
SLC39A14	Excit5	-0.252827481	4.582889691	0.422114867	0.998663343	28	No
CCNH	Excit5	0.18233108	6.496833621	0.422510014	0.998663343	28	No
EIF3L	Excit5	0.240822917	4.27821009	0.423094974	0.998663343	28	No
ADARB2	Excit5	-0.425314403	2.88040121	0.423160523	0.998663343	28	No
PSME3IP1	Excit5	0.296211774	4.262070398	0.423446373	0.998663343	28	No
VPS37A	Excit5	-0.191850478	5.136733963	0.423461772	0.998663343	28	No
ENSG00000287807	Excit5	-0.275723423	3.963034544	0.423581112	0.998663343	28	No
LYPLAL1	Excit5	0.165920936	5.387351768	0.423683778	0.998663343	28	No
ABHD17A	Excit5	-0.24072707	4.091635734	0.423734697	0.998663343	28	No
SNX7	Excit5	-0.180980812	6.046003459	0.423801812	0.998663343	28	No
NAGK	Excit5	0.273411443	3.93403648	0.423850179	0.998663343	28	No
TRAPPC2L	Excit5	0.370989577	2.860708806	0.423861608	0.998663343	28	No
UPF3A	Excit5	-0.194442552	5.729632839	0.423879344	0.998663343	28	No
CHM	Excit5	-0.136506697	6.671529745	0.423999713	0.998663343	28	No
GPC5	Excit5	0.200537069	10.123072	0.424087362	0.998663343	28	No
CDH20	Excit5	-0.185450296	5.73096597	0.424096415	0.998663343	28	No
SRA1	Excit5	0.245866913	3.886906398	0.424167327	0.998663343	28	No
ASCC3	Excit5	-0.122826055	7.88438924	0.424363523	0.998663343	28	No
MACIR	Excit5	-0.187454564	5.132055561	0.42464478	0.998663343	28	No
SYNE3	Excit5	0.340123315	2.389360354	0.424809062	0.998663343	28	No
ZNF439	Excit5	-0.191481015	4.994347337	0.424822668	0.998663343	28	No
FAM184A	Excit5	-0.152954771	6.883364566	0.424887364	0.998663343	28	No
VPS53	Excit5	-0.141175621	7.150509131	0.424958119	0.998663343	28	No
ZSWIM8	Excit5	-0.211995433	4.725043393	0.425230331	0.998663343	28	No
RBMS3	Excit5	-0.208899936	5.768324372	0.425413843	0.998663343	28	No
SPATA5L1	Excit5	-0.258207331	3.439575647	0.425514413	0.998663343	28	No
RBBP4	Excit5	0.220633866	4.858692256	0.425595082	0.998663343	28	No
TEX9	Excit5	0.206518336	4.693007919	0.425684229	0.998663343	28	No
ANXA11	Excit5	-0.153659677	6.362280216	0.425785942	0.998663343	28	No
AZIN2	Excit5	0.189849347	4.93352651	0.425987129	0.998663343	28	No
ENSG00000286961	Excit5	0.284685955	4.807102988	0.425990823	0.998663343	28	No
PACSIN1	Excit5	0.152188953	6.625929286	0.425999019	0.998663343	28	No
ENSG00000286446	Excit5	0.30490392	3.897349865	0.426021037	0.998663343	28	No
TRIP11	Excit5	0.162503362	5.806423234	0.426090723	0.998663343	28	No
ATXN10	Excit5	0.126132103	6.879587653	0.426193446	0.998663343	28	No
TBC1D2B	Excit5	0.201010153	4.74123662	0.426536288	0.998663343	28	No
ZDHHC7	Excit5	0.266112626	4.210370579	0.426542764	0.998663343	28	No
LANCL1	Excit5	-0.254521642	4.322257879	0.426596149	0.998663343	28	No
ADNP	Excit5	-0.157998675	6.51585592	0.426609223	0.998663343	28	No
APBB1	Excit5	0.200054061	5.336331421	0.426650024	0.998663343	28	No
LINC00407	Excit5	0.152450648	5.644455137	0.42667718	0.998663343	28	No
MYO5A	Excit5	-0.108536771	8.988393401	0.426739094	0.998663343	28	No
HDAC5	Excit5	0.234873071	4.27503812	0.426772783	0.998663343	28	No
TUBG2	Excit5	0.242008159	4.558142351	0.426976037	0.998663343	28	No
ENSG00000286475	Excit5	0.241131201	5.30738734	0.427386251	0.998663343	28	No
LINC01357	Excit5	-0.194308279	4.954690666	0.42743783	0.998663343	28	No
BCL7A	Excit5	0.224127356	4.843571763	0.427481033	0.998663343	28	No
IQUB	Excit5	-0.255836569	4.133493464	0.427505199	0.998663343	28	No
TPD52	Excit5	0.110991519	7.40744616	0.427561803	0.998663343	28	No
DENND3	Excit5	-0.201953524	6.16415276	0.427585689	0.998663343	28	No
LRATD1	Excit5	0.2370772	3.965481132	0.427627871	0.998663343	28	No
XPNPEP1	Excit5	0.23183307	4.450548159	0.427731184	0.998663343	28	No
SLC8A1	Excit5	0.102314414	10.10928999	0.427827714	0.998663343	28	No
CSTF3	Excit5	0.148808971	6.33695182	0.427900815	0.998663343	28	No
METTL14	Excit5	0.256732236	3.865196704	0.428034789	0.998663343	28	No
ACTR3B	Excit5	0.126404844	7.179564443	0.428126579	0.998663343	28	No
SLC25A26	Excit5	0.163241971	6.443250046	0.428270009	0.998663343	28	No
DDAH1	Excit5	-0.178276495	5.286929743	0.428522327	0.998663343	28	No
ADCY3	Excit5	-0.154816806	5.86479086	0.428552951	0.998663343	28	No
LINC02175	Excit5	-0.204697179	4.821799557	0.4285632	0.998663343	28	No
MINPP1	Excit5	-0.239399054	4.096053003	0.428575991	0.998663343	28	No
GDAP1L1	Excit5	-0.188848804	5.353689346	0.428642814	0.998663343	28	No
HOOK1	Excit5	-0.166634014	5.971505836	0.428647218	0.998663343	28	No
ZNF254	Excit5	0.166516914	5.747916447	0.42872488	0.998663343	28	No
SECISBP2	Excit5	-0.203437507	4.980737163	0.428745605	0.998663343	28	No
PBX2	Excit5	0.264367099	3.466478614	0.4287477	0.998663343	28	No
ARHGAP26	Excit5	0.098646836	9.29445847	0.428825482	0.998663343	28	No
R3HDM2	Excit5	-0.101484562	8.50021171	0.429022162	0.998663343	28	No
ARPC1A	Excit5	-0.182597359	4.850489087	0.429056066	0.998663343	28	No
TAOK3	Excit5	-0.148339033	6.434825194	0.429145286	0.998663343	28	No
RPGR	Excit5	-0.2469445	4.436502867	0.429285893	0.998663343	28	No
ZNF667-AS1	Excit5	0.199853836	4.789326105	0.429704275	0.998663343	28	No
ENSG00000289516	Excit5	-0.23447403	4.37954677	0.429745141	0.998663343	28	No
ZSCAN18	Excit5	0.252268017	4.327054083	0.430111139	0.998663343	28	No
ENSG00000284634	Excit5	0.214789308	5.327541653	0.430237931	0.998663343	28	No
GABARAPL1	Excit5	0.234056959	4.922842122	0.430436594	0.998663343	28	No
ZNF66	Excit5	0.243002483	4.58294472	0.430445495	0.998663343	28	No
CPSF7	Excit5	0.240361454	4.469646598	0.430495758	0.998663343	28	No
NEK5	Excit5	0.282817062	4.266657571	0.430614405	0.998663343	28	No
ABL2	Excit5	0.144096499	6.808308967	0.430629507	0.998663343	28	No
UNC5A	Excit5	-0.140806925	6.586812587	0.430766131	0.998663343	28	No
ENSG00000285939	Excit5	0.133696465	7.817188818	0.430937115	0.998663343	28	No
CAPZA1	Excit5	0.222319452	5.393196321	0.430967763	0.998663343	28	No
KRCC1	Excit5	0.26684605	3.967863886	0.431258339	0.998663343	28	No
LINC01284	Excit5	-0.191007389	4.675688321	0.431322353	0.998663343	28	No
POLD3	Excit5	0.175646154	5.650343881	0.431359932	0.998663343	28	No
UIMC1	Excit5	-0.149671295	6.271260158	0.431461092	0.998663343	28	No
TCEAL8	Excit5	0.312258586	3.751647376	0.431549586	0.998663343	28	No
HEATR1	Excit5	-0.198640508	5.0070692	0.431840997	0.998663343	28	No
FNBP1L	Excit5	-0.163511412	7.196916347	0.432095049	0.998663343	28	No
ENSG00000287621	Excit5	-0.210844927	5.103868741	0.432179513	0.998663343	28	No
SLC12A2	Excit5	-0.168060866	5.984850186	0.432435591	0.998663343	28	No
ZNF584	Excit5	0.340029038	3.29953019	0.432511194	0.998663343	28	No
AKIRIN2	Excit5	-0.216943728	4.192680554	0.432682754	0.998663343	28	No
ENSG00000242816	Excit5	-0.415899373	6.012715057	0.432684581	0.998663343	28	No
ANKS1A	Excit5	-0.187652513	6.739754198	0.432700345	0.998663343	28	No
DICER1	Excit5	-0.152516903	5.648517295	0.432729885	0.998663343	28	No
TPST1	Excit5	-0.107385826	7.689585513	0.432792671	0.998663343	28	No
NR1D2	Excit5	0.184011446	5.1726594	0.432823723	0.998663343	28	No
ENSG00000288899	Excit5	-0.238010206	4.569555998	0.432964758	0.998663343	28	No
PRRT2	Excit5	0.183828679	5.173574874	0.433237212	0.998663343	28	No
KCNT2	Excit5	0.104749672	8.829099642	0.433245381	0.998663343	28	No
GARRE1	Excit5	-0.213750029	4.658144328	0.433348179	0.998663343	28	No
REPIN1	Excit5	0.304451913	2.916833443	0.433390141	0.998663343	28	No
FXR1	Excit5	0.150360864	6.569495721	0.433580374	0.998663343	28	No
SPECC1	Excit5	0.121674099	7.794586023	0.433901647	0.998663343	28	No
ZNF160	Excit5	-0.280468348	3.712015006	0.433996693	0.998663343	28	No
FAR2	Excit5	0.153454261	6.850933492	0.434008849	0.998663343	28	No
SCG3	Excit5	0.224975976	4.747990725	0.434027695	0.998663343	28	No
NUP98	Excit5	0.16149673	6.28407101	0.434050341	0.998663343	28	No
NACAD	Excit5	0.305337593	3.26727443	0.434205734	0.998663343	28	No
CWC25	Excit5	-0.269210978	3.467328631	0.434205983	0.998663343	28	No
IST1	Excit5	0.27613171	4.599948333	0.434366104	0.998663343	28	No
RECK	Excit5	-0.178495359	5.022253842	0.434540503	0.998663343	28	No
BMS1P1	Excit5	0.196867337	5.29215004	0.434562426	0.998663343	28	No
TRPS1	Excit5	0.212780492	7.08989666	0.434577682	0.998663343	28	No
PLEKHA8	Excit5	-0.203959304	5.005655168	0.434744121	0.998663343	28	No
RNASEH2B	Excit5	-0.202874938	4.409627347	0.434974105	0.998663343	28	No
HSPA13	Excit5	0.286384146	3.870289682	0.435112425	0.998663343	28	No
CDON	Excit5	-0.13823732	6.674185902	0.435155378	0.998663343	28	No
PAQR3	Excit5	0.162230555	5.601628015	0.435170437	0.998663343	28	No
TMEM163	Excit5	-0.132895798	8.404486003	0.435211724	0.998663343	28	No
NFE2L2	Excit5	0.260509957	4.275463202	0.435236115	0.998663343	28	No
KIF17	Excit5	-0.255172423	3.769770443	0.435318538	0.998663343	28	No
ATP6V1F	Excit5	0.322638882	3.592832838	0.435325693	0.998663343	28	No
MPI	Excit5	0.327985572	2.674170769	0.435740541	0.998663343	28	No
MBD4	Excit5	-0.213720273	4.269361807	0.435795157	0.998663343	28	No
PTGES3	Excit5	0.19271706	5.187651645	0.43604243	0.998663343	28	No
SPDYE2	Excit5	-0.296861558	3.423555675	0.436125738	0.998663343	28	No
SGSM3	Excit5	0.211245633	4.529459914	0.436190585	0.998663343	28	No
STAG1	Excit5	-0.128228205	6.903960059	0.436345739	0.998663343	28	No
NDUFA12	Excit5	-0.260601593	4.397458879	0.436448033	0.998663343	28	No
TMEM134	Excit5	-0.296884415	3.160444884	0.436526058	0.998663343	28	No
UBR1	Excit5	-0.143174359	7.059579718	0.436881689	0.998663343	28	No
IVD	Excit5	-0.212612388	4.511312705	0.43693363	0.998663343	28	No
PRR14L	Excit5	-0.150344057	6.494581764	0.437079078	0.998663343	28	No
MAF1	Excit5	0.351398193	2.507750978	0.437163061	0.998663343	28	No
EIF1AX	Excit5	0.227390956	4.894766703	0.43717826	0.998663343	28	No
LSP1P5.1	Excit5	-0.21941727	5.620894913	0.437213124	0.998663343	28	No
ACAD9	Excit5	-0.210535688	5.129574437	0.437297486	0.998663343	28	No
CAMK2G	Excit5	-0.207055777	4.521638191	0.437408396	0.998663343	28	No
STRN	Excit5	-0.195710612	4.851411721	0.4374258	0.998663343	28	No
TERF2IP	Excit5	0.172654467	6.00134448	0.437433876	0.998663343	28	No
RAB12	Excit5	0.134151072	6.992906743	0.437679305	0.998663343	28	No
FAM168B	Excit5	0.158315444	5.595027929	0.437715706	0.998663343	28	No
AP5Z1	Excit5	0.231524791	4.057431931	0.437805431	0.998663343	28	No
EPN2	Excit5	-0.164107704	6.337985369	0.437944714	0.998663343	28	No
NPIPB5	Excit5	0.217520742	4.423676481	0.437995026	0.998663343	28	No
PPP4R2	Excit5	0.15453634	5.788923912	0.438176406	0.998663343	28	No
CDH2	Excit5	0.112945019	9.277209803	0.438369721	0.998663343	28	No
SCAF4	Excit5	-0.190673381	4.86210628	0.438382258	0.998663343	28	No
GTF2A1	Excit5	-0.163052095	5.386768109	0.438429365	0.998663343	28	No
CAMK4	Excit5	-0.122796203	8.098863667	0.438585365	0.998663343	28	No
TCHP	Excit5	0.240717481	4.727466954	0.438962161	0.998663343	28	No
DST	Excit5	-0.105814087	9.462082807	0.438978976	0.998663343	28	No
AKAP12	Excit5	0.186099826	5.968276065	0.439255784	0.998663343	28	No
CYB5B	Excit5	0.200771573	5.368868625	0.43926243	0.998663343	28	No
MFSD13A	Excit5	-0.302902305	4.130088511	0.439346558	0.998663343	28	No
LMCD1-AS1	Excit5	-0.163813488	6.430625674	0.439570843	0.998663343	28	No
ST8SIA1	Excit5	-0.208342153	5.51268776	0.43975087	0.998663343	28	No
PPP4R4	Excit5	0.23789908	6.365313415	0.439772012	0.998663343	28	No
USP12	Excit5	0.176345773	5.585211016	0.439867706	0.998663343	28	No
PSTK	Excit5	-0.192126815	4.530474293	0.439884076	0.998663343	28	No
LSAMP	Excit5	0.096101751	13.0404946	0.439964254	0.998663343	28	No
SGO1-AS1	Excit5	0.317953439	3.442774381	0.43996529	0.998663343	28	No
DLG3	Excit5	-0.168729825	5.343669053	0.440242683	0.998663343	28	No
SERPINB6	Excit5	0.25561043	3.984760226	0.440326544	0.998663343	28	No
MAML3	Excit5	-0.134382555	7.416769089	0.440768129	0.998663343	28	No
NUCB2	Excit5	-0.148886655	5.76597971	0.44086899	0.998663343	28	No
MIR31HG	Excit5	0.199471959	5.586054701	0.441050076	0.998663343	28	No
GULP1	Excit5	-0.238783077	3.9336113	0.441076477	0.998663343	28	No
PDS5B	Excit5	0.15164637	6.932786439	0.441173783	0.998663343	28	No
ARID2	Excit5	-0.185589784	4.997033102	0.441173916	0.998663343	28	No
CDC42SE2	Excit5	-0.113553	7.347595744	0.441622083	0.998663343	28	No
TUG1	Excit5	-0.218376609	4.083590984	0.442124225	0.998663343	28	No
FBRSL1	Excit5	0.274598664	4.245465876	0.44221482	0.998663343	28	No
MSL2	Excit5	-0.179478761	4.721962922	0.442225176	0.998663343	28	No
NCAM2	Excit5	-0.128502129	9.344754164	0.44244997	0.998663343	28	No
DPP4	Excit5	0.306883411	3.540259167	0.442455454	0.998663343	28	No
ZNF891	Excit5	0.196716854	4.684719229	0.442626341	0.998663343	28	No
GRIN1	Excit5	0.121080326	8.327643181	0.44287433	0.998663343	28	No
HDAC10	Excit5	-0.298559636	3.619524188	0.442975137	0.998663343	28	No
GOT1	Excit5	0.202323838	4.931315056	0.443100894	0.998663343	28	No
DRG1	Excit5	-0.174210307	4.564230702	0.443113204	0.998663343	28	No
IGHMBP2	Excit5	0.2666146	3.384458963	0.443141816	0.998663343	28	No
TAMM41	Excit5	-0.160915265	5.870293938	0.443145666	0.998663343	28	No
IBTK	Excit5	-0.138237244	6.760332177	0.443248642	0.998663343	28	No
DRAP1	Excit5	-0.270022558	3.60971837	0.443263079	0.998663343	28	No
PHLPP2	Excit5	-0.147374158	6.692913465	0.443384272	0.998663343	28	No
TSHZ1	Excit5	0.268085978	4.442061872	0.443584962	0.998663343	28	No
NOC2L	Excit5	0.274388865	3.647717324	0.443638289	0.998663343	28	No
CCDC88A	Excit5	-0.113606705	7.995888808	0.44370484	0.998663343	28	No
TNIP1	Excit5	-0.283835669	3.19842186	0.443819703	0.998663343	28	No
ZNF594-DT	Excit5	-0.18660955	5.595773953	0.443826346	0.998663343	28	No
RAVER2	Excit5	-0.21540651	5.56226419	0.444071403	0.998663343	28	No
SOS2	Excit5	0.162247483	5.954358369	0.444215063	0.998663343	28	No
RAP1A	Excit5	-0.141223291	6.229704619	0.444300605	0.998663343	28	No
CAPRIN1	Excit5	0.234536224	4.481902243	0.444307888	0.998663343	28	No
QSER1	Excit5	0.170853751	5.932776186	0.444563154	0.998663343	28	No
IL12A-AS1	Excit5	-0.217154882	5.234244303	0.444832025	0.998663343	28	No
MLF2	Excit5	0.210449347	4.703193399	0.444927553	0.998663343	28	No
ABLIM3	Excit5	-0.159295887	5.629171697	0.444943694	0.998663343	28	No
AUP1	Excit5	-0.260468901	3.401167153	0.444974465	0.998663343	28	No
SNX30	Excit5	-0.138347191	6.108431056	0.445132506	0.998663343	28	No
TTI2	Excit5	-0.243540566	3.636316455	0.445217503	0.998663343	28	No
TRHDE	Excit5	0.104900576	10.25648199	0.445251116	0.998663343	28	No
DMTN	Excit5	-0.163847364	6.434291695	0.445310837	0.998663343	28	No
SGCE	Excit5	0.185771266	5.662735929	0.445376984	0.998663343	28	No
TTC23L	Excit5	-0.286233676	3.532610035	0.445453399	0.998663343	28	No
RC3H1	Excit5	-0.137017289	6.729619118	0.445670818	0.998663343	28	No
ANO10	Excit5	-0.129775656	6.576502017	0.445757338	0.998663343	28	No
OGFOD1	Excit5	-0.23617357	3.911676295	0.445878164	0.998663343	28	No
RSPRY1	Excit5	0.244048938	4.166752158	0.445918876	0.998663343	28	No
SON	Excit5	-0.173547382	5.87364956	0.446034146	0.998663343	28	No
KLC4	Excit5	0.255102238	3.696768552	0.446035427	0.998663343	28	No
KCTD17	Excit5	0.249734333	4.86196595	0.446287282	0.998663343	28	No
IPO7	Excit5	0.222596928	4.874215295	0.446414816	0.998663343	28	No
PCLO	Excit5	-0.112107297	9.841176393	0.44660654	0.998663343	28	No
EPB41L5	Excit5	-0.180943565	5.832578591	0.446616296	0.998663343	28	No
ERG28	Excit5	0.279044121	3.435877653	0.446639888	0.998663343	28	No
ATXN7L3	Excit5	0.257667179	3.955410688	0.446729095	0.998663343	28	No
GLYR1	Excit5	0.192717871	5.402066835	0.446742263	0.998663343	28	No
ENSG00000237188	Excit5	0.201940271	5.244790441	0.446753176	0.998663343	28	No
RAD50	Excit5	-0.161478667	5.49506222	0.44676548	0.998663343	28	No
ENSG00000287559	Excit5	-0.166911166	5.32464378	0.446778879	0.998663343	28	No
SYNC	Excit5	0.243928505	4.228234459	0.446825266	0.998663343	28	No
DGLUCY	Excit5	0.196830581	4.809838685	0.446883611	0.998663343	28	No
CDK5R2	Excit5	0.26862292	4.072753533	0.446888214	0.998663343	28	No
BLOC1S6	Excit5	-0.173799374	5.106791975	0.447015381	0.998663343	28	No
RALY	Excit5	0.232270737	4.013036218	0.447045555	0.998663343	28	No
KCNB2	Excit5	-0.233754364	5.181779306	0.447105509	0.998663343	28	No
ZNF420	Excit5	0.17026058	6.04017532	0.447155305	0.998663343	28	No
PHB2	Excit5	0.345471671	2.514838495	0.44719059	0.998663343	28	No
CHCHD2	Excit5	0.257739366	4.249490163	0.447313257	0.998663343	28	No
TMEM50B	Excit5	0.226576342	4.19226649	0.44756656	0.998663343	28	No
SCGB2B2	Excit5	-0.286088357	3.858427609	0.447660211	0.998663343	28	No
SRSF9	Excit5	0.151128404	6.467147834	0.447895339	0.998663343	28	No
ATM	Excit5	0.175811705	5.931047014	0.447933429	0.998663343	28	No
TMEM178B	Excit5	-0.096642573	10.20878941	0.448119575	0.998663343	28	No
ENSG00000227598	Excit5	0.184668716	5.783645822	0.448156832	0.998663343	28	No
CHGB	Excit5	0.209863446	4.762270961	0.448317515	0.998663343	28	No
SLIT1	Excit5	-0.121721058	9.006854867	0.448363299	0.998663343	28	No
RNF152	Excit5	0.132569749	6.708490841	0.448464644	0.998663343	28	No
DGKH	Excit5	0.120455842	8.239297373	0.448471982	0.998663343	28	No
TMEM178A	Excit5	-0.10884849	8.092192921	0.448580257	0.998663343	28	No
CDK5R1	Excit5	0.21385894	4.894409874	0.448612312	0.998663343	28	No
SLC25A46	Excit5	0.165908009	5.477841635	0.448758853	0.998663343	28	No
HHLA3	Excit5	-0.302899245	2.733186908	0.44885077	0.998663343	28	No
PAFAH1B2	Excit5	-0.197200978	4.457145059	0.448960212	0.998663343	28	No
UBXN4	Excit5	0.152419288	6.978151241	0.44902577	0.998663343	28	No
PRIM2	Excit5	0.205991693	5.375237414	0.449172483	0.998663343	28	No
SLC38A7	Excit5	0.242743412	4.15369469	0.449536235	0.998663343	28	No
TMEM38A	Excit5	-0.179611215	5.567753894	0.449854106	0.998663343	28	No
RHOA	Excit5	0.195389677	4.827648771	0.449947357	0.998663343	28	No
CAPS2	Excit5	-0.22666378	4.960297851	0.449997626	0.998663343	28	No
ZNF189	Excit5	-0.18548199	4.281941545	0.450137515	0.998663343	28	No
CADM2	Excit5	0.095876924	11.89579025	0.450184634	0.998663343	28	No
CCDC92	Excit5	-0.133507851	6.272136771	0.450707442	0.998663343	28	No
MROH1	Excit5	-0.137185509	6.877823936	0.451190969	0.998663343	28	No
RABEPK	Excit5	-0.208028966	4.692365175	0.451290814	0.998663343	28	No
HCFC1R1	Excit5	-0.243164515	4.572441341	0.451374704	0.998663343	28	No
ENSG00000248636	Excit5	0.192202278	5.418204403	0.451432741	0.998663343	28	No
ENDOD1	Excit5	-0.225137121	4.103157229	0.451501171	0.998663343	28	No
DGKQ	Excit5	-0.252464579	3.766566734	0.451657192	0.998663343	28	No
PPIG	Excit5	-0.142323614	6.538392092	0.451671737	0.998663343	28	No
CCDC142	Excit5	-0.285747839	2.875060364	0.451823826	0.998663343	28	No
SNAI3-AS1	Excit5	0.248572385	4.702763932	0.451890868	0.998663343	28	No
NR2C2	Excit5	-0.175276288	5.079077272	0.451983227	0.998663343	28	No
PURG	Excit5	0.172481635	5.879203603	0.452289304	0.998663343	28	No
PTRH2	Excit5	-0.243009135	3.870396346	0.45231677	0.998663343	28	No
MCM3AP-AS1	Excit5	0.32681694	3.415798642	0.452408801	0.998663343	28	No
NEXMIF	Excit5	-0.11407062	7.017598115	0.452424267	0.998663343	28	No
CES5A	Excit5	0.259227768	4.140106307	0.452438906	0.998663343	28	No
QDPR	Excit5	-0.195318517	4.670094678	0.452547558	0.998663343	28	No
PHF12	Excit5	-0.199535577	4.441633001	0.452685789	0.998663343	28	No
CREG1	Excit5	0.264584392	3.795247981	0.452704843	0.998663343	28	No
ACAP2	Excit5	-0.135111159	7.369536663	0.452923619	0.998663343	28	No
THOC2	Excit5	0.184489125	5.34385285	0.453044798	0.998663343	28	No
TTLL9	Excit5	0.290641297	3.488693255	0.453093861	0.998663343	28	No
MCF2	Excit5	0.234080204	4.275690824	0.453474464	0.998663343	28	No
ENSG00000243004	Excit5	0.199606154	5.090234383	0.453483734	0.998663343	28	No
ENSG00000254787	Excit5	-0.273902083	6.713669721	0.453605564	0.998663343	28	No
OTUD4	Excit5	-0.215768582	5.155030459	0.453842433	0.998663343	28	No
ENSG00000280660	Excit5	0.171184654	5.704838349	0.453884678	0.998663343	28	No
DPYD	Excit5	0.117519804	9.164492067	0.453901832	0.998663343	28	No
BRD1	Excit5	-0.200429317	5.034243065	0.454157601	0.998663343	28	No
ENSG00000240401	Excit5	-0.268622319	3.956086702	0.454235338	0.998663343	28	No
SFXN4	Excit5	0.251736792	3.98211843	0.454261826	0.998663343	28	No
MTERF4	Excit5	-0.213147752	4.53506464	0.454350553	0.998663343	28	No
YWHAQ	Excit5	0.170293854	5.127465986	0.45437485	0.998663343	28	No
NFE2L1	Excit5	0.213600462	4.725783005	0.454400163	0.998663343	28	No
MAP3K5	Excit5	0.130873045	7.939845261	0.45441956	0.998663343	28	No
MFSD12	Excit5	0.273456237	3.663821038	0.454681779	0.998663343	28	No
AGBL3	Excit5	0.194266711	4.478173823	0.455230938	0.998663343	28	No
UCHL3	Excit5	0.213472535	4.963774137	0.45531976	0.998663343	28	No
DPP8	Excit5	0.158139846	5.409671421	0.455319838	0.998663343	28	No
C19orf12	Excit5	-0.14582868	6.614418656	0.455506361	0.998663343	28	No
FBXO34	Excit5	0.122982092	7.321417742	0.455687169	0.998663343	28	No
CCT5	Excit5	0.278689548	3.668910269	0.455690283	0.998663343	28	No
FAM20B	Excit5	0.17337462	4.972394541	0.455769131	0.998663343	28	No
CDC27	Excit5	0.127550559	6.93743467	0.455973079	0.998663343	28	No
BCL2L13	Excit5	0.133654947	6.424789147	0.455975637	0.998663343	28	No
MMS19	Excit5	-0.169771214	5.375546154	0.456062398	0.998663343	28	No
POMGNT1	Excit5	-0.214244413	4.067364108	0.456248182	0.998663343	28	No
CDH22	Excit5	-0.227311729	5.897217502	0.45630324	0.998663343	28	No
AREL1	Excit5	-0.212634701	4.551070425	0.456404209	0.998663343	28	No
CD59	Excit5	0.240512739	4.152035484	0.456511018	0.998663343	28	No
NIFK-AS1	Excit5	-0.202257412	4.55565085	0.456512636	0.998663343	28	No
MALT1	Excit5	0.170698995	5.28670019	0.456619822	0.998663343	28	No
HRAS	Excit5	0.336671554	3.680279271	0.456805494	0.998663343	28	No
NIPA2	Excit5	-0.261375379	3.778022929	0.456816466	0.998663343	28	No
UBE2QL1	Excit5	-0.178962877	4.991462108	0.457376182	0.998663343	28	No
WDR36	Excit5	0.261644615	4.293620628	0.457631292	0.998663343	28	No
CEP350	Excit5	0.135668894	6.484904941	0.457679385	0.998663343	28	No
PPP2R5E	Excit5	-0.116535334	6.99065595	0.457862333	0.998663343	28	No
CRBN	Excit5	-0.157096853	5.50949594	0.457938464	0.998663343	28	No
B4GALT5	Excit5	0.144736751	6.115919974	0.457967817	0.998663343	28	No
NSUN5P1	Excit5	-0.233287267	3.68894754	0.458011954	0.998663343	28	No
MTMR12	Excit5	0.129711053	6.929265963	0.458106551	0.998663343	28	No
ATXN7L1	Excit5	-0.109229686	7.11137715	0.458431767	0.998663343	28	No
BICRAL	Excit5	-0.159714241	5.972166032	0.458456777	0.998663343	28	No
UBA2	Excit5	0.180889289	5.333728779	0.458538554	0.998663343	28	No
EME2	Excit5	0.255133795	5.046390989	0.458693722	0.998663343	28	No
UBE2V2	Excit5	0.177166493	5.398436408	0.458785606	0.998663343	28	No
EPB41L3	Excit5	-0.197287812	5.773592973	0.458956765	0.998663343	28	No
RPL7	Excit5	-0.28786056	5.276781977	0.459019204	0.998663343	28	No
PHC2	Excit5	-0.143924317	5.580702441	0.459339064	0.998663343	28	No
PRDX2	Excit5	0.304390186	4.116649105	0.459344006	0.998663343	28	No
GRID1	Excit5	-0.100906973	8.181209439	0.459382459	0.998663343	28	No
ENSG00000291176	Excit5	0.270249892	4.295886842	0.459389389	0.998663343	28	No
JPH1	Excit5	0.133799179	7.561191045	0.459419153	0.998663343	28	No
PI4KA	Excit5	-0.098374255	8.80610162	0.459556437	0.998663343	28	No
SCN7A	Excit5	0.317409036	5.525027394	0.459570084	0.998663343	28	No
MTBP	Excit5	0.210262418	4.985782657	0.459597188	0.998663343	28	No
ZNF273	Excit5	-0.205171439	4.543337965	0.459854693	0.998663343	28	No
CSNK1A1	Excit5	0.132232306	6.840119731	0.459911094	0.998663343	28	No
GLO1	Excit5	-0.20123514	4.772285282	0.459969599	0.998663343	28	No
ENSG00000264895	Excit5	0.252605088	3.148920128	0.459988998	0.998663343	28	No
NAA50	Excit5	0.201182034	5.182150401	0.460048257	0.998663343	28	No
PHF20	Excit5	-0.128594022	6.3852402	0.460139803	0.998663343	28	No
ENSG00000226239	Excit5	-0.193976418	4.972340532	0.460201588	0.998663343	28	No
PEX2	Excit5	0.288350835	2.908737973	0.460229827	0.998663343	28	No
PSMA1	Excit5	0.215553808	4.874887044	0.460639879	0.998663343	28	No
POLR1A	Excit5	-0.171636518	4.807126975	0.460652083	0.998663343	28	No
PLEKHJ1	Excit5	0.282876037	3.290757262	0.461214132	0.998663343	28	No
TTC39B	Excit5	-0.15213062	5.94609547	0.461236001	0.998663343	28	No
ERRFI1-DT	Excit5	0.332208738	2.708640573	0.461284833	0.998663343	28	No
EFHC1	Excit5	-0.173986172	5.175586253	0.461291647	0.998663343	28	No
LRRC7	Excit5	-0.09524826	10.59075108	0.461321933	0.998663343	28	No
PTGER3	Excit5	-0.330695159	6.282231071	0.461350666	0.998663343	28	No
THOC1	Excit5	-0.139246924	5.484552229	0.46145697	0.998663343	28	No
FBXO17	Excit5	0.286692555	4.487358632	0.461698033	0.998663343	28	No
EXPH5	Excit5	-0.162790957	5.935451458	0.461707859	0.998663343	28	No
MICU1	Excit5	-0.114381321	7.480674465	0.461767766	0.998663343	28	No
KANTR	Excit5	0.149714519	6.826338232	0.461771338	0.998663343	28	No
KCNMA1-AS1	Excit5	-0.2390511	4.437682543	0.46195512	0.998663343	28	No
PPP1R37	Excit5	0.227625116	3.816569913	0.462033026	0.998663343	28	No
MEG8	Excit5	0.12782841	7.893224647	0.462103925	0.998663343	28	No
GUCY1A2	Excit5	0.121003853	9.289039114	0.462104314	0.998663343	28	No
NDOR1	Excit5	-0.241958821	3.559211598	0.462195103	0.998663343	28	No
ELAC2	Excit5	0.212459579	4.075417541	0.462329258	0.998663343	28	No
FRMPD1	Excit5	-0.318573895	2.749263111	0.462456219	0.998663343	28	No
SNAPC3	Excit5	0.161800762	5.094766965	0.462516007	0.998663343	28	No
PHF20L1	Excit5	-0.134633989	6.68861643	0.462518616	0.998663343	28	No
ADGRB3	Excit5	0.088788048	12.31081843	0.462795158	0.998663343	28	No
PRKAR2B	Excit5	0.118772831	7.525020957	0.462800334	0.998663343	28	No
PGD	Excit5	0.237829349	3.603013507	0.462892847	0.998663343	28	No
NEDD9	Excit5	-0.216699566	4.377795661	0.462929924	0.998663343	28	No
CDC40	Excit5	-0.117891373	7.09934714	0.463106133	0.998663343	28	No
MAST4	Excit5	-0.151921652	6.463433004	0.463406432	0.998663343	28	No
POT1	Excit5	0.230958926	4.70499205	0.463406767	0.998663343	28	No
ENSG00000251294	Excit5	-0.357597796	5.2375868	0.463671058	0.998663343	28	No
ANO4	Excit5	0.163079968	7.586498272	0.463763658	0.998663343	28	No
SYP	Excit5	0.130412808	6.789774816	0.463798833	0.998663343	28	No
ETS2	Excit5	0.17946947	4.900069325	0.463836696	0.998663343	28	No
ATP2B1	Excit5	0.096574917	9.398787807	0.463893092	0.998663343	28	No
SLC25A29	Excit5	-0.206795915	4.944917076	0.463934988	0.998663343	28	No
ENTPD6	Excit5	-0.186590471	5.081703438	0.463969082	0.998663343	28	No
YTHDF3	Excit5	0.176020851	5.432173982	0.464104988	0.998663343	28	No
OPCML	Excit5	-0.096734148	10.41073392	0.46424524	0.998663343	28	No
MORN1	Excit5	-0.202227982	4.191529583	0.464277628	0.998663343	28	No
SLC25A28	Excit5	0.232098698	4.113378558	0.464415466	0.998663343	28	No
SEC31A	Excit5	-0.143092772	5.986172376	0.464586101	0.998663343	28	No
MOAP1	Excit5	0.286004205	3.605701264	0.464628201	0.998663343	28	No
ECHDC1	Excit5	0.17688225	4.973378317	0.465027276	0.998663343	28	No
FBXW4	Excit5	0.147893166	6.064696768	0.465048312	0.998663343	28	No
ATP6AP2	Excit5	0.220009513	4.514332622	0.46518265	0.998663343	28	No
DHDDS	Excit5	0.193761722	4.434311162	0.46530521	0.998663343	28	No
TCERG1L	Excit5	-0.255149999	3.591207119	0.465449794	0.998663343	28	No
FLRT2	Excit5	0.115463412	9.172585647	0.465454423	0.998663343	28	No
CENPV	Excit5	0.268654234	3.621063688	0.465480807	0.998663343	28	No
TMSB10	Excit5	0.279265889	7.076275126	0.465610669	0.998663343	28	No
UBE2G2	Excit5	-0.139005525	6.149195102	0.465956902	0.998663343	28	No
UQCC2	Excit5	-0.188755459	4.576960592	0.466002963	0.998663343	28	No
NOL4	Excit5	0.119074371	7.67837266	0.466076357	0.998663343	28	No
SMARCD3	Excit5	-0.20921234	4.983055257	0.466123096	0.998663343	28	No
TRAPPC5	Excit5	0.282742065	2.960131725	0.466218704	0.998663343	28	No
ENSG00000258216	Excit5	0.187040833	4.9146034	0.466229577	0.998663343	28	No
PBX3	Excit5	-0.190266831	5.573130854	0.466282217	0.998663343	28	No
EPHA7	Excit5	0.180103807	6.686927095	0.466371483	0.998663343	28	No
LRRC8B	Excit5	-0.145290277	6.846977352	0.46637367	0.998663343	28	No
PPP1R26-AS1	Excit5	-0.209063974	4.87579473	0.466420086	0.998663343	28	No
ZNF638	Excit5	-0.092171764	8.678426838	0.466430038	0.998663343	28	No
AMER3	Excit5	0.276898937	3.726915253	0.466442399	0.998663343	28	No
RHEB	Excit5	0.143431166	6.096874359	0.466620408	0.998663343	28	No
MSH4	Excit5	0.235103296	4.250827595	0.466734967	0.998663343	28	No
TUFM	Excit5	0.332178009	3.027128597	0.466897103	0.998663343	28	No
CDIP1	Excit5	-0.205360312	4.573599661	0.467060727	0.998663343	28	No
TMSB4X	Excit5	0.273512132	6.004821937	0.467081868	0.998663343	28	No
MEGF9	Excit5	0.147534851	6.255384568	0.4670861	0.998663343	28	No
R3HDM1	Excit5	0.096905156	9.822969865	0.467100201	0.998663343	28	No
WDR5	Excit5	-0.197591994	5.203149927	0.467126152	0.998663343	28	No
CDKL2	Excit5	-0.126377119	6.85733761	0.467157403	0.998663343	28	No
MYO16	Excit5	-0.282788916	3.521561726	0.467170684	0.998663343	28	No
SLC45A2	Excit5	0.268227953	3.198780219	0.46719955	0.998663343	28	No
SH3YL1	Excit5	-0.165987686	5.908673042	0.467225422	0.998663343	28	No
P4HA1	Excit5	0.169151484	5.651739285	0.467302359	0.998663343	28	No
IDH3G	Excit5	0.268657777	3.32969439	0.467349542	0.998663343	28	No
DIS3	Excit5	0.222907398	4.327443615	0.467407906	0.998663343	28	No
SLC7A8	Excit5	0.137559271	6.310916665	0.46745425	0.998663343	28	No
FASN	Excit5	0.259502958	3.375509512	0.467525436	0.998663343	28	No
SPRY2	Excit5	-0.171147066	4.584588313	0.467564259	0.998663343	28	No
ZNF623	Excit5	-0.198563091	4.797441191	0.467588234	0.998663343	28	No
LAMP2	Excit5	-0.295733441	3.210295813	0.46758913	0.998663343	28	No
PRDM4	Excit5	0.255055399	3.69067784	0.467597867	0.998663343	28	No
ATP5PO	Excit5	0.306094573	3.842644242	0.467617573	0.998663343	28	No
JARID2	Excit5	-0.16746702	5.903795895	0.467772546	0.998663343	28	No
NALF1	Excit5	0.091443796	11.53778096	0.467788722	0.998663343	28	No
DNAH7	Excit5	-0.232161232	6.139800097	0.467824958	0.998663343	28	No
STARD7	Excit5	0.178345393	5.026808172	0.467892662	0.998663343	28	No
SERPINE2	Excit5	-0.199690746	5.851003906	0.468102798	0.998663343	28	No
BEAN1	Excit5	-0.22614915	3.702705528	0.468380734	0.998663343	28	No
NBDY	Excit5	-0.150491985	5.910706931	0.468512888	0.998663343	28	No
ERLEC1	Excit5	0.271397493	4.05328619	0.468710469	0.998663343	28	No
ENSG00000286293	Excit5	-0.182239788	5.187407451	0.468757458	0.998663343	28	No
GNPTAB	Excit5	-0.13592716	7.820772414	0.468875112	0.998663343	28	No
RGS9	Excit5	0.251028647	3.583461843	0.468889978	0.998663343	28	No
TTC28	Excit5	0.100480073	8.662253629	0.469059583	0.998663343	28	No
ZNF274	Excit5	-0.256763907	3.431543721	0.469096655	0.998663343	28	No
TOPBP1	Excit5	-0.170886215	4.811495714	0.469243429	0.998663343	28	No
KLHL4	Excit5	-0.22587797	4.821407353	0.469266652	0.998663343	28	No
DZIP3	Excit5	0.135254068	7.416266522	0.469432702	0.998663343	28	No
TMEM86B	Excit5	-0.270550694	3.102284483	0.469806483	0.998663343	28	No
RNF114	Excit5	0.22629373	3.979896392	0.469923131	0.998663343	28	No
MAT2A	Excit5	0.195862185	4.322629722	0.470112772	0.998663343	28	No
MARCHF3	Excit5	0.202069398	3.724690302	0.470210749	0.998663343	28	No
VPS13B-DT	Excit5	-0.18876789	4.86728993	0.470316656	0.998663343	28	No
WDR37	Excit5	-0.120860147	6.71624919	0.470451963	0.998663343	28	No
PIK3R1	Excit5	-0.110791971	7.411619734	0.470552361	0.998663343	28	No
ADK	Excit5	-0.101779778	8.437507044	0.470554631	0.998663343	28	No
PLAGL1	Excit5	0.17728245	6.079665299	0.470568221	0.998663343	28	No
CLASP2	Excit5	-0.103689402	9.064415181	0.471060212	0.998663343	28	No
FEZ2	Excit5	-0.139180553	6.65039567	0.471122927	0.998663343	28	No
WAC	Excit5	0.125200328	6.732531557	0.471412779	0.998663343	28	No
ARHGEF9	Excit5	-0.119241694	7.491557996	0.471613106	0.998663343	28	No
TBL1X	Excit5	0.230244546	6.00487409	0.471628846	0.998663343	28	No
ICE1	Excit5	-0.130838329	6.472495024	0.471701381	0.998663343	28	No
PARP8	Excit5	0.161804062	7.033918025	0.471743149	0.998663343	28	No
GRM7-AS3	Excit5	0.320872243	2.586885363	0.471783324	0.998663343	28	No
GTF2H2	Excit5	-0.197654565	4.520089796	0.471860421	0.998663343	28	No
EML2	Excit5	0.166911164	4.797740021	0.472015506	0.998663343	28	No
TBCK	Excit5	-0.102275516	8.152486257	0.472373061	0.998663343	28	No
CPNE5	Excit5	0.094527653	8.152458091	0.472376097	0.998663343	28	No
TUBB4B	Excit5	0.282356636	3.557494851	0.472411658	0.998663343	28	No
CFDP1	Excit5	0.161644167	5.923687614	0.472428108	0.998663343	28	No
MSL1	Excit5	-0.160156715	5.392338049	0.472473284	0.998663343	28	No
DGKE	Excit5	-0.150080103	5.9968819	0.472877167	0.998663343	28	No
HCFC2	Excit5	-0.158943777	4.968263093	0.473316876	0.998663343	28	No
SCO1	Excit5	0.271260426	3.190656886	0.473398629	0.998663343	28	No
KDSR	Excit5	0.274460772	3.603021631	0.473521153	0.998663343	28	No
CIBAR1-DT	Excit5	0.184038541	5.287552559	0.473631183	0.998663343	28	No
CRB1	Excit5	-0.198966104	4.257875598	0.473645039	0.998663343	28	No
MAP2K5	Excit5	0.110543905	7.944800677	0.473803838	0.998663343	28	No
VRK3	Excit5	-0.204198082	4.214975096	0.47396265	0.998663343	28	No
CEP128	Excit5	0.171786948	5.385742138	0.473977825	0.998663343	28	No
MAP2K7	Excit5	-0.223528217	3.832594259	0.473978358	0.998663343	28	No
ENSG00000291242	Excit5	-0.144546301	5.726732899	0.474167061	0.998663343	28	No
FGD1	Excit5	-0.206812833	4.338440843	0.474325101	0.998663343	28	No
CTNNA3	Excit5	-0.213578276	9.226934987	0.474741169	0.998663343	28	No
STAT6	Excit5	-0.215164342	4.118467363	0.474772512	0.998663343	28	No
NIM1K	Excit5	-0.126109266	6.402050498	0.475160324	0.998663343	28	No
TOGARAM2	Excit5	-0.289141487	2.785971897	0.475249465	0.998663343	28	No
SNX17	Excit5	0.308100994	2.84059056	0.47542712	0.998663343	28	No
NELL2	Excit5	0.10729725	9.882070895	0.475720717	0.998663343	28	No
METTL4	Excit5	0.241861021	3.870060101	0.475735596	0.998663343	28	No
SLC4A4	Excit5	-0.285871209	2.777929141	0.475763364	0.998663343	28	No
ARPC3	Excit5	-0.17651438	4.833627317	0.47579308	0.998663343	28	No
DCTN2	Excit5	0.204583136	4.630503586	0.47586871	0.998663343	28	No
RAPGEF1	Excit5	-0.147093976	5.359535213	0.475910198	0.998663343	28	No
SLC16A14	Excit5	-0.165466314	4.637317948	0.475955102	0.998663343	28	No
ENSG00000251388	Excit5	0.286405556	3.883869295	0.476100248	0.998663343	28	No
PCDH9-AS2	Excit5	-0.348858407	7.269952312	0.476145202	0.998663343	28	No
SFMBT1	Excit5	0.201332757	4.882721261	0.476353883	0.998663343	28	No
CDH8	Excit5	0.276961654	6.301858954	0.476567676	0.998663343	28	No
MLXIP	Excit5	-0.183988787	4.96749314	0.476729939	0.998663343	28	No
GDA	Excit5	-0.295720416	4.109975543	0.477075178	0.998663343	28	No
ELOA-AS1	Excit5	0.203922276	4.336993199	0.477334098	0.998663343	28	No
GPN2	Excit5	0.246458752	3.59722251	0.477345186	0.998663343	28	No
ENSG00000291037	Excit5	0.269078891	3.845830191	0.477399751	0.998663343	28	No
IPO9	Excit5	0.148404856	5.597485222	0.477509197	0.998663343	28	No
LINC01004	Excit5	0.168258497	5.925483754	0.477545179	0.998663343	28	No
LENG8-AS1	Excit5	0.281255052	3.08919021	0.477677244	0.998663343	28	No
RPP21	Excit5	0.303863981	3.110458997	0.477870496	0.998663343	28	No
STAT1	Excit5	-0.291501344	6.900363459	0.47789821	0.998663343	28	No
NLGN4X	Excit5	0.09683832	8.194799948	0.477903353	0.998663343	28	No
ENSG00000265334	Excit5	0.220738209	4.449927409	0.478050709	0.998663343	28	No
IGSF21	Excit5	-0.220037548	7.97053755	0.478343517	0.998663343	28	No
EPIC1	Excit5	-0.504499006	4.267046146	0.478381828	0.998663343	28	No
ZNF674	Excit5	-0.253414497	3.448232446	0.478468365	0.998663343	28	No
NOS1AP	Excit5	0.138901552	8.356295368	0.47847935	0.998663343	28	No
ALDH3A2	Excit5	-0.140710984	5.908272713	0.478936178	0.998663343	28	No
HAUS6	Excit5	0.213622019	4.02237995	0.478951574	0.998663343	28	No
PHTF1	Excit5	0.149559382	7.212247523	0.47896642	0.998663343	28	No
PPT1	Excit5	-0.207052886	4.108071723	0.479020805	0.998663343	28	No
SMIM12	Excit5	-0.150476704	5.870334203	0.479153231	0.998663343	28	No
PTPRG	Excit5	-0.116000713	8.995853649	0.479200829	0.998663343	28	No
NSUN4	Excit5	-0.188945569	4.231223819	0.479390756	0.998663343	28	No
KIF16B	Excit5	0.181662939	5.870169803	0.479625879	0.998663343	28	No
FOSL2	Excit5	0.207052359	4.290655127	0.479678327	0.998663343	28	No
MORF4L2	Excit5	-0.13655887	6.466933609	0.479685273	0.998663343	28	No
CPSF1	Excit5	0.242444491	3.78822448	0.479746513	0.998663343	28	No
PRSS3	Excit5	0.125698453	6.844752765	0.47976727	0.998663343	28	No
WASHC4	Excit5	-0.239357279	4.120271876	0.479906345	0.998663343	28	No
SDK2	Excit5	-0.234088755	5.632255072	0.479942607	0.998663343	28	No
PTPN3	Excit5	-0.169971663	5.486192336	0.480047588	0.998663343	28	No
PHC3	Excit5	-0.116675063	7.272105607	0.480094922	0.998663343	28	No
KPNA3	Excit5	0.150219795	6.247866265	0.48034629	0.998663343	28	No
SENP2	Excit5	-0.191905077	5.165319996	0.480393266	0.998663343	28	No
FAM135A	Excit5	-0.103565008	7.684576281	0.480404224	0.998663343	28	No
CAVIN2-AS1	Excit5	-0.230249618	3.76175125	0.480583488	0.998663343	28	No
IWS1	Excit5	0.195624448	4.738218981	0.480635707	0.998663343	28	No
ENSG00000291136	Excit5	0.134670958	6.397092853	0.480739432	0.998663343	28	No
JMJD1C	Excit5	-0.090787198	9.752151774	0.480968445	0.998663343	28	No
ZNF521	Excit5	-0.212866785	3.988716601	0.480974234	0.998663343	28	No
ZNF618	Excit5	-0.197202903	4.767771791	0.481011934	0.998663343	28	No
ENSG00000290588	Excit5	-0.160729409	5.654822708	0.4810801	0.998663343	28	No
PGBD1	Excit5	0.180396282	5.325950445	0.481080189	0.998663343	28	No
CAMK1	Excit5	-0.194882502	4.554182457	0.481176022	0.998663343	28	No
UBE2E3	Excit5	0.140936906	5.751842384	0.481213154	0.998663343	28	No
OTUD3	Excit5	-0.153985986	6.207597408	0.481303772	0.998663343	28	No
LRRTM2	Excit5	0.170144243	5.657949465	0.481432195	0.998663343	28	No
MAPT-AS1	Excit5	-0.214692413	4.202965395	0.481564568	0.998663343	28	No
PHAX	Excit5	0.209015196	3.95402008	0.48171692	0.998663343	28	No
FERMT2	Excit5	-0.222025999	4.515470658	0.481734026	0.998663343	28	No
GNS	Excit5	0.183939007	4.772132121	0.481783985	0.998663343	28	No
RPS6KL1	Excit5	0.167316386	5.041198252	0.481798458	0.998663343	28	No
PLEKHM1	Excit5	0.227726628	4.000005654	0.4819119	0.998663343	28	No
ENSG00000257522	Excit5	0.154726756	6.159054886	0.481919481	0.998663343	28	No
EDEM1	Excit5	-0.155886355	5.439310625	0.481965108	0.998663343	28	No
ZSCAN5A	Excit5	-0.152107441	5.540024261	0.4820851	0.998663343	28	No
GEMIN2	Excit5	0.242795304	3.552124081	0.48228005	0.998663343	28	No
ALKBH3	Excit5	-0.19425146	4.188124843	0.482333785	0.998663343	28	No
LAMB1	Excit5	0.167990426	5.861697923	0.482455282	0.998663343	28	No
KIAA0232	Excit5	-0.10544843	7.362926573	0.482502312	0.998663343	28	No
FBXW11	Excit5	0.131233211	6.283235508	0.482538811	0.998663343	28	No
TRMT12	Excit5	0.238557745	3.632593524	0.482604787	0.998663343	28	No
ANAPC16	Excit5	0.181524002	4.886196086	0.482668628	0.998663343	28	No
SCAI	Excit5	-0.103276126	7.564157527	0.482704577	0.998663343	28	No
API5	Excit5	0.164496887	4.855826549	0.482825458	0.998663343	28	No
LINC02981	Excit5	-0.154202692	5.722889255	0.482865297	0.998663343	28	No
TUBA1A	Excit5	0.226837643	4.692797694	0.482992711	0.998663343	28	No
MAP7D2	Excit5	0.115423425	6.809185319	0.483305172	0.998663343	28	No
FMNL2	Excit5	-0.101822894	9.574402615	0.483374732	0.998663343	28	No
FREM1	Excit5	-0.193348698	6.979598822	0.483384973	0.998663343	28	No
ECHDC2	Excit5	0.222371006	4.334772272	0.483503467	0.998663343	28	No
KSR1	Excit5	-0.195059328	4.374151286	0.483753145	0.998663343	28	No
TMEM72-AS1	Excit5	-0.247263039	3.9730662	0.48377235	0.998663343	28	No
DDHD1	Excit5	-0.114986604	6.581080438	0.483801354	0.998663343	28	No
RAB3GAP2	Excit5	0.123945461	6.646847937	0.483804193	0.998663343	28	No
KLHL1	Excit5	-0.174267048	7.6867163	0.483805405	0.998663343	28	No
SLC26A3	Excit5	0.31180621	2.640851506	0.484017164	0.998663343	28	No
UGP2	Excit5	-0.148336037	5.78843118	0.484035241	0.998663343	28	No
CHIC2	Excit5	0.163674739	5.109871147	0.48407699	0.998663343	28	No
LHFPL5	Excit5	-0.118529403	7.103171815	0.484155292	0.998663343	28	No
BAG5	Excit5	-0.223511655	3.735588394	0.484155293	0.998663343	28	No
ENSG00000285534	Excit5	0.30274245	3.305533205	0.484187565	0.998663343	28	No
TSPYL2	Excit5	-0.143361998	5.370725485	0.484483937	0.998663343	28	No
GLCE	Excit5	-0.138016208	6.463220726	0.484518142	0.998663343	28	No
VWC2	Excit5	0.140836949	8.091036005	0.484730016	0.998663343	28	No
ENSG00000283674	Excit5	-0.124237706	8.865844199	0.484915901	0.998663343	28	No
LMBRD2	Excit5	0.143286626	5.811962032	0.484917964	0.998663343	28	No
FGF13	Excit5	-0.156834429	5.169890809	0.485087962	0.998663343	28	No
ING5	Excit5	-0.150989717	5.003186228	0.485151167	0.998663343	28	No
SMARCAL1	Excit5	-0.22428692	4.49274492	0.485281985	0.998663343	28	No
RIPK2	Excit5	-0.199831882	4.121763431	0.485393833	0.998663343	28	No
ENSG00000285582	Excit5	-0.42716175	5.703953781	0.485399625	0.998663343	28	No
PAM	Excit5	-0.185892661	5.114140197	0.485634822	0.998663343	28	No
XYLB	Excit5	-0.15795369	5.330903202	0.4857819	0.998663343	28	No
UNC13C	Excit5	-0.259323827	3.797598814	0.485782279	0.998663343	28	No
LINC01435	Excit5	-0.261245786	4.333655559	0.48612372	0.998663343	28	No
ATF4	Excit5	0.227942489	3.759269763	0.486170423	0.998663343	28	No
ZMYM2	Excit5	0.099424907	7.866911561	0.486293162	0.998663343	28	No
MLLT11	Excit5	0.209956008	5.3557975	0.486397608	0.998663343	28	No
ARL6IP1	Excit5	0.17687564	5.397113909	0.486494102	0.998663343	28	No
CCND3	Excit5	-0.156632353	5.653304961	0.486501879	0.998663343	28	No
GTDC1	Excit5	0.097025605	8.476896419	0.486643751	0.998663343	28	No
ESYT2	Excit5	0.111854074	7.210545119	0.486680644	0.998663343	28	No
LINC02315	Excit5	0.375312605	3.010716968	0.486841294	0.998663343	28	No
DOK6	Excit5	0.120621165	8.910287488	0.486905932	0.998663343	28	No
SLC23A2	Excit5	0.12791596	7.255525914	0.486978827	0.998663343	28	No
COX6C	Excit5	0.231092959	5.374760302	0.487054249	0.998663343	28	No
BPNT1	Excit5	-0.219623127	3.52867418	0.487254432	0.998663343	28	No
PSMC3	Excit5	-0.219908106	4.03426577	0.48726122	0.998663343	28	No
ACAA1	Excit5	0.229388833	3.729357643	0.487380171	0.998663343	28	No
SMG5	Excit5	-0.180037683	4.582186562	0.487483632	0.998663343	28	No
PPM1G	Excit5	-0.175709296	4.401951903	0.487546974	0.998663343	28	No
SORL1	Excit5	-0.145213478	5.720518482	0.48763003	0.998663343	28	No
PPP6R2	Excit5	0.102745355	7.616297883	0.487640871	0.998663343	28	No
ALG11	Excit5	-0.176170633	5.470850478	0.487747887	0.998663343	28	No
ATG4B	Excit5	0.142975429	5.127831058	0.48775007	0.998663343	28	No
MYEF2	Excit5	-0.118766383	6.966206058	0.487761124	0.998663343	28	No
MLIP	Excit5	-0.248141037	6.045858657	0.487816404	0.998663343	28	No
CHST9	Excit5	-0.225138376	3.936507839	0.488080136	0.998663343	28	No
DOCK9	Excit5	-0.0999196	7.729826559	0.488139303	0.998663343	28	No
ENSG00000291055	Excit5	-0.162724828	5.160798549	0.488158953	0.998663343	28	No
DHX30	Excit5	0.185813679	5.267597922	0.488447165	0.998663343	28	No
RAB15	Excit5	-0.149418764	5.914207437	0.488569104	0.998663343	28	No
PSMD13	Excit5	-0.198419123	4.176528185	0.488585477	0.998663343	28	No
LINC01278	Excit5	-0.108144807	8.021648828	0.488787302	0.998663343	28	No
LINC00702	Excit5	0.380235363	3.313035446	0.489036346	0.998663343	28	No
SYT12	Excit5	-0.218819227	5.665213341	0.489050816	0.998663343	28	No
SLC25A51	Excit5	0.193878336	4.838467819	0.48914516	0.998663343	28	No
ENSG00000291073	Excit5	-0.177273876	4.965898913	0.489280332	0.998663343	28	No
OXR1	Excit5	-0.091655497	9.689873162	0.489319989	0.998663343	28	No
VAC14	Excit5	-0.206152826	4.146669315	0.489348262	0.998663343	28	No
FAM193A	Excit5	-0.121985929	7.141328486	0.489401915	0.998663343	28	No
TTBK1	Excit5	-0.181521469	4.584787693	0.489827607	0.998663343	28	No
RNF220	Excit5	-0.202168225	3.548802402	0.490027845	0.998663343	28	No
PLXNB2	Excit5	0.17493047	4.733435593	0.490147538	0.998663343	28	No
LRRC20	Excit5	-0.212159788	3.801065863	0.490152625	0.998663343	28	No
RPL22	Excit5	-0.271534245	6.515124213	0.49039338	0.998663343	28	No
ZNF737	Excit5	-0.152870344	5.623259697	0.490421844	0.998663343	28	No
STRBP	Excit5	-0.091293607	8.275909898	0.490447888	0.998663343	28	No
SMARCA2	Excit5	-0.118496705	7.81893392	0.490468336	0.998663343	28	No
SEMA4B	Excit5	0.1639127	5.520578216	0.490725376	0.998663343	28	No
EYA3	Excit5	-0.143144981	5.835821499	0.490737066	0.998663343	28	No
NPHP3	Excit5	0.224047803	4.209692649	0.490807749	0.998663343	28	No
ENSG00000288087	Excit5	-0.289947885	7.195555981	0.490814048	0.998663343	28	No
RPS6KA6	Excit5	-0.136545072	6.345035073	0.490866601	0.998663343	28	No
TYSND1	Excit5	-0.205158785	3.832974603	0.491165921	0.998663343	28	No
EIF1B-AS1	Excit5	0.216380453	4.381752575	0.491288186	0.998663343	28	No
CNBP	Excit5	0.225381811	4.159354649	0.491363164	0.998663343	28	No
AHRR	Excit5	0.173621127	5.320563334	0.491623442	0.998663343	28	No
KCTD3	Excit5	0.19509375	5.07977849	0.491652771	0.998663343	28	No
CYP2U1	Excit5	-0.205145067	3.948782034	0.491970966	0.998663343	28	No
RPS11	Excit5	0.273218001	3.857124279	0.492009315	0.998663343	28	No
OVCH1	Excit5	0.210352562	4.52017728	0.492014234	0.998663343	28	No
ZFHX2-AS1	Excit5	-0.138495652	7.760260305	0.492049519	0.998663343	28	No
C8orf44	Excit5	0.124980088	5.905671527	0.49214919	0.998663343	28	No
SYNPO	Excit5	0.164783842	6.237683506	0.492216741	0.998663343	28	No
L3MBTL1	Excit5	-0.136468259	5.867202161	0.49233307	0.998663343	28	No
AHCYL2	Excit5	-0.109260596	7.249655424	0.492523767	0.998663343	28	No
RPAP3	Excit5	0.187519439	4.457516919	0.492557202	0.998663343	28	No
ENSG00000290551	Excit5	0.190860218	5.97545575	0.492772277	0.998663343	28	No
WASHC1	Excit5	-0.228506415	3.703259862	0.492937975	0.998663343	28	No
SMIM19	Excit5	-0.24984084	3.350929605	0.4930295	0.998663343	28	No
FAM219A	Excit5	-0.12415092	5.983577369	0.493202523	0.998663343	28	No
NF1	Excit5	-0.089421923	8.33125305	0.493298876	0.998663343	28	No
ZMIZ1-AS1	Excit5	-0.177299494	5.350675614	0.493390636	0.998663343	28	No
PTPRT	Excit5	-0.124416793	9.714395766	0.493473223	0.998663343	28	No
GPM6B	Excit5	-0.095012128	8.600775535	0.493558192	0.998663343	28	No
FAM20C	Excit5	-0.214835694	3.92564965	0.493562881	0.998663343	28	No
ANGPT2	Excit5	-0.202739851	4.143486308	0.4936946	0.998663343	28	No
ENSG00000289997	Excit5	0.279103008	3.3081031	0.493862093	0.998663343	28	No
SLC22A25	Excit5	-0.323999245	3.991964702	0.494082401	0.998663343	28	No
CSRNP2	Excit5	-0.120703972	6.166990834	0.494507094	0.998663343	28	No
MPDZ	Excit5	0.109982645	7.691392364	0.494612722	0.998663343	28	No
ZFR	Excit5	0.122221932	6.924731851	0.494684232	0.998663343	28	No
ZNRF3	Excit5	0.136456616	5.261197835	0.494750842	0.998663343	28	No
TTC33	Excit5	0.165844436	4.881816935	0.494837337	0.998663343	28	No
NUDT16-DT	Excit5	0.182801883	5.249464987	0.494879861	0.998663343	28	No
FOXK2	Excit5	-0.122896014	6.551364417	0.495019567	0.998663343	28	No
TCEAL3	Excit5	0.267778528	3.295630735	0.49506439	0.998663343	28	No
OTULINL	Excit5	0.23790376	4.208415115	0.495203404	0.998663343	28	No
IFNLR1	Excit5	0.269221517	2.601595267	0.495221545	0.998663343	28	No
PDCD7	Excit5	0.211867935	4.526415602	0.495545578	0.998663343	28	No
DEPDC5	Excit5	-0.145743357	5.358947689	0.495848606	0.998663343	28	No
KAT8	Excit5	0.219789387	3.912113316	0.495948056	0.998663343	28	No
MAP1S	Excit5	0.253745017	3.641301029	0.49607549	0.998663343	28	No
SMARCA4	Excit5	-0.131666026	6.22778155	0.496078956	0.998663343	28	No
ERCC6	Excit5	-0.161074405	5.718548252	0.496109519	0.998663343	28	No
PPIP5K1	Excit5	0.156624213	6.056920806	0.496225645	0.998663343	28	No
LINC02245	Excit5	-0.149261178	5.876367708	0.496375422	0.998663343	28	No
ENSG00000288897	Excit5	0.223741802	4.172863677	0.496436247	0.998663343	28	No
GRIP1	Excit5	-0.096087644	9.519765204	0.49650503	0.998663343	28	No
ZNF571	Excit5	-0.18653406	4.537014746	0.496635705	0.998663343	28	No
FGF5	Excit5	0.21078128	4.095805865	0.496702818	0.998663343	28	No
MIGA2	Excit5	0.229090109	3.816152028	0.496822172	0.998663343	28	No
PECR	Excit5	-0.147086017	5.189953061	0.49697732	0.998663343	28	No
ENSG00000254394	Excit5	-0.218252164	5.854301074	0.49699145	0.998663343	28	No
STK35	Excit5	0.210480649	3.663938688	0.497070895	0.998663343	28	No
ZFYVE28	Excit5	-0.111656305	7.280866889	0.497112709	0.998663343	28	No
DYNC2I1	Excit5	-0.101996787	7.687056638	0.497125976	0.998663343	28	No
FAT3	Excit5	0.115866617	9.143698488	0.497147739	0.998663343	28	No
POM121	Excit5	-0.153892677	5.606796951	0.49729374	0.998663343	28	No
GSAP	Excit5	0.260475603	3.224768343	0.497363888	0.998663343	28	No
USP28	Excit5	-0.180433344	4.616152185	0.497383712	0.998663343	28	No
ENSG00000286593	Excit5	-0.158191017	5.262126744	0.497423848	0.998663343	28	No
LINC00607	Excit5	0.202076352	4.451514393	0.497479947	0.998663343	28	No
HAPSTR1	Excit5	0.193115003	4.607213981	0.497518706	0.998663343	28	No
TTC1	Excit5	0.158225407	5.790993619	0.497591614	0.998663343	28	No
TRIP12	Excit5	0.107872762	7.242150793	0.497735384	0.998663343	28	No
ENSG00000286225	Excit5	0.26701433	4.156332278	0.498160589	0.998663343	28	No
LSM1	Excit5	0.286859079	3.052825473	0.498200878	0.998663343	28	No
DGCR8	Excit5	-0.207911958	4.134118204	0.498202489	0.998663343	28	No
POR	Excit5	0.173925353	4.883930017	0.4982091	0.998663343	28	No
GOLM2	Excit5	0.098135236	7.675496908	0.498310189	0.998663343	28	No
LINC02615	Excit5	0.227105433	4.385824601	0.49880833	0.998663343	28	No
SYBU	Excit5	0.089033992	8.598627753	0.498901398	0.998663343	28	No
ENSG00000233928	Excit5	-0.10774487	8.738003565	0.498952124	0.998663343	28	No
PBX4	Excit5	0.207024107	4.674502408	0.499172413	0.998663343	28	No
ENSG00000253766	Excit5	0.173988747	5.152333257	0.49928422	0.998663343	28	No
TMEM120B	Excit5	-0.122818099	6.006607421	0.499294096	0.998663343	28	No
PABPN1	Excit5	-0.122963605	6.916900241	0.499442896	0.998663343	28	No
LINC02614	Excit5	-0.154917755	5.677283722	0.499500972	0.998663343	28	No
LRRC37A2	Excit5	0.347056601	5.093168501	0.49961036	0.998663343	28	No
TRIM36	Excit5	0.150897273	5.961995344	0.499689682	0.998663343	28	No
DPH6-DT	Excit5	0.149771833	6.389243334	0.499809471	0.998663343	28	No
NUTM2A-AS1	Excit5	-0.178443471	6.141184831	0.499923489	0.998663343	28	No
PANX2	Excit5	0.237726621	3.414407405	0.499953656	0.998663343	28	No
DDX55	Excit5	-0.181210883	4.800204066	0.500052703	0.998663343	28	No
ERCC8	Excit5	-0.155614973	5.655510196	0.500102735	0.998663343	28	No
AMN1	Excit5	-0.150136045	5.343649399	0.500201155	0.998663343	28	No
ZC3H14	Excit5	0.134279956	6.151047522	0.500221436	0.998663343	28	No
SUGP1	Excit5	-0.149795711	5.065888037	0.500346625	0.998663343	28	No
ARMH3	Excit5	0.119709292	6.074640434	0.500678813	0.998663343	28	No
B3GALT2	Excit5	0.27142859	3.558254365	0.500685768	0.998663343	28	No
ABHD17C	Excit5	-0.173676904	4.520282046	0.501087005	0.998663343	28	No
CLSTN3	Excit5	-0.113277128	6.745126751	0.501265404	0.998663343	28	No
CRHR1	Excit5	-0.218143392	4.68106206	0.501465827	0.998663343	28	No
MYO18A	Excit5	0.202413865	4.16738544	0.501706798	0.998663343	28	No
PLEKHA2	Excit5	0.144764598	5.480484411	0.501820808	0.998663343	28	No
TOM1L1	Excit5	0.144864069	6.215975691	0.502034956	0.998663343	28	No
RPS3A	Excit5	0.306220434	5.159543348	0.502113972	0.998663343	28	No
NHSL2	Excit5	-0.144945446	7.149650383	0.502804709	0.998663343	28	No
RNGTT	Excit5	0.111516659	6.787575627	0.502845745	0.998663343	28	No
CACNA1B	Excit5	-0.088066641	10.18923604	0.502961157	0.998663343	28	No
DGKZ	Excit5	-0.097469639	7.979636806	0.503223699	0.998663343	28	No
GLIS3	Excit5	0.22481106	3.576639174	0.503277633	0.998663343	28	No
RIF1	Excit5	-0.154331243	5.981386567	0.503433598	0.998663343	28	No
RRAGB	Excit5	0.183046133	4.560834561	0.503768461	0.998663343	28	No
AGBL1	Excit5	-0.250296028	3.850310363	0.504112984	0.998663343	28	No
ACSL6	Excit5	0.124576283	6.381363592	0.504168432	0.998663343	28	No
RIMKLA	Excit5	-0.168195032	4.650526453	0.504210278	0.998663343	28	No
JPX	Excit5	-0.116832079	7.072677862	0.504328189	0.998663343	28	No
TMEM175	Excit5	0.177449339	5.474527321	0.504364919	0.998663343	28	No
TCP11L1	Excit5	-0.13801797	5.428524114	0.504575326	0.998663343	28	No
PCNX4-DT	Excit5	0.183487893	4.545466669	0.504580536	0.998663343	28	No
C19orf47	Excit5	0.252181425	3.104710895	0.504871692	0.998663343	28	No
CSAD	Excit5	-0.158333682	5.386348757	0.505102027	0.998663343	28	No
NUDT14	Excit5	0.303029518	2.964014865	0.505110273	0.998663343	28	No
RGS7	Excit5	-0.264151739	6.624414992	0.505512445	0.998663343	28	No
APPL1	Excit5	-0.142330725	5.45061798	0.505564674	0.998663343	28	No
CFAP418-AS1	Excit5	0.170130638	5.026495789	0.505819045	0.998663343	28	No
ASTN1	Excit5	0.085609195	8.902492797	0.505825434	0.998663343	28	No
ZBTB47	Excit5	0.266126832	3.708635606	0.505863348	0.998663343	28	No
TLE1	Excit5	-0.164336039	5.622187297	0.505881303	0.998663343	28	No
DPP7	Excit5	0.241655941	4.322891188	0.50596431	0.998663343	28	No
PUDP	Excit5	0.144495585	5.402766155	0.506031019	0.998663343	28	No
TMEFF1	Excit5	-0.13686265	5.686974138	0.506058807	0.998663343	28	No
RPL18	Excit5	0.293268997	4.741557531	0.506212651	0.998663343	28	No
ZDHHC23	Excit5	-0.201239901	5.346629591	0.506238448	0.998663343	28	No
EP400	Excit5	0.148181611	5.620553352	0.506271267	0.998663343	28	No
PSIP1	Excit5	0.118872327	6.798197342	0.506275221	0.998663343	28	No
RBM8A	Excit5	0.239687585	3.438923127	0.506417171	0.998663343	28	No
WNT2B	Excit5	0.213517072	4.368608053	0.506417445	0.998663343	28	No
ZFYVE21	Excit5	-0.156060532	5.219723611	0.506507699	0.998663343	28	No
VAV2	Excit5	-0.284681458	2.738276139	0.506546073	0.998663343	28	No
PEA15	Excit5	0.242467541	5.428527186	0.506621996	0.998663343	28	No
INTS6	Excit5	0.128423569	6.763602273	0.506677748	0.998663343	28	No
GRK4	Excit5	0.172762601	5.901402702	0.506801499	0.998663343	28	No
TAFA1	Excit5	0.094095894	10.5793402	0.507154148	0.998663343	28	No
RAB22A	Excit5	-0.178988928	4.300614189	0.507164688	0.998663343	28	No
ZNF540	Excit5	0.16037538	5.381577398	0.507170282	0.998663343	28	No
MED27	Excit5	0.102507542	8.4584567	0.507190796	0.998663343	28	No
LRRC37B	Excit5	-0.122447669	6.01928994	0.507239408	0.998663343	28	No
LHFPL4	Excit5	-0.118347109	6.492970092	0.507285279	0.998663343	28	No
DDX50	Excit5	0.158171426	5.418330607	0.507389701	0.998663343	28	No
UAP1	Excit5	0.150980225	4.763929026	0.507458839	0.998663343	28	No
CWC27	Excit5	0.116572073	6.832454971	0.507490802	0.998663343	28	No
SEC62	Excit5	-0.132392254	6.729327846	0.507501799	0.998663343	28	No
MAGEH1	Excit5	0.271510452	2.848212947	0.507627165	0.998663343	28	No
MYO1D	Excit5	0.095039144	7.97664258	0.507674066	0.998663343	28	No
ZNF875	Excit5	-0.136680482	5.505155731	0.507819768	0.998663343	28	No
WASF1	Excit5	-0.097350492	8.568896987	0.50783309	0.998663343	28	No
FBXO45	Excit5	0.267412847	3.236472008	0.507852733	0.998663343	28	No
NRP1	Excit5	-0.22808486	4.240122326	0.507877873	0.998663343	28	No
ARMH4	Excit5	0.112917001	7.026297615	0.507885713	0.998663343	28	No
B4GALT4	Excit5	0.221367943	3.571883981	0.507917951	0.998663343	28	No
LRRK2	Excit5	-0.139861193	6.177932298	0.508045602	0.998663343	28	No
GRIA2	Excit5	-0.089371181	9.742747646	0.508083862	0.998663343	28	No
PIGC	Excit5	0.245489844	3.686133812	0.508097836	0.998663343	28	No
MAPRE2	Excit5	0.111125587	7.420313677	0.508245525	0.998663343	28	No
CRKL	Excit5	-0.200977559	4.297665259	0.508432518	0.998663343	28	No
HNRNPH2	Excit5	0.235071587	3.561126638	0.508524201	0.998663343	28	No
NAF1	Excit5	0.121989908	6.530597736	0.508675628	0.998663343	28	No
SRP19	Excit5	0.183001263	4.37736223	0.508698554	0.998663343	28	No
VCPKMT	Excit5	-0.251890492	3.348659182	0.508889416	0.998663343	28	No
RNF34	Excit5	0.18693533	5.159108895	0.509194151	0.998663343	28	No
KDM3A	Excit5	-0.194065738	4.566460036	0.509524508	0.998663343	28	No
METTL17	Excit5	0.307079437	2.877632754	0.509668873	0.998663343	28	No
BEND6	Excit5	-0.142948137	5.496234258	0.510083629	0.998663343	28	No
RALGAPB	Excit5	0.151711122	5.417838139	0.510402826	0.998663343	28	No
ATP5IF1	Excit5	0.304616319	4.999455203	0.510780861	0.998663343	28	No
TMOD1	Excit5	-0.172214988	4.972911157	0.511088881	0.998663343	28	No
MAP2K6	Excit5	-0.133519067	5.605578668	0.51115154	0.998663343	28	No
ENSG00000290557	Excit5	0.265261264	3.061598401	0.511577672	0.998663343	28	No
SECISBP2L	Excit5	-0.126643265	6.157066211	0.511610633	0.998663343	28	No
NDUFV3	Excit5	-0.146170385	5.267954996	0.511621531	0.998663343	28	No
RPL12	Excit5	-0.293166798	6.608847007	0.511634385	0.998663343	28	No
TMLHE	Excit5	-0.191499556	4.659085029	0.51173706	0.998663343	28	No
ZNF277	Excit5	0.15411759	5.484935706	0.511743467	0.998663343	28	No
TNR	Excit5	-0.159234179	8.213823636	0.511793727	0.998663343	28	No
RAB2A	Excit5	0.117637306	6.516342358	0.512097294	0.998663343	28	No
NUDT21	Excit5	-0.191866091	4.355408746	0.512138584	0.998663343	28	No
BABAM2	Excit5	-0.089454951	7.989831155	0.512283966	0.998663343	28	No
PROSER1	Excit5	0.263407619	3.501057433	0.512459527	0.998663343	28	No
JUND	Excit5	0.142503431	6.335811634	0.512523532	0.998663343	28	No
DOCK3	Excit5	-0.089728034	10.21886516	0.512599805	0.998663343	28	No
CEBPG	Excit5	0.19465293	4.070359152	0.512660349	0.998663343	28	No
RPL9	Excit5	0.276340843	5.798029005	0.512727655	0.998663343	28	No
PLAG1	Excit5	-0.181455586	4.454604034	0.512849903	0.998663343	28	No
OCIAD1	Excit5	0.14370228	5.902342692	0.512917304	0.998663343	28	No
UBA6	Excit5	-0.126131956	5.643923293	0.51307641	0.998663343	28	No
TRAPPC13	Excit5	-0.143940968	5.567780656	0.513115506	0.998663343	28	No
NFKB1	Excit5	-0.14108013	5.732287167	0.513410333	0.998663343	28	No
LINC02398	Excit5	0.19771199	5.755775711	0.513524917	0.998663343	28	No
TMEM14B	Excit5	0.103743215	7.345044317	0.513640983	0.998663343	28	No
WTAP	Excit5	-0.142920672	5.268436399	0.513764796	0.998663343	28	No
SNX32	Excit5	-0.125649657	6.601585527	0.513922147	0.998663343	28	No
RIPOR2	Excit5	-0.148428277	6.331653219	0.514193945	0.998663343	28	No
NPM2	Excit5	-0.164166887	4.837373633	0.514195465	0.998663343	28	No
SH2B3	Excit5	0.209781394	4.429515355	0.514283066	0.998663343	28	No
FAM182A	Excit5	0.286260996	3.720113389	0.514385706	0.998663343	28	No
POLR3C	Excit5	-0.198782964	4.107810886	0.514421921	0.998663343	28	No
ST8SIA4	Excit5	0.208197584	4.144255974	0.514736443	0.998663343	28	No
NOXA1	Excit5	-0.144770402	4.962206753	0.514865851	0.998663343	28	No
PARK7	Excit5	0.239781751	3.884140226	0.514951132	0.998663343	28	No
SFI1	Excit5	-0.160043001	5.704443255	0.514976196	0.998663343	28	No
CYP2U1-AS1	Excit5	-0.181459888	4.070385165	0.515096843	0.998663343	28	No
DGCR5	Excit5	-0.102429178	8.832046814	0.515213131	0.998663343	28	No
POLR2L	Excit5	0.289874377	3.585202006	0.515265269	0.998663343	28	No
UBE3A	Excit5	0.114614842	7.453769061	0.515284504	0.998663343	28	No
ENSG00000236283	Excit5	-0.251648748	4.255477982	0.515325538	0.998663343	28	No
ZNF276	Excit5	0.256806838	3.394139215	0.51546198	0.998663343	28	No
ST8SIA6	Excit5	0.242018728	5.84419324	0.516134272	0.998663343	28	No
HNRNPUL2	Excit5	0.21124683	4.163498137	0.516140128	0.998663343	28	No
CD247	Excit5	-0.208712319	3.935861213	0.516318044	0.998663343	28	No
YIF1B	Excit5	0.279622742	2.773952034	0.516360875	0.998663343	28	No
ENSG00000237356	Excit5	0.146259853	5.871859154	0.516600052	0.998663343	28	No
URB1	Excit5	-0.146325175	4.739255513	0.516624374	0.998663343	28	No
EIF2S1	Excit5	-0.17853199	4.359659513	0.51689177	0.998663343	28	No
ENSG00000289127	Excit5	0.252671482	3.422923008	0.516951777	0.998663343	28	No
SEPTIN9	Excit5	-0.19742156	4.711199349	0.517020285	0.998663343	28	No
FTO	Excit5	0.090473722	8.074545933	0.517055555	0.998663343	28	No
DPYSL4	Excit5	-0.235325722	3.542464173	0.517114878	0.998663343	28	No
FAM27C	Excit5	-0.174850988	4.736062907	0.517356402	0.998663343	28	No
SIVA1	Excit5	0.252385318	3.32017707	0.517358186	0.998663343	28	No
IGFL4	Excit5	0.166834292	5.714509653	0.517398293	0.998663343	28	No
TRPC4AP	Excit5	-0.132980215	5.455909785	0.517661766	0.998663343	28	No
FSTL4	Excit5	0.167327897	10.07391305	0.517709593	0.998663343	28	No
ENSG00000248343	Excit5	-0.279732149	7.017426094	0.517811973	0.998663343	28	No
ZNF567-DT	Excit5	0.264456644	2.931133807	0.517927241	0.998663343	28	No
TCF25	Excit5	0.146746755	6.765905236	0.518037238	0.998663343	28	No
BRAT1	Excit5	0.24828374	3.316709132	0.518064394	0.998663343	28	No
ACER3	Excit5	-0.205975934	4.379749405	0.518119071	0.998663343	28	No
APP	Excit5	0.092709548	9.330159256	0.51873705	0.998663343	28	No
RIOK2	Excit5	0.255446248	3.523280709	0.518800848	0.998663343	28	No
THUMPD2	Excit5	-0.15085932	4.864971112	0.518806704	0.998663343	28	No
PPM1K	Excit5	0.118356002	6.921743114	0.518919911	0.998663343	28	No
RPS4X	Excit5	-0.265759275	5.780530306	0.51897555	0.998663343	28	No
HDDC2	Excit5	-0.239124741	3.578187297	0.519107091	0.998663343	28	No
HLCS	Excit5	0.10698137	6.800940107	0.519228912	0.998663343	28	No
GOLGA2	Excit5	-0.169518971	4.423175039	0.519548638	0.998663343	28	No
CNRIP1	Excit5	0.154699864	5.523094214	0.519677331	0.998663343	28	No
GNL3L	Excit5	0.213390461	3.80005251	0.519820436	0.998663343	28	No
TMEM267	Excit5	0.181590148	5.426899412	0.519844992	0.998663343	28	No
NDUFAF5	Excit5	-0.167604566	4.930617518	0.519845976	0.998663343	28	No
GTF2B	Excit5	0.193308318	4.415007259	0.51989234	0.998663343	28	No
GTF3C2	Excit5	-0.19400147	4.253535772	0.520029598	0.998663343	28	No
ADAM22	Excit5	0.083281132	9.143606652	0.520189511	0.998663343	28	No
NIPSNAP1	Excit5	-0.194373732	4.442311614	0.520548927	0.998663343	28	No
ARL10	Excit5	-0.144180271	5.058198655	0.520605984	0.998663343	28	No
LONP2	Excit5	0.106096542	7.039499028	0.520714172	0.998663343	28	No
PCMT1	Excit5	-0.119531133	6.494035013	0.520747922	0.998663343	28	No
MIDEAS	Excit5	0.250047213	3.343399664	0.520783656	0.998663343	28	No
VPS50	Excit5	-0.099352272	7.415813268	0.520816561	0.998663343	28	No
CA10	Excit5	-0.097327066	9.543088305	0.520828802	0.998663343	28	No
MIR124-2HG	Excit5	-0.159355375	6.636177085	0.520891342	0.998663343	28	No
PRMT2	Excit5	0.125940057	5.514541568	0.520943094	0.998663343	28	No
RBM39	Excit5	-0.110730135	6.931524506	0.521200419	0.998663343	28	No
ACTR1B	Excit5	0.167069924	4.678752241	0.521355724	0.998663343	28	No
KIF1B	Excit5	-0.086764151	8.658752419	0.521360273	0.998663343	28	No
RPL27A	Excit5	-0.236926434	5.024300701	0.521411369	0.998663343	28	No
UNK	Excit5	-0.212782103	3.877231619	0.52147445	0.998663343	28	No
CCSAP	Excit5	0.140734748	5.763446638	0.521564181	0.998663343	28	No
ENSG00000290823	Excit5	0.205936451	4.427482981	0.521686725	0.998663343	28	No
CTSD	Excit5	0.363610291	3.569375775	0.521829532	0.998663343	28	No
SFSWAP	Excit5	-0.135813788	5.804733201	0.521863758	0.998663343	28	No
LIN7B	Excit5	-0.239264093	3.429739216	0.521888761	0.998663343	28	No
ENSG00000289228	Excit5	-0.191133951	3.714075155	0.522078001	0.998663343	28	No
HM13	Excit5	-0.144652135	5.637431402	0.522078798	0.998663343	28	No
JPT1	Excit5	0.208766451	4.000430304	0.52220312	0.998663343	28	No
MFSD14A	Excit5	0.163201342	4.767894425	0.522324079	0.998663343	28	No
CNTLN	Excit5	-0.15977155	4.900650259	0.522344793	0.998663343	28	No
ZNF471	Excit5	-0.190870267	4.249657457	0.522447306	0.998663343	28	No
ZNF286A	Excit5	-0.197801143	3.691266243	0.522730996	0.998663343	28	No
SMIM17	Excit5	0.247087082	3.74822724	0.522809484	0.998663343	28	No
SACS	Excit5	0.113457093	7.728375599	0.522816359	0.998663343	28	No
THEM6	Excit5	0.246480665	3.085609866	0.52282843	0.998663343	28	No
CEP78	Excit5	0.143483811	5.316440445	0.522924587	0.998663343	28	No
RNF180	Excit5	0.115056331	6.501973942	0.523253679	0.998663343	28	No
IFT88	Excit5	0.143358652	5.273393807	0.523302057	0.998663343	28	No
PDS5A	Excit5	0.099378934	7.28155704	0.523546797	0.998663343	28	No
ATP11B	Excit5	-0.124835585	6.604973098	0.523600958	0.998663343	28	No
CTNND1	Excit5	0.138472355	5.482088208	0.523638096	0.998663343	28	No
RAB6A	Excit5	-0.096732917	7.304791055	0.523642437	0.998663343	28	No
RNF115	Excit5	-0.127831925	5.812565023	0.523874224	0.998663343	28	No
BOP1	Excit5	0.25595441	3.035582414	0.523927659	0.998663343	28	No
SLC30A9	Excit5	0.142543606	6.094671339	0.524213215	0.998663343	28	No
YIPF2	Excit5	-0.226611673	3.682534568	0.524235097	0.998663343	28	No
HACE1	Excit5	-0.104958593	6.959180002	0.524315045	0.998663343	28	No
TOGARAM1	Excit5	0.148330586	5.920645462	0.524325447	0.998663343	28	No
TPST2	Excit5	-0.1887956	4.727597607	0.524415738	0.998663343	28	No
GNAO1	Excit5	0.077930561	9.596770395	0.524435626	0.998663343	28	No
CDKL3	Excit5	0.140164041	5.405433064	0.524546355	0.998663343	28	No
NFIB	Excit5	-0.189770027	6.20691888	0.52463957	0.998663343	28	No
KCNIP2	Excit5	0.107052761	6.879750434	0.524649948	0.998663343	28	No
DSCAML1	Excit5	-0.226586484	7.696094853	0.524978926	0.998663343	28	No
SNAP91	Excit5	-0.089760346	9.045427107	0.52504504	0.998663343	28	No
NCAPG2	Excit5	0.22143911	4.109159092	0.525208422	0.998663343	28	No
AP1G2-AS1	Excit5	-0.162146819	5.127310761	0.525321281	0.998663343	28	No
PRKAR2A	Excit5	-0.135298287	6.058170729	0.525469013	0.998663343	28	No
ECE1	Excit5	-0.209914017	3.623890254	0.525515523	0.998663343	28	No
GET1	Excit5	0.164337738	5.033284932	0.525692374	0.998663343	28	No
WDFY3	Excit5	0.088858704	8.247628303	0.525873162	0.998663343	28	No
FYN	Excit5	-0.103219831	6.867706974	0.525996977	0.998663343	28	No
MFSD4A	Excit5	0.130756238	6.321201569	0.52602234	0.998663343	28	No
MNAT1	Excit5	-0.081760652	9.126322753	0.526216463	0.998663343	28	No
RALYL	Excit5	0.084332772	11.52352541	0.526234623	0.998663343	28	No
ZDHHC2	Excit5	-0.174027296	4.39957519	0.526237623	0.998663343	28	No
PKD1L1	Excit5	-0.205371341	3.513250497	0.526310044	0.998663343	28	No
ENSG00000240963	Excit5	-0.200080914	3.893520831	0.526366066	0.998663343	28	No
NAIP	Excit5	-0.1826775	4.484871389	0.526380573	0.998663343	28	No
OCA2	Excit5	-0.166977131	5.42111282	0.526544318	0.998663343	28	No
CLIP2	Excit5	-0.111526431	7.139960407	0.52659485	0.998663343	28	No
RTCA	Excit5	0.194167078	4.265148649	0.526636895	0.998663343	28	No
PCF11	Excit5	-0.145021998	4.720581595	0.526835185	0.998663343	28	No
NRSN1	Excit5	-0.207960286	4.346375652	0.526937438	0.998663343	28	No
RETREG2	Excit5	0.211028605	4.162949149	0.526983984	0.998663343	28	No
NAA35	Excit5	0.11580056	6.760258596	0.527274384	0.998663343	28	No
POLK	Excit5	0.137340147	5.630738027	0.527405293	0.998663343	28	No
KLHDC10	Excit5	-0.1207365	6.669155258	0.527479311	0.998663343	28	No
CTH	Excit5	-0.209614077	3.003723417	0.527647083	0.998663343	28	No
FAF1	Excit5	-0.091066858	8.487898936	0.527650309	0.998663343	28	No
HDLBP	Excit5	-0.146856192	5.268552278	0.527682922	0.998663343	28	No
EHBP1L1	Excit5	0.260269568	3.111841612	0.527814543	0.998663343	28	No
POU5F2	Excit5	-0.235812979	3.32148127	0.527856056	0.998663343	28	No
AK4	Excit5	0.152365817	5.228078408	0.527981426	0.998663343	28	No
NUDT3	Excit5	0.098404707	7.582105041	0.528022499	0.998663343	28	No
B3GLCT	Excit5	0.112671722	6.97624627	0.528146253	0.998663343	28	No
SEMA4F	Excit5	-0.198584328	4.609863874	0.52818909	0.998663343	28	No
PTPN12	Excit5	0.148823323	5.844438217	0.528243686	0.998663343	28	No
CBLB	Excit5	0.163262911	4.906108933	0.528365303	0.998663343	28	No
SNX6	Excit5	0.164664231	4.964356663	0.528383454	0.998663343	28	No
CAMK2N1	Excit5	0.109871258	7.534458339	0.528727594	0.998663343	28	No
UBOX5-AS1	Excit5	-0.238885996	3.387039348	0.528840209	0.998663343	28	No
PRR12	Excit5	-0.195727997	4.150341282	0.528959327	0.998663343	28	No
COMMD6	Excit5	0.198299182	4.279773239	0.529010639	0.998663343	28	No
RHBDD3	Excit5	0.206168973	3.838955802	0.529046906	0.998663343	28	No
PABIR3	Excit5	-0.207366329	3.521704313	0.529153499	0.998663343	28	No
VPS13C	Excit5	-0.095545962	7.745701201	0.529163916	0.998663343	28	No
SLC16A2	Excit5	-0.174142226	4.61583562	0.529188138	0.998663343	28	No
ENSG00000287523	Excit5	-0.192560241	4.477896684	0.529412613	0.998663343	28	No
IPMK	Excit5	0.191603619	4.428388914	0.530216658	0.998663343	28	No
AJM1	Excit5	0.243128382	3.458684548	0.53023769	0.998663343	28	No
MYSM1	Excit5	-0.137392192	6.583644098	0.53043229	0.998663343	28	No
LAMTOR4	Excit5	0.246357587	3.839778441	0.530894734	0.998663343	28	No
LNX1	Excit5	0.096073565	8.136622222	0.530992215	0.998663343	28	No
SHISA9	Excit5	0.083512312	9.651529122	0.531050165	0.998663343	28	No
CISD2	Excit5	0.24204887	3.796191471	0.53106923	0.998663343	28	No
PRKCE	Excit5	-0.090581881	9.560217726	0.53114064	0.998663343	28	No
GPALPP1	Excit5	0.123626711	6.033164746	0.531193533	0.998663343	28	No
MPP1	Excit5	0.199482563	3.611360581	0.531287817	0.998663343	28	No
MFSD10	Excit5	0.167100958	5.22599773	0.531461103	0.998663343	28	No
NUCKS1	Excit5	0.112990364	6.68914105	0.531505677	0.998663343	28	No
ZNF253	Excit5	-0.218108418	3.956014643	0.531509902	0.998663343	28	No
CD99L2	Excit5	0.206332645	4.489625601	0.531529017	0.998663343	28	No
GRIPAP1	Excit5	-0.166655025	5.425200581	0.531645627	0.998663343	28	No
RAD23B	Excit5	-0.136370614	5.696779357	0.531803012	0.998663343	28	No
STAC2	Excit5	0.14819729	5.193470872	0.531813148	0.998663343	28	No
ZFHX2	Excit5	-0.237738841	6.739220905	0.531816774	0.998663343	28	No
NCAM1	Excit5	-0.084380744	9.839224381	0.531826472	0.998663343	28	No
CHGA	Excit5	0.266013181	2.987872358	0.53191597	0.998663343	28	No
NRXN3	Excit5	-0.074181731	11.57145384	0.531931607	0.998663343	28	No
DNAI7	Excit5	-0.187548311	4.541645155	0.531978815	0.998663343	28	No
GRM5-AS1	Excit5	-0.238482975	3.359788742	0.532032699	0.998663343	28	No
GPR162	Excit5	0.157527419	4.560444138	0.532149252	0.998663343	28	No
SMG9	Excit5	0.200411688	4.228111493	0.532277121	0.998663343	28	No
RNF20	Excit5	0.216038193	4.270507745	0.532326514	0.998663343	28	No
JPH4	Excit5	-0.134265726	6.820636317	0.532438492	0.998663343	28	No
ASAP3	Excit5	0.185997469	5.07483073	0.532520628	0.998663343	28	No
RAB11FIP1	Excit5	0.218891779	3.582990728	0.532560822	0.998663343	28	No
STX8	Excit5	-0.117688242	6.418712521	0.532613147	0.998663343	28	No
PMS1	Excit5	0.167028511	5.601646465	0.532693261	0.998663343	28	No
FXYD1	Excit5	-0.25458938	3.745326353	0.532773457	0.998663343	28	No
GPM6A	Excit5	-0.083423248	10.11977648	0.532800768	0.998663343	28	No
RASA3	Excit5	-0.143211251	5.264787874	0.532890959	0.998663343	28	No
MRPL52	Excit5	0.267673165	2.685516088	0.532899027	0.998663343	28	No
UBXN2B	Excit5	0.122967277	6.009313329	0.533000693	0.998663343	28	No
TARS3	Excit5	0.190903954	4.733190513	0.533010777	0.998663343	28	No
COX8A	Excit5	0.253616519	3.646241342	0.533085141	0.998663343	28	No
CDK8	Excit5	0.130860699	6.280934417	0.53319486	0.998663343	28	No
NDUFS4	Excit5	-0.134628959	5.703729467	0.533594648	0.998663343	28	No
MARCHF5	Excit5	-0.165759679	4.40194378	0.533605484	0.998663343	28	No
NRG2	Excit5	-0.113353715	6.674402781	0.533804043	0.998663343	28	No
ENSG00000284052	Excit5	-0.182269433	4.234748821	0.5338343	0.998663343	28	No
EPHB2	Excit5	-0.152670784	5.992193451	0.534081707	0.998663343	28	No
ENSG00000290854	Excit5	0.219294639	3.776370704	0.53408748	0.998663343	28	No
PPP2R2C	Excit5	-0.077069509	8.873331111	0.534113261	0.998663343	28	No
AVEN	Excit5	0.186728429	4.27530698	0.534209923	0.998663343	28	No
CASD1	Excit5	0.147652978	4.879566953	0.534291811	0.998663343	28	No
ZZZ3	Excit5	0.100888095	6.909843426	0.534303635	0.998663343	28	No
SYT1	Excit5	0.078252743	12.68621969	0.534333173	0.998663343	28	No
SQSTM1	Excit5	-0.140716748	5.301559256	0.534365027	0.998663343	28	No
JADE1	Excit5	-0.158764086	4.378732853	0.534499324	0.998663343	28	No
SMARCA5	Excit5	0.159551705	5.277380432	0.534727796	0.998663343	28	No
AHI1	Excit5	-0.090935055	8.37121836	0.534799112	0.998663343	28	No
TMEM260	Excit5	0.142880626	5.703572348	0.53494139	0.998663343	28	No
COPS9	Excit5	0.341782116	4.910063045	0.534969371	0.998663343	28	No
MPHOSPH6	Excit5	-0.147595988	5.104772796	0.535087082	0.998663343	28	No
ENSG00000290927	Excit5	0.218120225	3.852166729	0.535141268	0.998663343	28	No
GAB1	Excit5	0.096326739	8.022340897	0.535223683	0.998663343	28	No
NCOA5	Excit5	-0.140013441	4.759028437	0.535305727	0.998663343	28	No
SLC7A6	Excit5	-0.145439149	5.170933041	0.535347507	0.998663343	28	No
HTR2C	Excit5	0.214599733	9.6151992	0.53535084	0.998663343	28	No
NRDC	Excit5	0.121526452	6.394977738	0.535567292	0.998663343	28	No
VPS41	Excit5	-0.100803163	7.260001818	0.535630411	0.998663343	28	No
TSC22D1	Excit5	0.089730341	8.8424157	0.535661971	0.998663343	28	No
KCNC1	Excit5	-0.127769127	6.772684583	0.535704672	0.998663343	28	No
CASC3	Excit5	0.163757578	5.00933154	0.535818579	0.998663343	28	No
MGST2	Excit5	0.151128973	4.846411413	0.535881506	0.998663343	28	No
SH3BP5	Excit5	-0.16434321	5.15196959	0.536038675	0.998663343	28	No
CLIP1	Excit5	-0.09645642	7.349797163	0.536327253	0.998663343	28	No
NECAB3	Excit5	0.212741096	3.721552382	0.536423229	0.998663343	28	No
ADCK5	Excit5	-0.237574214	3.567695959	0.536514604	0.998663343	28	No
ADAMTS13	Excit5	-0.199104584	3.839833991	0.536518808	0.998663343	28	No
SLC25A11	Excit5	0.268951543	2.761758971	0.536555207	0.998663343	28	No
PACRG	Excit5	-0.091054536	8.424848898	0.53667433	0.998663343	28	No
TIMM29	Excit5	0.196314053	3.619271534	0.536724915	0.998663343	28	No
NAE1	Excit5	-0.150076353	5.21105926	0.536799568	0.998663343	28	No
PDE1B	Excit5	-0.166803283	4.738167718	0.536852562	0.998663343	28	No
SIK2	Excit5	0.094310779	8.095064954	0.536858913	0.998663343	28	No
ACER2	Excit5	-0.141444054	5.553186455	0.536861105	0.998663343	28	No
LYRM9	Excit5	0.158503894	5.063418672	0.537023637	0.998663343	28	No
CAMKK2	Excit5	-0.097561878	7.207297375	0.537059595	0.998663343	28	No
PRKACA	Excit5	0.194080179	4.458380835	0.53708618	0.998663343	28	No
ENSG00000272983	Excit5	0.259834357	2.982679774	0.537141182	0.998663343	28	No
DNAJC15	Excit5	0.2196515	4.365370717	0.537276146	0.998663343	28	No
DCUN1D4	Excit5	0.108385515	6.741955132	0.537432905	0.998663343	28	No
PIK3CA	Excit5	0.110154755	7.12282618	0.537471567	0.998663343	28	No
STXBP5	Excit5	-0.085248951	9.775949258	0.537804593	0.998663343	28	No
BLTP3A	Excit5	-0.149796596	4.578046529	0.537813393	0.998663343	28	No
TUBA1B-AS1	Excit5	-0.122419927	5.944051332	0.537877535	0.998663343	28	No
MRPS18C	Excit5	0.216971506	3.607094786	0.537881006	0.998663343	28	No
JAKMIP2-AS1	Excit5	-0.211000936	5.192268004	0.538300104	0.998663343	28	No
MTX2	Excit5	0.119160787	6.253117297	0.538498134	0.998663343	28	No
GAPVD1	Excit5	0.129225697	5.871145286	0.538518061	0.998663343	28	No
ANKRD20A1	Excit5	0.25709171	3.433694221	0.538527186	0.998663343	28	No
GRM5P1	Excit5	-0.115771771	6.791853866	0.538559582	0.998663343	28	No
P2RX7	Excit5	0.149489662	6.016965846	0.538866897	0.998663343	28	No
COMMD1	Excit5	0.094003638	7.090094189	0.538900572	0.998663343	28	No
NUMBL	Excit5	-0.138060622	5.555448981	0.539282012	0.998663343	28	No
SPCS2	Excit5	-0.138209334	5.404724608	0.539313542	0.998663343	28	No
CASKIN1	Excit5	0.168713727	4.589544002	0.539315068	0.998663343	28	No
PITPNA	Excit5	-0.14539437	5.654710168	0.539497255	0.998663343	28	No
DHRS3	Excit5	0.243544769	3.35420149	0.539742214	0.998663343	28	No
NDUFB6	Excit5	0.159897658	4.872089276	0.539766282	0.998663343	28	No
NFXL1	Excit5	0.131973102	5.483036687	0.53976906	0.998663343	28	No
KDM2B	Excit5	0.160771071	5.071105287	0.540463737	0.998663343	28	No
UBE2J2	Excit5	-0.186484077	3.819931105	0.540629533	0.998663343	28	No
AUH	Excit5	0.121182065	5.884248123	0.540728123	0.998663343	28	No
PKIA	Excit5	0.100627469	7.071534045	0.541005814	0.998663343	28	No
RYBP	Excit5	0.098088497	6.719717005	0.541041913	0.998663343	28	No
MIB1	Excit5	-0.087681276	7.09136216	0.54104894	0.998663343	28	No
WDR89	Excit5	-0.186889168	4.099562533	0.541236762	0.998663343	28	No
ENSG00000253500	Excit5	0.198981131	5.225326569	0.541274437	0.998663343	28	No
ENSG00000250453	Excit5	0.335232679	2.757167093	0.541301864	0.998663343	28	No
NEPRO-AS1	Excit5	-0.188569998	4.749281588	0.541433181	0.998663343	28	No
SLC25A36	Excit5	-0.112614829	6.090064024	0.54174978	0.998663343	28	No
CDK19	Excit5	-0.121366006	5.876743613	0.541827685	0.998663343	28	No
DNAAF5	Excit5	0.167481821	4.277929935	0.541936457	0.998663343	28	No
PCBP1-AS1	Excit5	-0.143129609	5.371497109	0.541964909	0.998663343	28	No
SPON2	Excit5	-0.192184942	3.485165625	0.542024724	0.998663343	28	No
INF2	Excit5	-0.164237188	4.237704944	0.542136649	0.998663343	28	No
ENSG00000222042	Excit5	0.272175507	3.358718888	0.542316828	0.998663343	28	No
TMEM232	Excit5	-0.105715864	7.52074862	0.542341577	0.998663343	28	No
TTC17	Excit5	0.110372616	7.115798863	0.542415741	0.998663343	28	No
ENSG00000249806	Excit5	-0.239407641	5.833056402	0.542466731	0.998663343	28	No
IRS1	Excit5	0.250006022	3.426920261	0.542611808	0.998663343	28	No
SKAP2	Excit5	0.12877343	7.282632164	0.542645737	0.998663343	28	No
LINC02613	Excit5	-0.155406995	5.497383739	0.542705517	0.998663343	28	No
ENSG00000258225	Excit5	-0.218912514	3.655031795	0.543197125	0.998663343	28	No
ENSG00000261786	Excit5	0.113137252	6.586596305	0.54329533	0.998663343	28	No
LINC01551	Excit5	0.131244301	6.889961383	0.54343574	0.998663343	28	No
ENSG00000275734	Excit5	0.172330268	4.640277796	0.544651136	0.998663343	28	No
MRTFA	Excit5	0.087219661	7.719301167	0.544740704	0.998663343	28	No
KMT2D	Excit5	0.18888991	4.141255393	0.544773293	0.998663343	28	No
UBE2K	Excit5	0.091732667	7.345241295	0.544896814	0.998663343	28	No
C1orf159	Excit5	-0.135713652	5.602474296	0.544909327	0.998663343	28	No
RPL3	Excit5	-0.285570271	5.311088106	0.545126719	0.998663343	28	No
C2CD6	Excit5	0.200968391	3.808406558	0.545151957	0.998663343	28	No
USP14	Excit5	0.133586279	5.858626357	0.545245265	0.998663343	28	No
RGL1	Excit5	-0.119980479	7.244389219	0.545374761	0.998663343	28	No
SPINT2	Excit5	0.147533838	5.032816763	0.545472254	0.998663343	28	No
UGCG	Excit5	0.129965215	5.277247134	0.545546952	0.998663343	28	No
PDE5A	Excit5	-0.25807631	5.672393271	0.545645388	0.998663343	28	No
DYNC1LI1	Excit5	0.177952084	4.316277396	0.545765021	0.998663343	28	No
NGRN	Excit5	0.196972851	4.57994675	0.54592564	0.998663343	28	No
FAM114A2	Excit5	-0.214465529	3.479509344	0.545954557	0.998663343	28	No
ITGA11	Excit5	0.190175297	6.32824169	0.545958393	0.998663343	28	No
GNB2	Excit5	0.204789734	4.320061387	0.546062672	0.998663343	28	No
ENSG00000291142	Excit5	-0.188147978	4.613479729	0.546199178	0.998663343	28	No
SFXN2	Excit5	-0.247304686	2.788185941	0.546203503	0.998663343	28	No
THOP1	Excit5	0.224911312	3.566226307	0.54675811	0.998663343	28	No
ENSG00000259363	Excit5	0.253477423	5.056732835	0.546819877	0.998663343	28	No
NT5C3B	Excit5	0.219767455	3.205940895	0.546916791	0.998663343	28	No
PPP1R2	Excit5	-0.15455518	4.550712019	0.546982035	0.998663343	28	No
ABCD2	Excit5	-0.169914541	4.595481485	0.547119268	0.998663343	28	No
NEU3	Excit5	0.130229465	5.928485687	0.547173173	0.998663343	28	No
RRP7BP	Excit5	-0.144697818	5.626655048	0.547304035	0.998663343	28	No
TRIM44	Excit5	0.13103311	6.728938477	0.54738147	0.998663343	28	No
KIN	Excit5	-0.174144473	4.129321582	0.547512195	0.998663343	28	No
NKAIN2	Excit5	0.130998481	11.26005251	0.547516937	0.998663343	28	No
HDAC8	Excit5	-0.085257353	7.815023117	0.54764909	0.998663343	28	No
EEA1	Excit5	0.14349109	5.963854291	0.547755988	0.998663343	28	No
TOX4	Excit5	0.176079241	4.419378229	0.547849625	0.998663343	28	No
LSM3	Excit5	0.204797174	3.738989223	0.547921503	0.998663343	28	No
DHX37	Excit5	-0.220516386	3.029342641	0.547976633	0.998663343	28	No
INTS2	Excit5	0.181531668	4.102847031	0.547986944	0.998663343	28	No
HSPA4L	Excit5	-0.154215894	4.954486801	0.5482035	0.998663343	28	No
EXOC6	Excit5	0.086598584	8.417081426	0.548358576	0.998663343	28	No
CALM1	Excit5	0.098566211	8.312757699	0.548618584	0.998663343	28	No
EIF1AY	Excit5	0.248438525	2.463086397	0.548672153	0.998663343	28	No
ZSCAN32	Excit5	-0.233775948	2.892342658	0.548883192	0.998663343	28	No
NIPBL	Excit5	-0.118598398	6.823599025	0.548885764	0.998663343	28	No
CCDC47	Excit5	0.211941191	4.04817733	0.549001545	0.998663343	28	No
AOPEP	Excit5	-0.098277644	8.081175561	0.549041206	0.998663343	28	No
ENSG00000234405	Excit5	-0.216075694	3.131282401	0.549049675	0.998663343	28	No
MTOR	Excit5	0.122445432	5.708486446	0.549093487	0.998663343	28	No
MYT1L	Excit5	-0.086282167	8.929628114	0.549109875	0.998663343	28	No
LSM12	Excit5	-0.178236637	4.27850718	0.549181074	0.998663343	28	No
OAZ1	Excit5	0.16409197	5.670765904	0.549605045	0.998663343	28	No
ADAM17	Excit5	-0.118989266	6.247049289	0.549771904	0.998663343	28	No
SDK1	Excit5	-0.112489081	7.776710336	0.5501459	0.998663343	28	No
NUDC	Excit5	0.201496893	4.246105442	0.550202464	0.998663343	28	No
CMAS	Excit5	0.166792168	4.950054384	0.550231293	0.998663343	28	No
RACK1	Excit5	-0.181511169	4.067862892	0.550244047	0.998663343	28	No
KDM5A	Excit5	0.122995682	6.672806006	0.550257867	0.998663343	28	No
EEIG1	Excit5	0.202075619	3.600292922	0.550578356	0.998663343	28	No
SNHG29	Excit5	-0.207749637	4.298077715	0.550768314	0.998663343	28	No
GALNTL6	Excit5	-0.200862551	9.719971129	0.550960958	0.998663343	28	No
ZNHIT6	Excit5	0.135257415	5.108771979	0.55112273	0.998663343	28	No
PFDN6	Excit5	0.242733111	2.722199936	0.551289405	0.998663343	28	No
ENSG00000287683	Excit5	0.172802915	6.635763785	0.551707069	0.998663343	28	No
APOL2	Excit5	-0.186168958	3.939250605	0.551728762	0.998663343	28	No
ZNF609	Excit5	-0.094122237	7.29195444	0.551781399	0.998663343	28	No
KLHL36	Excit5	0.211196204	3.921166679	0.551792007	0.998663343	28	No
GTF2H3	Excit5	0.158185098	4.652681865	0.551840332	0.998663343	28	No
MICOS10	Excit5	0.15977873	5.435571278	0.551889596	0.998663343	28	No
FRY	Excit5	-0.083999082	8.465477104	0.551908998	0.998663343	28	No
LINC02055	Excit5	0.326156228	4.420683009	0.551974436	0.998663343	28	No
NUDCD1	Excit5	-0.177954527	4.239539859	0.552083615	0.998663343	28	No
NTNG1	Excit5	-0.165214461	7.058357882	0.552086318	0.998663343	28	No
NIPAL2	Excit5	0.138580418	5.62092929	0.552123654	0.998663343	28	No
SSTR2	Excit5	0.101490909	6.586022383	0.552234834	0.998663343	28	No
GGA1	Excit5	0.212356187	3.958727359	0.55232183	0.998663343	28	No
ATP2B1-AS1	Excit5	-0.192638754	3.701559486	0.552336824	0.998663343	28	No
BHLHE41	Excit5	0.292314448	2.637128574	0.552376491	0.998663343	28	No
LINC02987	Excit5	-0.097746559	7.286055483	0.552388591	0.998663343	28	No
LASP1	Excit5	-0.165409662	4.666737327	0.552410758	0.998663343	28	No
PPP1R9A	Excit5	-0.098983013	7.605060354	0.55248775	0.998663343	28	No
BMAL1	Excit5	-0.162884099	6.337725365	0.552496388	0.998663343	28	No
