## Supplementary File 4 for "A multimodal characterization of the human uncinate fasciculus" (part 7 of 8)

gene	cluster_id	logFC	AveExpr	P.Value	adj.P.Val	n_subjects	Significant adj.P.Val < 0.1?	Removed due to filters?
NUP155	Excit5	0.187095934	3.990184809	0.552528194	0.998663343	28	No
PCDH1	Excit5	-0.148617688	5.107879775	0.552782688	0.998663343	28	No
ENSG00000289107	Excit5	0.14717321	4.966754913	0.552869584	0.998663343	28	No
USP10	Excit5	0.130242484	5.783316685	0.552900732	0.998663343	28	No
DHX36	Excit5	0.122454883	5.948462027	0.552911099	0.998663343	28	No
ENSG00000258028	Excit5	-0.213091123	4.123847854	0.552921206	0.998663343	28	No
ENSG00000255367	Excit5	0.177637728	6.615675434	0.552990882	0.998663343	28	No
CD63	Excit5	0.196878664	4.280000499	0.553278147	0.998663343	28	No
CADM2-AS2	Excit5	-0.270078526	2.680001002	0.553377452	0.998663343	28	No
EXOG	Excit5	-0.136106936	4.881178713	0.553541414	0.998663343	28	No
ZBTB40	Excit5	0.228025092	3.611753134	0.553545946	0.998663343	28	No
BOD1L1	Excit5	-0.138458437	5.505296401	0.553559981	0.998663343	28	No
HERC2P3	Excit5	0.272734057	3.446134531	0.553810059	0.998663343	28	No
MED21	Excit5	0.136820976	5.410285896	0.553831354	0.998663343	28	No
ENTREP2	Excit5	-0.108483873	7.292621207	0.553921135	0.998663343	28	No
PIP5K1C	Excit5	0.110475925	5.911306411	0.554019852	0.998663343	28	No
NOL4L	Excit5	-0.102184229	6.941679532	0.554030751	0.998663343	28	No
RESF1	Excit5	0.148085759	5.09886656	0.554032757	0.998663343	28	No
GATAD2A	Excit5	-0.187489591	4.316854416	0.554336574	0.998663343	28	No
RARRES1	Excit5	-0.207564427	4.840230502	0.554341204	0.998663343	28	No
FBXO42	Excit5	-0.116316416	6.282715823	0.554351918	0.998663343	28	No
SYT14	Excit5	0.082933559	8.471142394	0.554368121	0.998663343	28	No
RASGEF1A	Excit5	-0.134725874	6.052312356	0.554370708	0.998663343	28	No
PSKH1	Excit5	0.217921618	3.269459383	0.554841062	0.998663343	28	No
SGCD	Excit5	-0.202263621	8.26301795	0.554877984	0.998663343	28	No
PLS3	Excit5	-0.204747026	3.967407083	0.554956316	0.998663343	28	No
SEPTIN11	Excit5	0.079536359	8.805629699	0.554973307	0.998663343	28	No
TBC1D22B	Excit5	-0.147326964	4.543195485	0.555118645	0.998663343	28	No
CLVS2	Excit5	0.11876943	6.876041825	0.555133848	0.998663343	28	No
AP3S2	Excit5	-0.143316375	4.897554522	0.555239356	0.998663343	28	No
ARHGAP1	Excit5	0.232353676	3.331931455	0.555282578	0.998663343	28	No
EDA	Excit5	0.189176194	5.954692263	0.555391669	0.998663343	28	No
PLD5	Excit5	-0.207928635	7.66920387	0.555490798	0.998663343	28	No
MTM1	Excit5	-0.132726975	5.25606682	0.555493517	0.998663343	28	No
RBKS	Excit5	-0.204071071	3.850009541	0.555559618	0.998663343	28	No
GIGYF2	Excit5	0.106209125	6.496935289	0.55559955	0.998663343	28	No
FKBP15	Excit5	-0.153502649	4.62563481	0.555643067	0.998663343	28	No
NKRF	Excit5	0.251587453	3.556936643	0.555664287	0.998663343	28	No
RHPN1	Excit5	0.185363257	3.687337787	0.555666093	0.998663343	28	No
SLC33A1	Excit5	-0.154545667	4.413556904	0.555723452	0.998663343	28	No
ARF1	Excit5	0.145095559	4.795951816	0.555833038	0.998663343	28	No
ENSG00000280441	Excit5	0.252029432	2.533447854	0.555950423	0.998663343	28	No
DCLK1	Excit5	0.070401984	10.6503797	0.556031289	0.998663343	28	No
ST3GAL5	Excit5	-0.111240283	6.318561438	0.556129557	0.998663343	28	No
ENSG00000282917	Excit5	-0.198906142	3.872798248	0.556377029	0.998663343	28	No
SEC31B	Excit5	-0.135273804	5.285357526	0.556503931	0.998663343	28	No
KIAA0825	Excit5	0.083249444	8.169837938	0.556531166	0.998663343	28	No
ZDHHC8	Excit5	-0.179389348	4.518468441	0.556670132	0.998663343	28	No
WARS1	Excit5	-0.188708863	4.181374471	0.556929011	0.998663343	28	No
MATCAP2	Excit5	0.143001082	5.057502972	0.556981832	0.998663343	28	No
TBC1D1	Excit5	0.133324888	6.303911913	0.556988412	0.998663343	28	No
RUFY3	Excit5	-0.080652176	7.863338764	0.557033013	0.998663343	28	No
SURF1	Excit5	0.25855841	2.533447854	0.557033613	0.998663343	28	No
PCID2	Excit5	0.129105755	5.553800429	0.557612587	0.998663343	28	No
NFIC	Excit5	-0.142447867	5.204977536	0.557686317	0.998663343	28	No
GATD1-DT	Excit5	-0.185827691	4.145722454	0.557731051	0.998663343	28	No
DDX27	Excit5	0.216116168	4.07680902	0.55779695	0.998663343	28	No
PAK1	Excit5	-0.110107708	7.178344564	0.557837248	0.998663343	28	No
PLPPR4	Excit5	-0.086111713	7.401867591	0.557894174	0.998663343	28	No
PSPC1	Excit5	0.087173303	7.686223582	0.557901366	0.998663343	28	No
TRAF3IP1	Excit5	-0.109505899	6.306247667	0.558137881	0.998663343	28	No
SNHG9	Excit5	0.215081849	3.577714213	0.558238729	0.998663343	28	No
TSBP1-AS1	Excit5	-0.132148128	6.317133746	0.558314063	0.998663343	28	No
CEROX1	Excit5	0.164618531	7.868776622	0.558384318	0.998663343	28	No
NUDT22	Excit5	0.249655895	2.808421838	0.558547613	0.998663343	28	No
CCNYL1	Excit5	-0.141940774	5.360622744	0.558765807	0.998663343	28	No
IQSEC3	Excit5	-0.115692616	6.500605166	0.558772374	0.998663343	28	No
ATF6	Excit5	0.090687029	7.219568258	0.558899532	0.998663343	28	No
TMSB15B-AS1	Excit5	-0.139720496	6.035834314	0.558953501	0.998663343	28	No
IGF1R	Excit5	-0.084288661	7.863923561	0.559065022	0.998663343	28	No
TTC5	Excit5	0.23325822	4.445547121	0.559221061	0.998663343	28	No
RFX2	Excit5	-0.185554334	4.174721212	0.559288457	0.998663343	28	No
CMC2	Excit5	0.108360037	6.548976166	0.559334391	0.998663343	28	No
WDR27	Excit5	-0.10564792	6.192821358	0.559535607	0.998663343	28	No
PRICKLE1	Excit5	-0.08232323	8.14063945	0.559837914	0.998663343	28	No
RFX1	Excit5	-0.151758584	5.068977337	0.559986188	0.998663343	28	No
HERC6	Excit5	-0.157726403	4.592516869	0.560117003	0.998663343	28	No
SATL1	Excit5	0.172331457	4.494914546	0.560293262	0.998663343	28	No
SIMC1	Excit5	-0.144696156	5.844499452	0.560321109	0.998663343	28	No
MIR193BHG	Excit5	-0.202486316	3.826363109	0.560324437	0.998663343	28	No
LINC03009	Excit5	-0.098081618	6.974406138	0.560568978	0.998663343	28	No
ENSG00000239498	Excit5	0.192914776	7.025030283	0.560579714	0.998663343	28	No
JAK2	Excit5	0.105386816	7.395362107	0.560590748	0.998663343	28	No
NUDT9	Excit5	-0.178109208	4.017000687	0.560652573	0.998663343	28	No
ANKRD49	Excit5	0.18405146	4.405755383	0.560659319	0.998663343	28	No
NME3	Excit5	-0.172678739	4.345742675	0.560666453	0.998663343	28	No
PIGQ	Excit5	-0.120697465	5.176721193	0.56067134	0.998663343	28	No
CUL4B	Excit5	0.172054012	4.254529443	0.560892109	0.998663343	28	No
UPRT	Excit5	0.175542914	4.251780338	0.56091754	0.998663343	28	No
LTBP3	Excit5	-0.161853707	4.777978021	0.560923709	0.998663343	28	No
CHKB-DT	Excit5	0.272678611	3.857818417	0.56097866	0.998663343	28	No
AGAP1	Excit5	-0.085927217	9.051976446	0.56127512	0.998663343	28	No
BCLAF3	Excit5	-0.129040144	6.168912761	0.561616474	0.998663343	28	No
SDCCAG8	Excit5	-0.077468977	7.762183465	0.561741586	0.998663343	28	No
ENSG00000242593	Excit5	0.123106308	5.457008685	0.56183284	0.998663343	28	No
RPS9	Excit5	-0.195442344	4.770630392	0.561954532	0.998663343	28	No
TENM2	Excit5	0.090535037	11.31583362	0.562066241	0.998663343	28	No
ME1	Excit5	-0.090302057	7.81036321	0.562195924	0.998663343	28	No
CCDC138	Excit5	0.125542041	5.770869421	0.562262177	0.998663343	28	No
LHFPL3	Excit5	-0.380619581	4.177156679	0.562264281	0.998663343	28	No
TMEM132D	Excit5	0.073325343	11.08042529	0.562331613	0.998663343	28	No
NDUFAB1	Excit5	0.195087432	3.861577305	0.562581686	0.998663343	28	No
DIRAS2	Excit5	-0.190442165	4.096093682	0.562630265	0.998663343	28	No
RARS2	Excit5	-0.135053363	5.357761188	0.563282961	0.998663343	28	No
DNAJC5	Excit5	0.141775088	5.465915139	0.563329701	0.998663343	28	No
LYRM7	Excit5	0.184205244	4.270313566	0.563581484	0.998663343	28	No
PLCB1	Excit5	-0.072502813	10.11476255	0.563599311	0.998663343	28	No
TMEM259	Excit5	0.149576094	4.717737773	0.563608549	0.998663343	28	No
RPL27	Excit5	-0.227696438	5.280068542	0.56365399	0.998663343	28	No
RAB3D	Excit5	0.182057566	4.321992745	0.563728969	0.998663343	28	No
NEIL1	Excit5	0.193327845	3.97366317	0.563734561	0.998663343	28	No
HEXA	Excit5	0.167706997	4.175525007	0.563886425	0.998663343	28	No
SLC30A4	Excit5	0.157276522	5.248117648	0.563919228	0.998663343	28	No
ZNF106	Excit5	-0.101087206	6.846510644	0.564093532	0.998663343	28	No
PDP2	Excit5	0.200097851	3.852436594	0.564122778	0.998663343	28	No
ERCC6L2	Excit5	-0.097714115	7.164777158	0.564131365	0.998663343	28	No
GOLGA3	Excit5	0.125554749	5.69107891	0.564250647	0.998663343	28	No
CORO1A	Excit5	0.171160837	4.397712023	0.564284089	0.998663343	28	No
SELENOT	Excit5	0.160523984	4.950633292	0.564292153	0.998663343	28	No
DPYS	Excit5	-0.130858377	6.050406051	0.564524397	0.998663343	28	No
TOP2B	Excit5	0.124238392	5.980997824	0.56466034	0.998663343	28	No
ENSG00000291168	Excit5	-0.145103626	5.054011593	0.564734608	0.998663343	28	No
SLC9A9	Excit5	-0.179981241	4.332763265	0.564760722	0.998663343	28	No
ENSG00000244055	Excit5	-0.178643979	4.498099006	0.564791396	0.998663343	28	No
FAM228A	Excit5	0.221223417	4.121895019	0.56492824	0.998663343	28	No
ZC3H13	Excit5	-0.102682129	7.221141544	0.56502346	0.998663343	28	No
ADGRV1	Excit5	-0.111470158	6.773820765	0.565024813	0.998663343	28	No
DCTN4	Excit5	-0.121835204	5.009584213	0.565192438	0.998663343	28	No
LRRC28	Excit5	0.098100022	7.468737868	0.565306217	0.998663343	28	No
RASGRF2	Excit5	-0.092444796	7.856813453	0.565540092	0.998663343	28	No
LINC01409	Excit5	0.175454935	5.653502818	0.565621748	0.998663343	28	No
BCL2	Excit5	0.198410351	4.124266207	0.565845987	0.998663343	28	No
ARL14EP-DT	Excit5	0.227770387	4.282082042	0.566078329	0.998663343	28	No
NECTIN2	Excit5	-0.23027397	2.541070241	0.566090255	0.998663343	28	No
LEMD3	Excit5	0.157714294	5.339000211	0.566160599	0.998663343	28	No
WDR44	Excit5	0.139185251	4.844083679	0.566221504	0.998663343	28	No
GK	Excit5	-0.174962826	4.546514749	0.566310817	0.998663343	28	No
HACL1	Excit5	0.127606581	5.451369468	0.566396594	0.998663343	28	No
FRMD5	Excit5	0.079461858	9.819284296	0.56641633	0.998663343	28	No
CHORDC1	Excit5	-0.136134576	5.078990492	0.56654556	0.998663343	28	No
IGSF9B	Excit5	-0.13557736	5.517979645	0.566604831	0.998663343	28	No
MARK3	Excit5	-0.094880487	7.288546604	0.566815694	0.998663343	28	No
SAR1A	Excit5	0.172121028	4.367873106	0.566942805	0.998663343	28	No
PRSS23-AS1	Excit5	-0.198531048	4.149162258	0.566977208	0.998663343	28	No
CEP68	Excit5	-0.11783988	5.587212107	0.567008603	0.998663343	28	No
HYCC2	Excit5	-0.090920772	7.148011447	0.567123311	0.998663343	28	No
NUP214	Excit5	0.136889251	5.245447635	0.567402479	0.998663343	28	No
DIP2B	Excit5	-0.111403993	6.505508772	0.567582664	0.998663343	28	No
ZBED3-AS1	Excit5	-0.152239115	4.269554944	0.567659354	0.998663343	28	No
TBC1D24	Excit5	0.124465515	5.311560229	0.567679959	0.998663343	28	No
DCUN1D1	Excit5	0.104533089	6.235966252	0.567811769	0.998663343	28	No
N4BP2L2	Excit5	-0.07963125	8.536790183	0.568167301	0.998663343	28	No
SCYL3	Excit5	0.155227277	4.297297315	0.568228369	0.998663343	28	No
INTU	Excit5	0.129356694	6.011219999	0.568234477	0.998663343	28	No
PMS2P3	Excit5	-0.208482924	3.075157764	0.568624474	0.998663343	28	No
ENSG00000234352	Excit5	-0.156493954	5.008916254	0.568690322	0.998663343	28	No
DKK2	Excit5	0.158072589	4.661937611	0.568858537	0.998663343	28	No
CYLD	Excit5	0.130812163	5.444174871	0.569065693	0.998663343	28	No
ENSG00000288033	Excit5	-0.220091764	2.979891625	0.569167423	0.998663343	28	No
CCDC6	Excit5	0.099242014	7.39316564	0.569242381	0.998663343	28	No
SMDT1	Excit5	0.21928601	3.602056747	0.569357724	0.998663343	28	No
PASK	Excit5	-0.139501016	5.48559754	0.569374189	0.998663343	28	No
LINC01811	Excit5	-0.11521246	6.26818563	0.569669691	0.998663343	28	No
IFT80	Excit5	-0.131083108	5.699057667	0.569678213	0.998663343	28	No
ZNF438	Excit5	0.136385502	5.549465301	0.569830576	0.998663343	28	No
CCDC115	Excit5	0.231407214	2.640851506	0.569917643	0.998663343	28	No
SART3	Excit5	0.202768809	4.108472654	0.569929685	0.998663343	28	No
MTFR1L	Excit5	0.222535027	3.608085011	0.569974145	0.998663343	28	No
DUSP26	Excit5	-0.177656772	3.92279647	0.570340912	0.998663343	28	No
ENSG00000229321	Excit5	0.081362585	7.951418217	0.570504897	0.998663343	28	No
NWD2	Excit5	0.076879999	9.860320642	0.570516574	0.998663343	28	No
NDUFA2	Excit5	-0.218497631	3.552770296	0.570651955	0.998663343	28	No
NUTF2	Excit5	0.192642469	3.523759455	0.570681661	0.998663343	28	No
LINC02653	Excit5	0.290736979	3.456261334	0.570688436	0.998663343	28	No
UCHL5	Excit5	-0.130217257	5.265765454	0.570861251	0.998663343	28	No
PIAS4	Excit5	0.219474963	3.632063011	0.571045051	0.998663343	28	No
DDX25	Excit5	-0.152832896	4.379769854	0.571102153	0.998663343	28	No
KIAA0930	Excit5	-0.098376482	6.856084597	0.571338347	0.998663343	28	No
DENND4C	Excit5	-0.116445743	5.891023047	0.571824586	0.998663343	28	No
GTF2F2	Excit5	-0.15083862	4.77497849	0.571889965	0.998663343	28	No
PPIL3	Excit5	0.194989717	3.638905161	0.571940881	0.998663343	28	No
AKAP9	Excit5	-0.115197633	7.154475108	0.572129392	0.998663343	28	No
PAK5	Excit5	-0.086881597	7.666423081	0.572169985	0.998663343	28	No
CIR1	Excit5	0.132678889	4.892116028	0.572184302	0.998663343	28	No
GLDC	Excit5	-0.166828836	4.590081468	0.572256216	0.998663343	28	No
LEPR	Excit5	-0.131939096	5.2600209	0.572372458	0.998663343	28	No
OSBP2	Excit5	-0.104215484	6.641352467	0.572641719	0.998663343	28	No
KIFC2	Excit5	0.121270687	6.432298284	0.572682491	0.998663343	28	No
NGLY1	Excit5	0.121165828	5.430967172	0.572690746	0.998663343	28	No
RRP1	Excit5	0.268276979	3.217450196	0.573349208	0.998663343	28	No
DDX24	Excit5	-0.117222612	6.042173551	0.573365475	0.998663343	28	No
MACROD1	Excit5	-0.206170516	3.907015259	0.573650723	0.998663343	28	No
TSPAN7	Excit5	-0.090969904	7.453931478	0.573724004	0.998663343	28	No
SUCLG2-DT	Excit5	-0.183440337	3.50849239	0.573790513	0.998663343	28	No
SLC27A1	Excit5	0.164427466	4.388951272	0.573793287	0.998663343	28	No
RAB4B	Excit5	0.216745737	4.084963303	0.574218845	0.998663343	28	No
RAN	Excit5	0.191038079	4.101647169	0.574281566	0.998663343	28	No
WSB1	Excit5	-0.106782836	7.886109844	0.574319193	0.998663343	28	No
CSDE1	Excit5	0.112892894	6.213173622	0.574385162	0.998663343	28	No
MZT2B	Excit5	0.175089001	5.383980996	0.574666006	0.998663343	28	No
UROS	Excit5	0.123466757	5.39914337	0.574898148	0.998663343	28	No
PPP1R14C	Excit5	-0.095044208	7.093115294	0.574926135	0.998663343	28	No
TULP4	Excit5	0.087651559	7.064825161	0.574956982	0.998663343	28	No
ENSG00000286163	Excit5	0.165633612	4.804351292	0.575074492	0.998663343	28	No
CNTN3	Excit5	-0.117543306	8.402393372	0.575113366	0.998663343	28	No
FAT4	Excit5	-0.221857124	3.430373124	0.575137768	0.998663343	28	No
ETV1	Excit5	-0.144246682	5.570132621	0.575370269	0.998663343	28	No
PRDM11	Excit5	0.151192589	4.621703155	0.575429932	0.998663343	28	No
RGS7BP	Excit5	0.104681545	6.80468864	0.575567468	0.998663343	28	No
REPS2	Excit5	0.093451717	7.215010384	0.575576008	0.998663343	28	No
OLFML2B	Excit5	-0.131461426	6.229781183	0.575803733	0.998663343	28	No
TBC1D5	Excit5	-0.077948417	8.56595533	0.576398642	0.998663343	28	No
STXBP4	Excit5	0.12717475	5.417382493	0.576813339	0.998663343	28	No
TMEM63C	Excit5	-0.109995903	5.77219622	0.576818503	0.998663343	28	No
SLC1A3	Excit5	-0.205534451	2.81875629	0.576930513	0.998663343	28	No
SPRING1	Excit5	0.269106347	2.834653584	0.576952975	0.998663343	28	No
QRSL1	Excit5	-0.187631858	3.543451592	0.576958417	0.998663343	28	No
STK32C	Excit5	0.084423021	6.957646338	0.577044371	0.998663343	28	No
DROSHA	Excit5	0.129493738	5.185804554	0.577136939	0.998663343	28	No
FAM13A	Excit5	0.123803128	6.198890079	0.577195883	0.998663343	28	No
ARID5A	Excit5	0.213026491	3.58793965	0.577370845	0.998663343	28	No
ZFAND2B	Excit5	-0.215387906	3.342151014	0.57737182	0.998663343	28	No
QRICH2	Excit5	0.196879407	4.103512613	0.577481098	0.998663343	28	No
SARAF	Excit5	0.148966713	6.038856353	0.577692833	0.998663343	28	No
WNT3	Excit5	0.149311498	5.131574272	0.577715447	0.998663343	28	No
CCDC134	Excit5	0.214759633	4.40454182	0.577850883	0.998663343	28	No
DPY19L2P4	Excit5	0.178284359	4.25690685	0.57787504	0.998663343	28	No
SC5D	Excit5	0.198790088	4.29350784	0.577887767	0.998663343	28	No
AFF3	Excit5	0.073795378	10.36495798	0.577935478	0.998663343	28	No
VSNL1	Excit5	-0.098158553	7.672162591	0.577951218	0.998663343	28	No
TDG	Excit5	-0.145862017	4.621173562	0.578054947	0.998663343	28	No
ENSG00000290928	Excit5	-0.078771762	8.670058817	0.578154	0.998663343	28	No
SURF4	Excit5	0.151009862	4.242460162	0.578547237	0.998663343	28	No
CPVL-AS2	Excit5	0.092994899	7.089694337	0.578742132	0.998663343	28	No
SQLE	Excit5	-0.129407852	5.731323793	0.578776626	0.998663343	28	No
AGBL4	Excit5	-0.076419322	9.926547562	0.578827953	0.998663343	28	No
ZNF382	Excit5	0.104985551	5.661992061	0.578843548	0.998663343	28	No
FHIP2B	Excit5	0.162606951	4.092368794	0.578954457	0.998663343	28	No
ENSG00000259639	Excit5	0.23715735	2.983455654	0.579202822	0.998663343	28	No
HOOK3	Excit5	0.085272017	7.311537727	0.57927616	0.998663343	28	No
CDIN1	Excit5	-0.152272003	4.414807406	0.579384195	0.998663343	28	No
CCDC91	Excit5	0.16874818	6.539643184	0.579444134	0.998663343	28	No
MECR	Excit5	-0.156106975	4.372371731	0.579458198	0.998663343	28	No
RPL18A	Excit5	0.204825652	4.113841829	0.579683541	0.998663343	28	No
CSMD1	Excit5	0.067050302	13.05158152	0.579851241	0.998663343	28	No
C1orf56	Excit5	0.169800487	4.181736599	0.579887233	0.998663343	28	No
DYNLRB1	Excit5	0.148522033	5.112367313	0.57996275	0.998663343	28	No
NUDT5	Excit5	0.150757406	4.749328398	0.580116947	0.998663343	28	No
SCAF1	Excit5	0.191700463	3.4074845	0.580239749	0.998663343	28	No
LYST	Excit5	0.090796036	7.069817487	0.580286229	0.998663343	28	No
PLBD2	Excit5	-0.169701952	4.392706424	0.580312317	0.998663343	28	No
MYO10	Excit5	-0.121060659	6.465889184	0.580376018	0.998663343	28	No
NUP153	Excit5	0.120945533	5.794863456	0.580449507	0.998663343	28	No
RPS5	Excit5	-0.21947501	3.585539818	0.580465056	0.998663343	28	No
GIPC2	Excit5	0.181419055	4.575592039	0.580519219	0.998663343	28	No
TMEM240	Excit5	0.170495963	4.090119052	0.580557177	0.998663343	28	No
FCHO2	Excit5	-0.126758638	6.251415175	0.580747083	0.998663343	28	No
TTLL11	Excit5	-0.089180389	8.407956128	0.58078556	0.998663343	28	No
VEZT	Excit5	-0.085822444	7.671950094	0.580792591	0.998663343	28	No
ENSG00000233635	Excit5	-0.251321063	5.874466829	0.580991263	0.998663343	28	No
MEGF8	Excit5	0.148494345	4.732665808	0.58099503	0.998663343	28	No
PALB2	Excit5	0.18559645	3.58949338	0.581267875	0.998663343	28	No
ANKRD13A	Excit5	0.139111991	6.103245551	0.581269813	0.998663343	28	No
PIGF	Excit5	0.179879351	3.976789132	0.581540713	0.998663343	28	No
DTWD2	Excit5	-0.104720907	5.750207693	0.581554802	0.998663343	28	No
GMCL1	Excit5	0.147765272	4.927631897	0.581634456	0.998663343	28	No
BRD9	Excit5	-0.180388347	3.987577966	0.58186364	0.998663343	28	No
PRR3	Excit5	-0.171052983	4.46771613	0.582135711	0.998663343	28	No
DNAJC6	Excit5	0.076156434	8.109995161	0.582145906	0.998663343	28	No
RAP2A	Excit5	-0.13058219	5.197548416	0.582281515	0.998663343	28	No
NUBPL	Excit5	0.095301671	6.644814945	0.582297652	0.998663343	28	No
PSMD4	Excit5	0.155596847	4.578111593	0.582431084	0.998663343	28	No
OR2L2	Excit5	0.205895204	3.536451112	0.582572419	0.998663343	28	No
DNAJA4	Excit5	-0.137852732	5.219100894	0.582601756	0.998663343	28	No
ANP32E	Excit5	0.255267757	3.013250123	0.582602763	0.998663343	28	No
MED17	Excit5	-0.160437566	4.120711425	0.582721139	0.998663343	28	No
GPR135	Excit5	-0.13744415	5.973548878	0.582825167	0.998663343	28	No
UBR5	Excit5	0.088493656	7.493197081	0.582851768	0.998663343	28	No
AK8	Excit5	-0.181080505	3.786548298	0.582878584	0.998663343	28	No
ZNF14	Excit5	-0.17873804	3.883037487	0.583006244	0.998663343	28	No
ZC3H8	Excit5	-0.116941879	5.295673457	0.583133947	0.998663343	28	No
KLHL28	Excit5	-0.125965944	5.257271436	0.583246416	0.998663343	28	No
ADCY5	Excit5	-0.141994705	5.577966094	0.58338769	0.998663343	28	No
POLD2	Excit5	0.229350889	2.649624434	0.583390427	0.998663343	28	No
PGS1	Excit5	-0.176143175	4.089864699	0.583548874	0.998663343	28	No
RFTN1	Excit5	-0.137561769	6.892612736	0.583736889	0.998663343	28	No
ABCA3	Excit5	-0.096328463	6.290091382	0.583756345	0.998663343	28	No
STUM	Excit5	-0.085450917	7.874024817	0.583792018	0.998663343	28	No
COPS3	Excit5	-0.185118693	3.456448402	0.583820629	0.998663343	28	No
ACTR3C	Excit5	-0.180470284	3.994176097	0.583924414	0.998663343	28	No
ALK	Excit5	0.202109319	3.441206124	0.584019625	0.998663343	28	No
DNAAF1	Excit5	-0.185713626	3.795564651	0.584169815	0.998663343	28	No
SAMD3	Excit5	0.143210844	8.424567716	0.584336079	0.998663343	28	No
MGAT4B	Excit5	0.167208403	3.747720226	0.584351811	0.998663343	28	No
MYOM2	Excit5	-0.151045477	6.876534972	0.584458011	0.998663343	28	No
OXR1-AS1	Excit5	-0.192339106	5.361874141	0.584460355	0.998663343	28	No
FAM53B	Excit5	-0.132103971	5.272438828	0.584629614	0.998663343	28	No
CTBP2	Excit5	0.108105284	6.447449617	0.584674757	0.998663343	28	No
INTS4	Excit5	-0.149715174	5.021071091	0.584694858	0.998663343	28	No
IFTAP	Excit5	-0.108339976	5.839437422	0.585048174	0.998663343	28	No
NSMCE2	Excit5	0.091299319	7.590666673	0.585164849	0.998663343	28	No
SPPL2B	Excit5	-0.157671196	4.785005281	0.585853374	0.998663343	28	No
BCL2L1	Excit5	0.159665721	4.733789752	0.585973665	0.998663343	28	No
AGAP4	Excit5	0.169135259	4.155827276	0.585993101	0.998663343	28	No
SOHLH1	Excit5	-0.172941966	4.084330541	0.586015937	0.998663343	28	No
LINC02217	Excit5	-0.151991541	4.914371957	0.586027011	0.998663343	28	No
SOBP	Excit5	-0.079494932	8.935209792	0.586161696	0.998663343	28	No
ZNF718	Excit5	0.136873994	5.165680353	0.586217509	0.998663343	28	No
PCM1	Excit5	-0.083406496	7.341536927	0.586273391	0.998663343	28	No
FGF17	Excit5	0.206205497	3.71298955	0.586378764	0.998663343	28	No
CEP192	Excit5	-0.111899694	6.301116245	0.586526075	0.998663343	28	No
ILRUN	Excit5	0.117610176	5.523125672	0.586569222	0.998663343	28	No
STX1B	Excit5	0.188014633	4.011630093	0.586645828	0.998663343	28	No
KAZN	Excit5	-0.09175753	10.29136313	0.586766135	0.998663343	28	No
LINC01776	Excit5	0.166178815	4.95563149	0.586832229	0.998663343	28	No
CASC15	Excit5	0.183827855	5.995003259	0.58683407	0.998663343	28	No
EGFL7	Excit5	0.184323705	3.689146166	0.586971252	0.998663343	28	No
PIP4K2B	Excit5	-0.110306403	5.397970854	0.587062726	0.998663343	28	No
ANKRD11	Excit5	-0.097244043	7.619578389	0.587092243	0.998663343	28	No
EXOC3	Excit5	0.204685997	3.768731532	0.587092914	0.998663343	28	No
MBD1	Excit5	-0.159811467	3.791152304	0.587183444	0.998663343	28	No
YLPM1	Excit5	0.097688724	7.150227111	0.587263363	0.998663343	28	No
LINC02822	Excit5	-0.187171996	4.807835701	0.587321612	0.998663343	28	No
ESRRA	Excit5	0.19690127	3.81492305	0.587723787	0.998663343	28	No
RNF4	Excit5	0.159985385	4.257141264	0.587741668	0.998663343	28	No
NDUFS1	Excit5	-0.107567706	5.931483473	0.587811514	0.998663343	28	No
LINC02008	Excit5	0.230110869	6.330840872	0.587829345	0.998663343	28	No
MEAF6	Excit5	-0.153885113	4.888886278	0.587849765	0.998663343	28	No
FBXO25	Excit5	-0.132944521	4.91677328	0.587893223	0.998663343	28	No
STARD3NL	Excit5	-0.144113637	4.47930704	0.587900882	0.998663343	28	No
ENSG00000267222	Excit5	0.21826106	3.378616773	0.58801009	0.998663343	28	No
ENSG00000286353	Excit5	-0.17153216	3.760814972	0.588095817	0.998663343	28	No
LDOC1	Excit5	0.191237964	3.389387986	0.588274852	0.998663343	28	No
GRHL1	Excit5	-0.129633683	5.097715525	0.588335293	0.998663343	28	No
ERCC3	Excit5	0.166552316	4.221629955	0.588372957	0.998663343	28	No
ENSG00000229151	Excit5	0.125704017	4.913729831	0.588379568	0.998663343	28	No
MAPK8IP3	Excit5	-0.096286207	6.556535665	0.589137615	0.998663343	28	No
PRMT9	Excit5	-0.148851935	4.863541931	0.589147504	0.998663343	28	No
RYR2	Excit5	-0.074008045	10.04571158	0.58916104	0.998663343	28	No
FOXJ3	Excit5	-0.097974547	6.37597361	0.589199876	0.998663343	28	No
SEC61A1	Excit5	0.23323483	3.434829891	0.589212087	0.998663343	28	No
SLC36A4	Excit5	-0.11040715	5.792310357	0.589251553	0.998663343	28	No
ENSG00000286134	Excit5	0.19109874	3.499859137	0.589402558	0.998663343	28	No
MICU2	Excit5	-0.099405543	6.569454349	0.589455572	0.998663343	28	No
RCOR3	Excit5	-0.095581473	6.31772508	0.589499645	0.998663343	28	No
BABAM1	Excit5	0.155325903	4.380213923	0.589502161	0.998663343	28	No
LRIG1	Excit5	0.163976491	4.753479007	0.589552418	0.998663343	28	No
CACNA2D1	Excit5	0.068224978	9.532892392	0.589688732	0.998663343	28	No
MTFR1	Excit5	-0.174573312	3.865806779	0.589830217	0.998663343	28	No
TMEM132B	Excit5	-0.069782882	9.150197622	0.589882067	0.998663343	28	No
VBP1	Excit5	0.223801347	3.709908701	0.589985868	0.998663343	28	No
IL12RB2	Excit5	-0.151914357	5.191987919	0.590003198	0.998663343	28	No
RRP12	Excit5	0.130520362	5.224626252	0.590103835	0.998663343	28	No
METTL15	Excit5	0.080037303	7.050400934	0.590157215	0.998663343	28	No
GATAD1	Excit5	-0.122105779	4.867338464	0.590274378	0.998663343	28	No
ENSG00000287117	Excit5	-0.160752635	4.774819362	0.590465078	0.998663343	28	No
ERRFI1	Excit5	0.143853519	4.489468425	0.59047673	0.998663343	28	No
WDR13	Excit5	0.168726337	4.103884546	0.590521793	0.998663343	28	No
EIF5B	Excit5	-0.116993782	5.699254849	0.590660362	0.998663343	28	No
HPS1	Excit5	-0.163977664	3.493684378	0.590850093	0.998663343	28	No
DCUN1D2	Excit5	-0.13803414	5.055069978	0.590977315	0.998663343	28	No
TM9SF2	Excit5	0.133780639	5.005058189	0.590980298	0.998663343	28	No
POLR3A	Excit5	-0.124316321	4.927232012	0.591190417	0.998663343	28	No
DNM2	Excit5	-0.091715118	6.903136406	0.591335409	0.998663343	28	No
EP300	Excit5	0.120493522	6.143604806	0.591448799	0.998663343	28	No
CUL2	Excit5	-0.103183238	5.589720045	0.591500467	0.998663343	28	No
CLYBL	Excit5	0.149109323	5.038767154	0.591668977	0.998663343	28	No
ENSG00000287811	Excit5	0.168341436	4.048834083	0.591897199	0.998663343	28	No
ENSG00000284418	Excit5	0.247183177	4.835820972	0.591973472	0.998663343	28	No
MBNL1	Excit5	0.086331498	8.036293519	0.59213588	0.998663343	28	No
VIPR1	Excit5	-0.110339428	5.851555474	0.592144187	0.998663343	28	No
EXOC7	Excit5	-0.15259595	4.671892326	0.592194263	0.998663343	28	No
ITM2B	Excit5	0.142031536	5.300032361	0.592473185	0.998663343	28	No
PBX1	Excit5	-0.099241176	8.010538466	0.592505303	0.998663343	28	No
SPRY3	Excit5	-0.109729683	6.004900971	0.592598776	0.998663343	28	No
USP7	Excit5	0.117841177	5.460477073	0.592613785	0.998663343	28	No
SMCO2	Excit5	0.154411085	4.614980184	0.592697531	0.998663343	28	No
DMXL1	Excit5	0.101410317	7.360463958	0.592952116	0.998663343	28	No
TCEA1	Excit5	-0.145652121	4.879983342	0.592960594	0.998663343	28	No
UBE2W	Excit5	0.088963904	6.851424229	0.593051368	0.998663343	28	No
EIF2A	Excit5	-0.152460896	4.15361911	0.593184895	0.998663343	28	No
PHC1	Excit5	-0.129266739	4.846571049	0.59325242	0.998663343	28	No
ATP2B3	Excit5	-0.144204922	4.407838302	0.593276429	0.998663343	28	No
LIPT2-AS1	Excit5	-0.218642739	3.188442842	0.593317426	0.998663343	28	No
LINC02803	Excit5	-0.121303471	4.636957144	0.59333299	0.998663343	28	No
PDGFA	Excit5	-0.17492831	3.708132668	0.593412963	0.998663343	28	No
DNAH9	Excit5	0.152144792	4.652816811	0.593512034	0.998663343	28	No
PRPSAP1	Excit5	0.177918245	4.08753425	0.593578445	0.998663343	28	No
ANKS1B	Excit5	-0.071157041	11.03521221	0.593649908	0.998663343	28	No
GABRA6	Excit5	0.203124235	3.734784145	0.593654104	0.998663343	28	No
EEF1A1	Excit5	0.196386842	7.04039762	0.593674507	0.998663343	28	No
MYO9B	Excit5	0.097570119	6.2108149	0.593700717	0.998663343	28	No
RYK	Excit5	-0.082273179	7.398478643	0.593764169	0.998663343	28	No
DPY19L2	Excit5	-0.120579562	5.883467109	0.593967792	0.998663343	28	No
CHN2	Excit5	0.080872117	8.51833381	0.594049897	0.998663343	28	No
ZNF280D	Excit5	0.133945409	5.441288183	0.59418398	0.998663343	28	No
MFHAS1	Excit5	0.117669455	5.199684004	0.594206048	0.998663343	28	No
AXIN1	Excit5	0.123264811	5.506223211	0.594224498	0.998663343	28	No
LETMD1	Excit5	-0.137437334	4.51091795	0.594303285	0.998663343	28	No
CHRD	Excit5	-0.144452416	4.181471517	0.594540265	0.998663343	28	No
SYT13	Excit5	-0.102895708	6.025655288	0.594614469	0.998663343	28	No
PPFIBP2	Excit5	0.197554645	3.529203664	0.594780134	0.998663343	28	No
IFT172	Excit5	-0.11232733	5.688291838	0.594817447	0.998663343	28	No
NCALD	Excit5	-0.223538203	5.660360128	0.594914667	0.998663343	28	No
DUSP11	Excit5	0.177346725	3.840640216	0.595031748	0.998663343	28	No
CABP1	Excit5	-0.081203108	7.893025311	0.595160605	0.998663343	28	No
STX17	Excit5	0.135287192	4.786367633	0.595182815	0.998663343	28	No
PHIP	Excit5	0.097756225	7.120023773	0.595207611	0.998663343	28	No
CCNC	Excit5	0.099564526	5.702652691	0.595279984	0.998663343	28	No
GTF3C3	Excit5	0.165698209	4.221334084	0.595308282	0.998663343	28	No
RPL32	Excit5	-0.185226721	6.93923501	0.595394863	0.998663343	28	No
SLC26A4	Excit5	0.135070973	7.278659552	0.595398623	0.998663343	28	No
HECW2	Excit5	-0.079666155	8.149591103	0.595399268	0.998663343	28	No
ADPRHL1	Excit5	0.196840667	3.321992769	0.595420448	0.998663343	28	No
EBP	Excit5	0.203358174	3.41272823	0.595450833	0.998663343	28	No
LARGE1	Excit5	0.07394879	10.05229055	0.595538236	0.998663343	28	No
MAP3K12	Excit5	0.147348284	4.500531461	0.595649787	0.998663343	28	No
HSDL1	Excit5	0.170818131	3.594903532	0.595706087	0.998663343	28	No
BRWD1	Excit5	0.075194791	8.086034074	0.595771352	0.998663343	28	No
CUL9	Excit5	0.158821461	4.085478596	0.595847462	0.998663343	28	No
PIP4P1	Excit5	0.202445456	2.891984312	0.59585927	0.998663343	28	No
ANKRD36B	Excit5	0.111365388	7.070879222	0.595916577	0.998663343	28	No
RHOBTB1	Excit5	0.0843852	7.134205457	0.595981304	0.998663343	28	No
ANKS6	Excit5	-0.124888524	4.980575545	0.596486843	0.998663343	28	No
SGTB	Excit5	-0.141953392	4.994987055	0.596621102	0.998663343	28	No
TSPAN5	Excit5	0.087240442	8.221875115	0.59685703	0.998663343	28	No
ENSG00000245768	Excit5	-0.099473589	6.800356833	0.596870534	0.998663343	28	No
ENO4	Excit5	-0.160956096	4.268015842	0.596906001	0.998663343	28	No
TOMM20	Excit5	0.114280203	6.184473014	0.596940496	0.998663343	28	No
BAP1	Excit5	0.221489038	3.214036365	0.597036412	0.998663343	28	No
SVIL-AS1	Excit5	0.085125448	7.641404772	0.597111787	0.998663343	28	No
CHTOP	Excit5	0.215245252	3.579955767	0.597178346	0.998663343	28	No
AHR	Excit5	0.129174498	6.22706702	0.59734342	0.998663343	28	No
SF3B1	Excit5	0.109780262	5.753350998	0.597520553	0.998663343	28	No
DGKI	Excit5	0.06419543	10.11236258	0.59753282	0.998663343	28	No
SNRPD1	Excit5	0.183818521	3.645820999	0.597756295	0.998663343	28	No
ENSG00000265643	Excit5	-0.234421471	4.63387503	0.597780146	0.998663343	28	No
STMN1	Excit5	0.101932871	6.93478762	0.597993862	0.998663343	28	No
ZNF133	Excit5	-0.103038382	5.918226935	0.59814114	0.998663343	28	No
UBE2S	Excit5	-0.206093969	2.648473893	0.598162579	0.998663343	28	No
PIK3CD	Excit5	-0.196671939	3.48431788	0.598402581	0.998663343	28	No
TRAF5	Excit5	-0.175877855	4.341443024	0.598551452	0.998663343	28	No
HNRNPM	Excit5	-0.126516272	4.87089299	0.598554902	0.998663343	28	No
USP33	Excit5	0.087308732	8.01184477	0.599069664	0.998663343	28	No
POLR2F	Excit5	-0.224703587	3.166468897	0.599254469	0.998663343	28	No
NEBL	Excit5	-0.116316977	6.9821942	0.599568974	0.998663343	28	No
PLEKHM2	Excit5	0.133913922	4.875247463	0.599694899	0.998663343	28	No
LINC01088	Excit5	0.207695326	4.28112477	0.599819257	0.998663343	28	No
GAS5	Excit5	-0.147548042	4.147647642	0.600314576	0.998663343	28	No
DDX3Y	Excit5	0.153677548	4.099504713	0.60033006	0.998663343	28	No
ENSG00000247925	Excit5	-0.140217306	4.320597884	0.600370118	0.998663343	28	No
ZNF876P	Excit5	-0.144777355	5.196453627	0.600390555	0.998663343	28	No
HPSE2	Excit5	-0.33454341	7.292868931	0.600477963	0.998663343	28	No
EIF2S2	Excit5	-0.14129918	4.605183575	0.60066509	0.998663343	28	No
RPS6	Excit5	0.236616227	5.552976116	0.60068344	0.998663343	28	No
WBP1L	Excit5	-0.149221287	4.516467659	0.600774614	0.998663343	28	No
MMAA	Excit5	0.198817602	3.088856801	0.600792579	0.998663343	28	No
LMTK3	Excit5	-0.129684632	6.144418722	0.600806212	0.998663343	28	No
EPS8L2	Excit5	0.222302434	3.184783453	0.6010704	0.998663343	28	No
BRK1	Excit5	0.146261979	4.456409716	0.60126972	0.998663343	28	No
ENSG00000270050	Excit5	-0.190550561	3.459787193	0.601381323	0.998663343	28	No
PAIP2	Excit5	0.136912011	5.256388719	0.601467261	0.998663343	28	No
DRD2	Excit5	-0.202757509	4.232669759	0.601570096	0.998663343	28	No
ENSG00000274893	Excit5	0.156371059	4.013914585	0.601580245	0.998663343	28	No
COX5A	Excit5	0.183093654	3.64721935	0.60158388	0.998663343	28	No
TMEM230	Excit5	-0.151961265	3.921514248	0.601659893	0.998663343	28	No
DNAL1	Excit5	-0.140879291	4.920392334	0.601672214	0.998663343	28	No
CCND2-AS1	Excit5	0.17710255	4.658015295	0.601696383	0.998663343	28	No
NXPH1	Excit5	-0.299612828	3.084999417	0.601725204	0.998663343	28	No
ADGRB2	Excit5	-0.106571268	6.458915877	0.601817378	0.998663343	28	No
HEATR6	Excit5	-0.165233074	3.726639342	0.601821077	0.998663343	28	No
USF2	Excit5	0.146056545	4.160907091	0.602096821	0.998663343	28	No
CYFIP2	Excit5	0.089707703	6.99365507	0.60213087	0.998663343	28	No
STIMATE	Excit5	-0.134063592	5.021594948	0.602440982	0.998663343	28	No
ABCE1	Excit5	-0.137996973	4.283914036	0.602591475	0.998663343	28	No
WDR41	Excit5	-0.109144893	5.391226498	0.602641245	0.998663343	28	No
PRORP	Excit5	0.121204174	5.496338441	0.602743457	0.998663343	28	No
TPCN2	Excit5	-0.131046453	4.760472515	0.602849994	0.998663343	28	No
ADCY10P1	Excit5	0.212755447	2.693611558	0.602914137	0.998663343	28	No
ZC3H6	Excit5	-0.116955273	5.49417853	0.60297023	0.998663343	28	No
CHRM3-AS2	Excit5	-0.218354103	6.184663857	0.603092747	0.998663343	28	No
ENSG00000225339	Excit5	-0.121784824	5.711697276	0.603153603	0.998663343	28	No
MCCC1	Excit5	-0.093793274	6.21732722	0.60323107	0.998663343	28	No
CYTH1	Excit5	0.102537656	6.640319562	0.603412474	0.998663343	28	No
ZNF528-AS1	Excit5	0.166353311	3.636837096	0.603476655	0.998663343	28	No
ZNF841	Excit5	0.181388437	3.345885414	0.603504796	0.998663343	28	No
POLR2E	Excit5	0.177229572	3.448085014	0.60358428	0.998663343	28	No
WDFY2	Excit5	0.121328043	6.024992121	0.603593366	0.998663343	28	No
CSNK1E	Excit5	-0.135522033	5.109937993	0.603671623	0.998663343	28	No
DNAAF10	Excit5	-0.136418262	4.665044556	0.603811143	0.998663343	28	No
ENSG00000289474	Excit5	0.302028262	2.801196912	0.603870902	0.998663343	28	No
ENSG00000291203	Excit5	0.073996293	7.769548055	0.603970712	0.998663343	28	No
HS2ST1	Excit5	0.098979492	6.60853599	0.603992402	0.998663343	28	No
PPP2R2A	Excit5	0.112842011	6.072330387	0.604036403	0.998663343	28	No
TENM3-AS1	Excit5	0.149607162	5.1956091	0.604043269	0.998663343	28	No
EPHA3	Excit5	-0.203257834	4.254249355	0.604087245	0.998663343	28	No
EPB41L2	Excit5	0.089206699	7.446326944	0.604251133	0.998663343	28	No
ENSG00000285769	Excit5	-0.191369218	3.88957067	0.604283746	0.998663343	28	No
ELOVL2	Excit5	0.138034752	4.957055496	0.604348047	0.998663343	28	No
SNX16	Excit5	-0.149219778	4.779999877	0.60439772	0.998663343	28	No
TBKBP1	Excit5	-0.192110657	3.513715586	0.604542975	0.998663343	28	No
PCNT	Excit5	-0.102010407	6.539016895	0.60454352	0.998663343	28	No
TMEM184B	Excit5	-0.130115176	5.147525752	0.604650089	0.998663343	28	No
CYFIP1	Excit5	-0.112575462	5.058644259	0.604708574	0.998663343	28	No
HS1BP3	Excit5	-0.151959368	4.244949478	0.604849951	0.998663343	28	No
MRPS33	Excit5	0.200544204	3.472575799	0.604903163	0.998663343	28	No
PSMD7-DT	Excit5	-0.130716744	4.910586467	0.605264471	0.998663343	28	No
PLOD1	Excit5	0.237421108	2.945421821	0.605282698	0.998663343	28	No
SCN1B	Excit5	0.19142403	3.639347632	0.605323681	0.998663343	28	No
COPRS	Excit5	-0.174182459	3.780714101	0.605426154	0.998663343	28	No
GABRB1	Excit5	0.070854822	9.146268515	0.605434479	0.998663343	28	No
C2CD5	Excit5	0.083666354	8.081301301	0.605451215	0.998663343	28	No
ANKS3	Excit5	-0.113029514	5.24406529	0.60559703	0.998663343	28	No
IRS2	Excit5	0.138740551	4.509402706	0.605785212	0.998663343	28	No
PPP4R3B	Excit5	0.117317818	5.247608972	0.605826851	0.998663343	28	No
TMEM161A	Excit5	-0.175405424	3.691723055	0.605864527	0.998663343	28	No
KMT2B	Excit5	0.177388494	4.055563254	0.605927075	0.998663343	28	No
ACADVL	Excit5	-0.14735078	4.912127332	0.605931959	0.998663343	28	No
ARL17B	Excit5	0.516744611	5.519385626	0.606022267	0.998663343	28	No
ATP9A	Excit5	0.076343061	7.927394049	0.606096216	0.998663343	28	No
TMEM116	Excit5	0.159783648	4.661970682	0.606118569	0.998663343	28	No
WDR7	Excit5	0.07076649	8.371295699	0.606160724	0.998663343	28	No
SYNGAP1	Excit5	-0.097793327	5.714908571	0.606425899	0.998663343	28	No
C4orf50	Excit5	-0.094063025	7.170513851	0.606435487	0.998663343	28	No
GOLGA7	Excit5	0.222756275	3.461487961	0.606542033	0.998663343	28	No
SLC4A8	Excit5	-0.098156269	6.955576793	0.606919482	0.998663343	28	No
DLG2-AS2	Excit5	-0.23605079	6.198549381	0.606944027	0.998663343	28	No
PTPRO	Excit5	0.076544973	8.122406393	0.60705452	0.998663343	28	No
ISCA1	Excit5	0.144313648	4.693822248	0.607061154	0.998663343	28	No
ADAMTS9-AS2	Excit5	-0.218268613	4.058548896	0.607218177	0.998663343	28	No
ANOS1	Excit5	-0.213567393	3.10570056	0.607294904	0.998663343	28	No
ENSG00000227733	Excit5	-0.119117303	4.9864097	0.607321838	0.998663343	28	No
DCAKD	Excit5	-0.13424984	4.869165776	0.607386406	0.998663343	28	No
SPDYA	Excit5	0.202045782	3.283493222	0.607420511	0.998663343	28	No
LRRN3	Excit5	-0.134153309	4.677126944	0.607436085	0.998663343	28	No
RPS6KA3	Excit5	-0.074612553	7.910634493	0.607651488	0.998663343	28	No
CHRNA4	Excit5	0.182424713	3.878178942	0.607668832	0.998663343	28	No
TUBGCP2	Excit5	-0.146678987	4.522979077	0.607702727	0.998663343	28	No
BSN	Excit5	-0.072030828	7.910293659	0.607758353	0.998663343	28	No
LINC03006	Excit5	-0.095976709	6.081342651	0.608097878	0.998663343	28	No
SAT2	Excit5	-0.151986726	4.483711316	0.608106652	0.998663343	28	No
HIBADH	Excit5	0.119768139	5.935712311	0.608234378	0.998663343	28	No
CIRBP	Excit5	-0.115465383	5.521381161	0.608303869	0.998663343	28	No
ATL1	Excit5	0.099210066	6.782928873	0.608444513	0.998663343	28	No
PRH1	Excit5	0.112327989	4.722962301	0.608455323	0.998663343	28	No
YIPF1	Excit5	0.213376827	2.827389543	0.608469556	0.998663343	28	No
FTL	Excit5	0.168898838	5.014249361	0.608696578	0.998663343	28	No
TFDP2	Excit5	-0.082181468	7.617689952	0.608715517	0.998663343	28	No
ZNF586	Excit5	-0.099419074	6.128425164	0.608737733	0.998663343	28	No
SERP2	Excit5	0.129569629	5.030871999	0.60892708	0.998663343	28	No
BZW2	Excit5	0.107186734	5.76980083	0.609003118	0.998663343	28	No
ERICH1	Excit5	-0.119421356	4.813745317	0.609120068	0.998663343	28	No
NUP88	Excit5	-0.111613075	5.345415819	0.609241328	0.998663343	28	No
EPC1	Excit5	0.098568852	6.404440133	0.60927823	0.998663343	28	No
TMEM179	Excit5	0.147410262	5.03035698	0.609286026	0.998663343	28	No
EXTL2	Excit5	0.126007491	5.366100558	0.609418849	0.998663343	28	No
DDX10	Excit5	-0.081760511	6.991961968	0.609769947	0.998663343	28	No
ENSG00000226465	Excit5	-0.151680877	4.502499545	0.609939219	0.998663343	28	No
NLGN3	Excit5	-0.20332555	3.900984316	0.610006445	0.998663343	28	No
ENSG00000250842	Excit5	0.160957459	4.435551679	0.610051375	0.998663343	28	No
PHF24	Excit5	0.141541201	4.638209868	0.610059408	0.998663343	28	No
PSMD1	Excit5	0.090659323	6.651419371	0.610116082	0.998663343	28	No
USO1	Excit5	-0.097824595	5.854253876	0.61012753	0.998663343	28	No
CHST8	Excit5	0.175591462	4.073631756	0.610149278	0.998663343	28	No
CHURC1	Excit5	0.141867715	4.48022664	0.610156242	0.998663343	28	No
ARHGAP21	Excit5	-0.077392387	8.503901137	0.61029784	0.998663343	28	No
ZNF7	Excit5	-0.169984845	3.466298942	0.610384868	0.998663343	28	No
BDH1	Excit5	0.110005725	5.62432429	0.610477612	0.998663343	28	No
RIMS1	Excit5	-0.068977602	9.985352531	0.610483004	0.998663343	28	No
DDX3X	Excit5	0.193656648	3.95428196	0.61059135	0.998663343	28	No
ENSG00000290888	Excit5	-0.106063403	6.287798637	0.61069517	0.998663343	28	No
ZNF589	Excit5	-0.133273601	5.334845922	0.610755736	0.998663343	28	No
TMEM151B	Excit5	-0.141413444	4.646585242	0.610893069	0.998663343	28	No
LINC00326	Excit5	-0.237745779	3.030464103	0.610931984	0.998663343	28	No
TRAPPC11	Excit5	0.12365943	5.270624498	0.610982771	0.998663343	28	No
PDZD2	Excit5	-0.145521419	8.666058352	0.61108189	0.998663343	28	No
LHPP	Excit5	-0.118000371	5.362202467	0.611127999	0.998663343	28	No
ATR	Excit5	-0.084524982	7.208602016	0.611349241	0.998663343	28	No
SNRNP48	Excit5	-0.150272129	3.931685872	0.611558825	0.998663343	28	No
GSG1L	Excit5	0.070839433	8.453619625	0.611595302	0.998663343	28	No
DOP1A	Excit5	-0.071716887	7.912443377	0.611803981	0.998663343	28	No
ENSG00000243276	Excit5	0.15659074	4.778834335	0.6118588	0.998663343	28	No
GAS2L3	Excit5	-0.139728359	5.889499396	0.611901188	0.998663343	28	No
ZMYM5	Excit5	-0.123712672	5.373031937	0.61202782	0.998663343	28	No
POGLUT1	Excit5	0.17623477	3.659521428	0.612132799	0.998663343	28	No
HSD17B7	Excit5	-0.182960272	3.464055754	0.612201408	0.998663343	28	No
ENOX1	Excit5	-0.067597915	10.52964923	0.612383022	0.998663343	28	No
FHIT	Excit5	0.088325145	7.818929123	0.612398198	0.998663343	28	No
AMZ1	Excit5	-0.125089256	6.705545199	0.612462795	0.998663343	28	No
SCOC	Excit5	0.147830372	5.126496142	0.612568136	0.998663343	28	No
LRRCC1	Excit5	-0.169440224	2.940371825	0.612728182	0.998663343	28	No
DDX17	Excit5	-0.083091663	7.283090581	0.612750148	0.998663343	28	No
GUCY2C-AS1	Excit5	-0.190615162	3.300274582	0.612795056	0.998663343	28	No
PRKAG2-AS1	Excit5	-0.179314194	3.672776551	0.612795275	0.998663343	28	No
CFAP20DC-AS1	Excit5	-0.097944332	6.758764516	0.61281308	0.998663343	28	No
C11orf58	Excit5	-0.114870961	5.692831491	0.612830094	0.998663343	28	No
GSTCD	Excit5	-0.129117527	4.946303578	0.612849858	0.998663343	28	No
TXLNA	Excit5	0.159031632	3.67787522	0.612951041	0.998663343	28	No
RWDD3	Excit5	0.148649227	4.411357558	0.613057294	0.998663343	28	No
ZNF675	Excit5	0.124798995	5.596640515	0.613144468	0.998663343	28	No
DPY30	Excit5	0.16468546	4.264769902	0.613254974	0.998663343	28	No
PAPSS1	Excit5	0.084382501	6.921977302	0.613256903	0.998663343	28	No
FAM3C	Excit5	-0.143951291	4.232020836	0.613316763	0.998663343	28	No
BRAP	Excit5	-0.131756074	4.419749352	0.613336275	0.998663343	28	No
GGNBP2	Excit5	0.119110411	5.447130966	0.613460336	0.998663343	28	No
USP13	Excit5	0.166141793	4.050443005	0.613567672	0.998663343	28	No
SCAF11	Excit5	0.14084977	5.209026106	0.613666961	0.998663343	28	No
ENSG00000286746	Excit5	0.112273684	6.550234669	0.613761519	0.998663343	28	No
CDRT4	Excit5	0.122804287	4.580082503	0.613947577	0.998663343	28	No
ENSG00000286685	Excit5	-0.137660599	5.083351086	0.613959355	0.998663343	28	No
ADI1	Excit5	-0.187210472	3.252029657	0.613990396	0.998663343	28	No
NAT8L	Excit5	-0.164063026	3.855064988	0.61411195	0.998663343	28	No
ENSG00000251293	Excit5	-0.150195637	6.469920135	0.614274162	0.998663343	28	No
NDUFA13	Excit5	0.218233327	5.243597536	0.614275835	0.998663343	28	No
ACAT1	Excit5	0.119542912	5.362171165	0.614441846	0.998663343	28	No
ENSG00000246308	Excit5	0.221389504	2.555780145	0.614593171	0.998663343	28	No
CEP250	Excit5	0.146171724	4.656653882	0.614774014	0.998663343	28	No
CSNK2A2	Excit5	0.11194263	5.426777295	0.61490452	0.998663343	28	No
GLYATL2	Excit5	0.133911726	5.081347184	0.615075086	0.998663343	28	No
CCDC159	Excit5	-0.156107183	3.755343788	0.615105476	0.998663343	28	No
ATP6V0A2	Excit5	0.174097796	3.905280534	0.615160265	0.998663343	28	No
UNC79	Excit5	-0.066318947	9.403089897	0.615165575	0.998663343	28	No
MTCH1	Excit5	0.126335808	5.648840639	0.615214002	0.998663343	28	No
ENSG00000269707	Excit5	0.147265931	4.561063842	0.615383472	0.998663343	28	No
ENSG00000267523	Excit5	0.228128942	2.644216091	0.615443695	0.998663343	28	No
CCAR1	Excit5	0.097673566	6.315468702	0.615474596	0.998663343	28	No
MAPK11	Excit5	-0.100933524	5.908124339	0.615557036	0.998663343	28	No
CARMIL1	Excit5	-0.09661403	7.775282475	0.615605495	0.998663343	28	No
RBFOX1	Excit5	0.057057326	12.84320198	0.615615853	0.998663343	28	No
FOXN3	Excit5	-0.086557422	7.208821991	0.615652162	0.998663343	28	No
KIAA1549L	Excit5	-0.084781124	8.973243889	0.615810855	0.998663343	28	No
MXI1	Excit5	0.11678566	5.224852031	0.615958337	0.998663343	28	No
ZNF75D	Excit5	0.124852657	5.225584262	0.616008968	0.998663343	28	No
CKMT1A	Excit5	0.193803447	3.163809469	0.616085403	0.998663343	28	No
P4HTM	Excit5	-0.122815563	5.177575297	0.616088371	0.998663343	28	No
DPM2	Excit5	0.215653449	3.028807771	0.616098672	0.998663343	28	No
PTPN4	Excit5	-0.074848699	7.464813867	0.61611978	0.998663343	28	No
ENSG00000260041	Excit5	-0.206323443	3.323613322	0.616245066	0.998663343	28	No
ERGIC3	Excit5	0.175887143	3.769369755	0.616285559	0.998663343	28	No
ITFG1	Excit5	-0.066962503	8.383323065	0.616399234	0.998663343	28	No
ENSG00000226471	Excit5	-0.136177874	4.324204023	0.616688454	0.998663343	28	No
NFATC3	Excit5	0.131813585	4.540044218	0.616693666	0.998663343	28	No
SPTLC1	Excit5	-0.122166443	4.98338318	0.616724183	0.998663343	28	No
SCMH1	Excit5	-0.07564248	7.381559492	0.616796855	0.998663343	28	No
BTBD2	Excit5	-0.139089809	4.936396385	0.617137744	0.998663343	28	No
ARL6IP6	Excit5	-0.149975794	4.341077153	0.617407534	0.998663343	28	No
KCNH3	Excit5	-0.088928202	6.939612744	0.617408546	0.998663343	28	No
DLG1	Excit5	-0.068412134	8.656388256	0.617490248	0.998663343	28	No
ENSG00000275764	Excit5	0.199592878	3.171293749	0.617550794	0.998663343	28	No
TFB1M	Excit5	-0.132045575	4.480678128	0.617733763	0.998663343	28	No
ALG13	Excit5	-0.110663996	5.709740392	0.617744888	0.998663343	28	No
TXN	Excit5	-0.14157226	4.901976124	0.617810552	0.998663343	28	No
CNIH2	Excit5	0.140623785	4.145798536	0.617831274	0.998663343	28	No
JOSD1	Excit5	0.14026083	4.714632136	0.617842373	0.998663343	28	No
SV2B	Excit5	0.070543133	9.346653579	0.617970798	0.998663343	28	No
DLGAP1-AS4	Excit5	-0.0841623	8.13139346	0.618118662	0.998663343	28	No
ST7L	Excit5	0.105548632	5.737648696	0.61816444	0.998663343	28	No
SMARCD1	Excit5	0.181846885	3.52753851	0.618342219	0.998663343	28	No
MED31	Excit5	0.165079325	3.809294301	0.618677663	0.998663343	28	No
GARIN1A	Excit5	-0.132096445	4.479840466	0.618706124	0.998663343	28	No
PANK3	Excit5	0.10664404	5.977141796	0.618801664	0.998663343	28	No
PMS2	Excit5	-0.154021986	3.906698729	0.619042042	0.998663343	28	No
ZNF793	Excit5	0.136797762	4.898536885	0.619091145	0.998663343	28	No
NR3C2	Excit5	-0.08612459	6.865627359	0.619218047	0.998663343	28	No
NBPF15	Excit5	-0.140409894	4.343979674	0.619219017	0.998663343	28	No
MTARC2	Excit5	-0.120282206	5.395215962	0.619248862	0.998663343	28	No
ARHGAP17	Excit5	-0.109557999	5.316036077	0.619306632	0.998663343	28	No
PCGF6	Excit5	-0.119065025	5.087769618	0.61951107	0.998663343	28	No
PDPR	Excit5	0.174401079	4.411435382	0.619796405	0.998663343	28	No
RPF1	Excit5	0.224654553	2.963854657	0.619839197	0.998663343	28	No
DMGDH	Excit5	0.112988666	6.084307918	0.620111031	0.998663343	28	No
ENSG00000291113	Excit5	0.204569639	2.995665032	0.620295501	0.998663343	28	No
ARMCX4	Excit5	-0.140046106	4.959933624	0.620409078	0.998663343	28	No
BLTP3B	Excit5	0.095404029	6.518765735	0.620410798	0.998663343	28	No
WRNIP1	Excit5	0.120735456	4.770519314	0.620555857	0.998663343	28	No
SPIN1	Excit5	0.079563967	7.299530787	0.620604729	0.998663343	28	No
RPS26	Excit5	0.31348538	5.133307475	0.620605636	0.998663343	28	No
RAPGEF5	Excit5	-0.113972966	8.148484596	0.620623274	0.998663343	28	No
PER1	Excit5	0.170329505	4.181609893	0.620633059	0.998663343	28	No
SPIRE2	Excit5	0.141682697	4.848135656	0.620662771	0.998663343	28	No
RAD52	Excit5	-0.139352884	4.448447874	0.620694575	0.998663343	28	No
RUFY1	Excit5	-0.111877791	5.456308244	0.621001655	0.998663343	28	No
HIPK3	Excit5	-0.096513418	5.488273097	0.62100295	0.998663343	28	No
CLCN4	Excit5	0.127412336	4.505296329	0.621176646	0.998663343	28	No
WFDC1	Excit5	-0.178698649	3.394731393	0.621177292	0.998663343	28	No
SLC22A23	Excit5	0.15674562	4.681368033	0.621400876	0.998663343	28	No
MTMR3	Excit5	0.100918083	5.659323077	0.621548621	0.998663343	28	No
GLE1	Excit5	0.155625764	4.29445123	0.621562844	0.998663343	28	No
PGM3	Excit5	-0.119078876	5.118421506	0.622002432	0.998663343	28	No
MRPL30	Excit5	0.125999557	4.523933579	0.622057882	0.998663343	28	No
PDIA6	Excit5	-0.13049676	4.5561114	0.622318963	0.998663343	28	No
ENSG00000282564	Excit5	-0.150159821	5.033423747	0.622396754	0.998663343	28	No
PLXNA1	Excit5	0.124992307	4.462102415	0.622473477	0.998663343	28	No
DYM	Excit5	0.071801183	7.346268144	0.622514168	0.998663343	28	No
ANKRD7	Excit5	0.094540277	6.499572488	0.622722015	0.998663343	28	No
CNTN6	Excit5	0.104259349	8.26947033	0.622825349	0.998663343	28	No
RUNDC3A	Excit5	-0.103827993	5.634995343	0.6230138	0.998663343	28	No
ANKRD10	Excit5	0.112036549	5.18305049	0.623160898	0.998663343	28	No
LINC01414	Excit5	-0.098210386	6.420633202	0.623228791	0.998663343	28	No
MRPL18	Excit5	-0.17247701	3.491383296	0.623267373	0.998663343	28	No
ENSG00000291215	Excit5	0.218409514	2.882363639	0.623401084	0.998663343	28	No
MAP3K2	Excit5	-0.076593503	6.970205267	0.623461824	0.998663343	28	No
EXOSC9	Excit5	0.172827836	3.848390493	0.623582378	0.998663343	28	No
CENPT	Excit5	-0.138268133	4.619006499	0.623593198	0.998663343	28	No
URGCP	Excit5	-0.086327165	6.584051706	0.623608482	0.998663343	28	No
TMEM263	Excit5	-0.138814315	4.506889934	0.623610602	0.998663343	28	No
SS18L1	Excit5	0.143895547	4.465323701	0.623823863	0.998663343	28	No
NRF1	Excit5	0.086641728	6.634760016	0.623898077	0.998663343	28	No
UBE3D	Excit5	0.086568962	6.718127009	0.624001796	0.998663343	28	No
KLHL24	Excit5	0.107835521	5.802756678	0.62403318	0.998663343	28	No
TENT4A	Excit5	-0.107797854	5.891165649	0.624166002	0.998663343	28	No
VPS13B	Excit5	-0.068892313	8.260909215	0.624200523	0.998663343	28	No
VPS54	Excit5	-0.106949804	6.025673421	0.624347727	0.998663343	28	No
SPECC1L	Excit5	0.083752502	6.693829684	0.624381197	0.998663343	28	No
IQANK1	Excit5	-0.149148753	4.564387816	0.624441133	0.998663343	28	No
NCOR1	Excit5	-0.072776306	7.232799096	0.624455523	0.998663343	28	No
DENND6A	Excit5	0.088168034	6.156299625	0.624590384	0.998663343	28	No
GASK1B	Excit5	-0.171346229	4.852887779	0.62461439	0.998663343	28	No
MED4	Excit5	0.116255659	5.225278058	0.624702019	0.998663343	28	No
SEMA6B	Excit5	0.105348838	6.161828577	0.624867135	0.998663343	28	No
LINC01923	Excit5	0.107148257	6.253062588	0.624955699	0.998663343	28	No
TMEM192	Excit5	0.097323877	5.661045711	0.625158503	0.998663343	28	No
NTRK2	Excit5	-0.078514511	9.266945107	0.625310754	0.998663343	28	No
D2HGDH	Excit5	0.178668533	3.584801584	0.625471972	0.998663343	28	No
COX15	Excit5	-0.159034532	4.141526912	0.625708093	0.998663343	28	No
LRRTM3	Excit5	0.064827938	9.030023938	0.625925078	0.998663343	28	No
PRKAB1	Excit5	-0.17710054	3.32886296	0.625963771	0.998663343	28	No
PINK1	Excit5	0.129510238	4.987744025	0.625985396	0.998663343	28	No
ENSG00000228999	Excit5	-0.196956695	3.687420984	0.626014695	0.998663343	28	No
RASGEF1B	Excit5	-0.15444538	3.913034791	0.626041016	0.998663343	28	No
PPWD1	Excit5	-0.121211148	5.101992687	0.626146398	0.998663343	28	No
MOK	Excit5	-0.089166533	5.957727883	0.626341532	0.998663343	28	No
UGDH-AS1	Excit5	0.185615476	3.711026143	0.626353977	0.998663343	28	No
ANKIB1	Excit5	-0.077257841	7.306564749	0.626380773	0.998663343	28	No
IPO5	Excit5	0.138127259	4.939879167	0.626455156	0.998663343	28	No
LINC01937	Excit5	-0.225803583	3.731962478	0.626493606	0.998663343	28	No
OBSL1	Excit5	0.167142012	3.911917181	0.626497066	0.998663343	28	No
ENSG00000257894	Excit5	-0.206163282	7.267248976	0.626530334	0.998663343	28	No
EPB41	Excit5	0.098513749	7.35587296	0.626761552	0.998663343	28	No
CMYA5	Excit5	-0.099396738	5.848847572	0.626808153	0.998663343	28	No
ENSG00000291293	Excit5	-0.121434213	4.754271606	0.62692916	0.998663343	28	No
MTF2	Excit5	0.095568657	6.31674148	0.626931296	0.998663343	28	No
SLC16A1-AS1	Excit5	-0.065489507	8.320525286	0.627066235	0.998663343	28	No
ZC3H18	Excit5	0.172101154	3.703063056	0.627159663	0.998663343	28	No
STX12	Excit5	-0.090566078	6.516911641	0.627184248	0.998663343	28	No
ATXN1	Excit5	-0.062974274	9.175153287	0.627441612	0.998663343	28	No
CCDC136	Excit5	-0.109759291	5.475172231	0.627484191	0.998663343	28	No
CACNA1C	Excit5	-0.059200658	10.30825667	0.627506362	0.998663343	28	No
COPS7B	Excit5	0.141499763	4.310183195	0.627557221	0.998663343	28	No
EXT2	Excit5	0.098418699	6.553566498	0.627914748	0.998663343	28	No
ARNT	Excit5	0.108734925	5.123450898	0.627917296	0.998663343	28	No
CALCOCO1	Excit5	-0.146728046	4.144717862	0.628058475	0.998663343	28	No
RNF217	Excit5	-0.105211964	5.267101861	0.628062702	0.998663343	28	No
ENSG00000291209	Excit5	0.123031188	4.9896644	0.628304647	0.998663343	28	No
LINC01515	Excit5	0.248229753	2.624179632	0.628313211	0.998663343	28	No
SLC9A1	Excit5	-0.14408307	4.434456982	0.628341537	0.998663343	28	No
ASB3	Excit5	-0.067131593	7.297319976	0.628989378	0.998663343	28	No
TAFA5	Excit5	-0.135974059	4.690509674	0.629133323	0.998663343	28	No
SLF2	Excit5	-0.10441274	5.369407515	0.629155937	0.998663343	28	No
LIX1	Excit5	0.177620048	3.945493769	0.629185001	0.998663343	28	No
TTC3	Excit5	-0.060108855	9.611423901	0.629258001	0.998663343	28	No
IDI1	Excit5	-0.146757005	4.6852688	0.62932368	0.998663343	28	No
SLC8A1-AS1	Excit5	-0.200819049	5.657119106	0.629377674	0.998663343	28	No
TMEM91	Excit5	0.157223005	4.022938969	0.629564143	0.998663343	28	No
BIRC2	Excit5	0.122620708	4.553494001	0.62978658	0.998663343	28	No
LINC00903	Excit5	0.186340079	4.233520727	0.629948179	0.998663343	28	No
WNT5B	Excit5	0.171388736	3.287507414	0.629953016	0.998663343	28	No
ATF7	Excit5	0.141998429	4.521130012	0.629975199	0.998663343	28	No
ENSG00000287720	Excit5	0.11086042	6.401226374	0.630126537	0.998663343	28	No
ATF7IP2	Excit5	-0.093112002	6.444636513	0.630340878	0.998663343	28	No
TBC1D32	Excit5	-0.075846993	7.493880689	0.630348546	0.998663343	28	No
RNF212	Excit5	0.160337432	4.239988371	0.630423704	0.998663343	28	No
WDHD1	Excit5	-0.165379589	4.062685572	0.630622431	0.998663343	28	No
UBE4B	Excit5	0.085459971	6.634492078	0.630808921	0.998663343	28	No
FUS	Excit5	-0.117124821	4.773628852	0.630882619	0.998663343	28	No
RAD9A	Excit5	-0.083524407	6.91246961	0.630907922	0.998663343	28	No
PDE4D	Excit5	0.06044043	11.12961661	0.630951819	0.998663343	28	No
BID	Excit5	-0.12995498	5.288349746	0.631073369	0.998663343	28	No
SREBF2	Excit5	0.079591989	7.230603304	0.631082162	0.998663343	28	No
CKLF	Excit5	-0.137950834	4.24899344	0.631127924	0.998663343	28	No
ALG14	Excit5	0.114543162	5.415157177	0.631146498	0.998663343	28	No
STX10	Excit5	0.17594448	3.557805395	0.631212889	0.998663343	28	No
SLC25A39	Excit5	0.156050176	3.980772711	0.631348659	0.998663343	28	No
LINC03000	Excit5	-0.197816962	3.171343706	0.631370325	0.998663343	28	No
LRRN1	Excit5	0.10624746	6.290310833	0.631487305	0.998663343	28	No
LMTK2	Excit5	-0.066355459	7.645320335	0.631513894	0.998663343	28	No
HIBCH	Excit5	0.127289529	6.463296321	0.631961639	0.998663343	28	No
CCNT2-AS1	Excit5	0.112622092	5.537220665	0.631981024	0.998663343	28	No
SPAG1	Excit5	-0.127883142	4.892549808	0.631985972	0.998663343	28	No
KLHL8	Excit5	-0.119474863	4.635283837	0.632087854	0.998663343	28	No
PAPOLG	Excit5	0.17043165	4.260612662	0.632094981	0.998663343	28	No
LARP4B	Excit5	0.083400328	6.685547511	0.632122893	0.998663343	28	No
SYNDIG1	Excit5	-0.084729224	6.95864273	0.632528572	0.998663343	28	No
SLC2A3	Excit5	0.105581831	6.618782043	0.632553761	0.998663343	28	No
ZNF16	Excit5	0.194482145	3.490677666	0.632863923	0.998663343	28	No
BRINP2	Excit5	-0.075495592	8.426895526	0.632946757	0.998663343	28	No
TIMM23B	Excit5	-0.101728721	5.79564477	0.63309143	0.998663343	28	No
GTF2H1	Excit5	0.121434497	5.046262724	0.633460105	0.998663343	28	No
MBD5	Excit5	-0.069114752	9.455349606	0.633465378	0.998663343	28	No
PTEN	Excit5	-0.076008557	7.435730371	0.633559007	0.998663343	28	No
RABGAP1L	Excit5	-0.06329373	9.635170298	0.633605099	0.998663343	28	No
SH3GL3	Excit5	0.065321258	9.123908746	0.633643136	0.998663343	28	No
MRPS21	Excit5	0.129820952	5.044009661	0.633696717	0.998663343	28	No
TAB2	Excit5	0.08597683	6.466588955	0.63379672	0.998663343	28	No
FLII	Excit5	0.19243753	3.055397864	0.633807274	0.998663343	28	No
MIR4435-2HG	Excit5	-0.081952704	7.638315469	0.633848829	0.998663343	28	No
AKT3	Excit5	-0.064412502	9.443865918	0.634462102	0.998663343	28	No
ZNF407	Excit5	0.082081852	6.822326267	0.634470312	0.998663343	28	No
ENSG00000289611	Excit5	0.113333043	5.703803339	0.634529915	0.998663343	28	No
ITCH	Excit5	-0.08283439	6.433145243	0.634590314	0.998663343	28	No
PLEKHA1	Excit5	0.085703456	6.804336353	0.6345969	0.998663343	28	No
EEF1B2	Excit5	-0.20276898	4.322275092	0.634791422	0.998663343	28	No
PDCD4	Excit5	0.193752436	3.828037691	0.634892286	0.998663343	28	No
KLHL12	Excit5	0.149318467	4.181972454	0.634979102	0.998663343	28	No
ZKSCAN1	Excit5	-0.092976053	5.745080491	0.635024953	0.998663343	28	No
CD200	Excit5	0.09752138	5.80229425	0.635030651	0.998663343	28	No
ALCAM	Excit5	0.08344009	8.135255208	0.635064211	0.998663343	28	No
RASSF5	Excit5	-0.158912735	3.603730201	0.635157346	0.998663343	28	No
ARHGEF28	Excit5	-0.168350841	4.428584302	0.635184798	0.998663343	28	No
APTR	Excit5	-0.167549133	4.207568468	0.635258385	0.998663343	28	No
ENSG00000259200	Excit5	0.142415443	4.617548212	0.63529192	0.998663343	28	No
STK19	Excit5	-0.18583116	3.076308305	0.63532517	0.998663343	28	No
STT3A	Excit5	0.197437657	3.045203086	0.635360651	0.998663343	28	No
ALDH1L2	Excit5	-0.141531736	5.018115348	0.635382855	0.998663343	28	No
ALKBH8	Excit5	-0.122192494	4.618739343	0.635414647	0.998663343	28	No
RAPGEFL1	Excit5	-0.084944161	6.693125893	0.635481122	0.998663343	28	No
MAU2	Excit5	-0.115387085	4.753953225	0.635618446	0.998663343	28	No
MRPL32	Excit5	-0.149540433	3.75576259	0.635646143	0.998663343	28	No
SEC24C	Excit5	-0.178625943	3.525972875	0.635746849	0.998663343	28	No
ANKRD36C	Excit5	-0.069663379	8.719603539	0.635784985	0.998663343	28	No
H2AZ2	Excit5	0.165362035	4.060383994	0.635799507	0.998663343	28	No
AAK1	Excit5	-0.066977802	8.388829391	0.63583902	0.998663343	28	No
DCUN1D5	Excit5	-0.100005679	5.200087454	0.635842135	0.998663343	28	No
DNMBP	Excit5	0.135802472	5.008633799	0.635871762	0.998663343	28	No
CNOT1	Excit5	0.137376432	4.632767323	0.636095329	0.998663343	28	No
P3H2	Excit5	-0.085113068	6.674563648	0.636102386	0.998663343	28	No
ELOVL7	Excit5	0.091446073	6.976048463	0.636220217	0.998663343	28	No
NVL	Excit5	0.103397652	5.286143548	0.636290363	0.998663343	28	No
SEMA3A	Excit5	0.204900294	3.759636102	0.636374208	0.998663343	28	No
ENTPD4	Excit5	-0.123294707	4.743548839	0.636390362	0.998663343	28	No
TRAPPC12	Excit5	-0.111138628	5.184254595	0.636423448	0.998663343	28	No
CASP8AP2	Excit5	-0.104488451	5.436058023	0.636428799	0.998663343	28	No
VPS35L	Excit5	-0.101558791	5.30290668	0.636488374	0.998663343	28	No
FAM53C	Excit5	0.144282485	4.669626345	0.636565122	0.998663343	28	No
MAP3K10	Excit5	0.123887598	4.853708968	0.636574455	0.998663343	28	No
RASAL1	Excit5	-0.105844123	5.883550804	0.63667867	0.998663343	28	No
MPHOSPH9	Excit5	0.07392537	6.973383336	0.636761104	0.998663343	28	No
ABHD8	Excit5	-0.115019742	4.927513369	0.637012757	0.998663343	28	No
MLEC	Excit5	0.165186643	4.0613555	0.637060737	0.998663343	28	No
ARRB1	Excit5	0.143378321	4.887129115	0.63711365	0.998663343	28	No
GTPBP1	Excit5	0.202407394	2.810635882	0.637194795	0.998663343	28	No
ULK1	Excit5	-0.118109837	4.633417157	0.637209228	0.998663343	28	No
ITSN1	Excit5	0.066636409	7.23811189	0.637242538	0.998663343	28	No
ZYX	Excit5	-0.109058873	4.803223607	0.637377623	0.998663343	28	No
ZNF565	Excit5	0.118049733	5.09939476	0.637573504	0.998663343	28	No
TOMM5	Excit5	-0.151793324	4.395895458	0.637656631	0.998663343	28	No
RBMS2	Excit5	-0.143279931	4.233749257	0.637739931	0.998663343	28	No
JAZF1	Excit5	0.06198667	8.848898145	0.637791348	0.998663343	28	No
GASK1B-AS1	Excit5	-0.234161818	4.528608711	0.637876203	0.998663343	28	No
CNOT2	Excit5	0.079049902	6.400893291	0.63793158	0.998663343	28	No
TRPM2	Excit5	-0.102417287	5.776100005	0.638028806	0.998663343	28	No
NCOA3	Excit5	0.134656	5.004418946	0.638166012	0.998663343	28	No
TMCC1	Excit5	0.074526014	8.048984324	0.638542586	0.998663343	28	No
FAM234B	Excit5	0.170711887	3.792955365	0.638566805	0.998663343	28	No
MFSD1	Excit5	0.116350193	5.289085601	0.638678427	0.998663343	28	No
NONO	Excit5	0.16243054	3.5746226	0.638713166	0.998663343	28	No
KPNA4	Excit5	0.11696131	5.384964747	0.638827633	0.998663343	28	No
ITPKB	Excit5	0.162028677	3.572676175	0.638848618	0.998663343	28	No
NLN	Excit5	0.100253633	6.43846036	0.638851549	0.998663343	28	No
MT3	Excit5	0.213234447	3.513363946	0.639125616	0.998663343	28	No
METAP2	Excit5	-0.104730805	5.071039321	0.639279157	0.998663343	28	No
PPP6R1	Excit5	0.106494248	5.016095773	0.639454372	0.998663343	28	No
RPH3A	Excit5	-0.107665707	6.174500658	0.639525939	0.998663343	28	No
CDK14	Excit5	0.060659001	9.317513388	0.639539036	0.998663343	28	No
RAD21	Excit5	0.152538255	4.352543	0.639575273	0.998663343	28	No
CEP104	Excit5	-0.090892076	5.747793343	0.639802418	0.998663343	28	No
SHISA7	Excit5	0.095228624	5.548007216	0.639814519	0.998663343	28	No
ENSG00000288612	Excit5	-0.148747915	3.993234442	0.639815655	0.998663343	28	No
HSF4	Excit5	-0.176101569	3.48498123	0.640039802	0.998663343	28	No
NCBP1	Excit5	0.152178633	4.108559127	0.640266579	0.998663343	28	No
AMY2B	Excit5	-0.118653219	5.155499584	0.640373695	0.998663343	28	No
MFF	Excit5	-0.102492508	5.400383219	0.640571379	0.998663343	28	No
LINC02853	Excit5	-0.142473645	4.591779628	0.640758447	0.998663343	28	No
FAM172A	Excit5	-0.064158705	8.836237684	0.640760123	0.998663343	28	No
S100PBP	Excit5	0.124210852	4.360641453	0.640784494	0.998663343	28	No
ATAD5	Excit5	-0.123365235	4.500243353	0.640790958	0.998663343	28	No
ENSG00000285667	Excit5	-0.114206398	4.770719837	0.640910587	0.998663343	28	No
RIMS3	Excit5	0.071511779	7.086449175	0.640981474	0.998663343	28	No
FAM168A	Excit5	-0.065141189	7.7795731	0.641087969	0.998663343	28	No
AKAP6	Excit5	-0.057048563	9.50059074	0.641156962	0.998663343	28	No
CBARP	Excit5	-0.136013293	4.174004961	0.641256089	0.998663343	28	No
BICDL1	Excit5	-0.067247462	7.781783569	0.641287875	0.998663343	28	No
NOP58	Excit5	0.099982243	5.561642018	0.64137427	0.998663343	28	No
SYNE1	Excit5	-0.06347309	8.856517254	0.641520007	0.998663343	28	No
PLEKHA5	Excit5	0.063812366	9.943281677	0.641601193	0.998663343	28	No
TMEM38B	Excit5	0.138322348	4.381372782	0.641610911	0.998663343	28	No
GPR22	Excit5	0.151650147	4.22246261	0.641675868	0.998663343	28	No
RUSC2	Excit5	-0.085570972	6.492839689	0.641688903	0.998663343	28	No
COL12A1	Excit5	-0.185711574	4.930124949	0.641733159	0.998663343	28	No
AAR2	Excit5	0.168582922	3.573545499	0.641813607	0.998663343	28	No
MRPL28	Excit5	0.190858494	3.075221307	0.641966934	0.998663343	28	No
NPTXR	Excit5	-0.091715425	6.595218623	0.642020342	0.998663343	28	No
FAM104B	Excit5	0.194548807	2.804698906	0.642023948	0.998663343	28	No
TMED8	Excit5	-0.100750758	5.814562367	0.642246788	0.998663343	28	No
OSBPL5	Excit5	-0.183120933	3.966819533	0.642507783	0.998663343	28	No
CACNB2	Excit5	-0.075810076	8.613415317	0.642509189	0.998663343	28	No
PC	Excit5	0.183593823	3.63327838	0.642704755	0.998663343	28	No
PTPN1	Excit5	-0.093091176	6.503030835	0.64271238	0.998663343	28	No
ABL1	Excit5	0.101157365	5.449219527	0.642750497	0.998663343	28	No
LUC7L	Excit5	-0.079406227	7.015356858	0.642879479	0.998663343	28	No
COL23A1	Excit5	-0.144379662	5.027892621	0.643055899	0.998663343	28	No
VSTM2L	Excit5	0.145676699	4.406985029	0.643252704	0.998663343	28	No
PTPN5	Excit5	-0.095546634	6.170940887	0.644042705	0.998663343	28	No
CMIP	Excit5	-0.070644732	8.068880555	0.644049277	0.998663343	28	No
MYG1	Excit5	0.177238087	3.200851664	0.64421325	0.998663343	28	No
KIF3C	Excit5	0.086870236	6.558298027	0.644280586	0.998663343	28	No
CCDC141	Excit5	0.184535804	3.65124757	0.644309706	0.998663343	28	No
ZBTB1	Excit5	0.130998077	5.095670709	0.644370487	0.998663343	28	No
HEATR3	Excit5	0.125755629	5.104910964	0.644429156	0.998663343	28	No
ENSG00000223727	Excit5	0.106295653	5.213030833	0.644607959	0.998663343	28	No
PNMA8A	Excit5	0.161009866	3.715596819	0.644733225	0.998663343	28	No
KDM5B	Excit5	0.08236268	6.705410776	0.644817154	0.998663343	28	No
ORC2	Excit5	0.11133729	5.596651505	0.64483022	0.998663343	28	No
ZNF91	Excit5	-0.07038231	7.578432347	0.644989293	0.998663343	28	No
RALGPS2	Excit5	0.073219946	7.387402211	0.645165836	0.998663343	28	No
LDLR	Excit5	0.188162881	3.805733729	0.645225125	0.998663343	28	No
GRAMD1C	Excit5	-0.11469279	4.700468897	0.645258215	0.998663343	28	No
PHF11	Excit5	-0.160295363	3.084459325	0.645284133	0.998663343	28	No
ASL	Excit5	0.140623943	4.390177252	0.645311802	0.998663343	28	No
RNF213-AS1	Excit5	-0.097792337	6.479430424	0.645437654	0.998663343	28	No
ECHS1	Excit5	-0.172581138	3.588449582	0.645712428	0.998663343	28	No
PARL	Excit5	-0.123647062	4.399971311	0.64577079	0.998663343	28	No
ENSG00000267787	Excit5	-0.121423832	4.642933434	0.645795478	0.998663343	28	No
MACROH2A1	Excit5	-0.08281725	6.643364042	0.645798895	0.998663343	28	No
CADM1	Excit5	-0.116279608	7.818984277	0.645832011	0.998663343	28	No
ENTPD5	Excit5	0.268641385	2.728439708	0.645838269	0.998663343	28	No
MGAT4A	Excit5	-0.137169499	4.6396337	0.645900019	0.998663343	28	No
COMMD7	Excit5	0.113031419	5.008051342	0.646083573	0.998663343	28	No
UBE3C	Excit5	0.067052286	7.312994187	0.646289743	0.998663343	28	No
PLA2G4A	Excit5	0.134178215	6.400451033	0.646293187	0.998663343	28	No
WDR70	Excit5	0.071870946	7.66476199	0.646486488	0.998663343	28	No
SMIM10L2B	Excit5	0.175559719	3.210292899	0.646533517	0.998663343	28	No
ITGAE	Excit5	0.176944947	3.26512393	0.646762278	0.998663343	28	No
CDYL2	Excit5	-0.097368728	6.750627597	0.646780353	0.998663343	28	No
GCN1	Excit5	0.151427613	3.831271841	0.646795858	0.998663343	28	No
MAPK8IP1	Excit5	-0.122442768	4.666714351	0.64687715	0.998663343	28	No
RPS27	Excit5	-0.194565229	5.641127394	0.647202597	0.998663343	28	No
RPS6KB1	Excit5	0.113739962	5.215547718	0.647291153	0.998663343	28	No
CGGBP1	Excit5	0.126717296	4.678132416	0.647405042	0.998663343	28	No
ENSG00000279168	Excit5	-0.138041109	4.515613951	0.647448586	0.998663343	28	No
CAPN13	Excit5	-0.126786015	4.535366487	0.647731309	0.998663343	28	No
M6PR	Excit5	0.152497657	3.753408344	0.647773733	0.998663343	28	No
PEX19	Excit5	0.179695139	2.945421821	0.647796493	0.998663343	28	No
MARCHF2	Excit5	-0.124199464	4.252804606	0.648111911	0.998663343	28	No
TERF1	Excit5	-0.123622022	4.732297046	0.648243497	0.998663343	28	No
ZNF417	Excit5	0.117146549	4.652159967	0.648508173	0.998663343	28	No
ASPHD2	Excit5	-0.121692137	4.457788982	0.648614247	0.998663343	28	No
DSCAM	Excit5	0.061191135	10.67121583	0.648661195	0.998663343	28	No
RRP15	Excit5	0.130021257	4.558611976	0.648836089	0.998663343	28	No
MIR7-3HG	Excit5	0.150625021	4.235529107	0.648845486	0.998663343	28	No
POT1-AS1	Excit5	0.128496529	5.857653021	0.648887174	0.998663343	28	No
ERBIN	Excit5	-0.132373581	4.475555795	0.648928105	0.998663343	28	No
DNAH2	Excit5	0.165658644	3.454422584	0.648962854	0.998663343	28	No
CRTC3	Excit5	0.072921579	7.14802536	0.649282824	0.998663343	28	No
ENSG00000258637	Excit5	-0.133472534	4.942898947	0.649337712	0.998663343	28	No
TMEM33	Excit5	0.14850211	4.320240486	0.649380547	0.998663343	28	No
SPCS3	Excit5	-0.112718574	5.11573383	0.649456343	0.998663343	28	No
METRN	Excit5	0.193441879	2.596186925	0.649461712	0.998663343	28	No
CHD5	Excit5	-0.099839597	8.282824332	0.649934099	0.998663343	28	No
NAP1L2	Excit5	0.190762582	3.742615777	0.650033755	0.998663343	28	No
RAB30	Excit5	-0.150005573	4.395997435	0.65010007	0.998663343	28	No
SYNJ2BP	Excit5	0.144639104	4.090391404	0.65015382	0.998663343	28	No
RIMS2	Excit5	-0.059762591	11.65692585	0.650433744	0.998663343	28	No
CDK13	Excit5	0.062631478	7.95682243	0.650551781	0.998663343	28	No
GLT1D1	Excit5	0.097414693	5.672755077	0.650612503	0.998663343	28	No
G3BP2	Excit5	0.091950875	6.435572077	0.650664648	0.998663343	28	No
SDC3	Excit5	-0.136792635	4.208561777	0.65080439	0.998663343	28	No
AKAP11	Excit5	0.069998874	6.672751437	0.65096334	0.998663343	28	No
PEX26	Excit5	-0.122439317	4.4448228	0.651109799	0.998663343	28	No
LINC02934	Excit5	-0.070751498	7.917846119	0.651156851	0.998663343	28	No
YWHAZ	Excit5	-0.066982589	8.379973902	0.651355217	0.998663343	28	No
TYW1	Excit5	0.081906353	6.175523169	0.651613067	0.998663343	28	No
ZNF385D	Excit5	0.099619165	7.102106434	0.651623267	0.998663343	28	No
MAPK14	Excit5	-0.071605407	7.169177229	0.651670969	0.998663343	28	No
C2CD4C	Excit5	0.180730336	3.521359998	0.651803444	0.998663343	28	No
AQP4-AS1	Excit5	0.073023454	8.511653684	0.651956258	0.998663343	28	No
DIRC3	Excit5	-0.088930924	7.055602785	0.651971574	0.998663343	28	No
HTR7	Excit5	0.162808335	3.860206413	0.652055882	0.998663343	28	No
RPLP1	Excit5	0.259276476	6.370078585	0.652068299	0.998663343	28	No
NLGN1	Excit5	-0.072845197	9.524392488	0.652364905	0.998663343	28	No
LINC01579	Excit5	0.291808783	4.918274507	0.652499207	0.998663343	28	No
AGPAT3	Excit5	0.103355918	5.201509245	0.65266658	0.998663343	28	No
ZNF670	Excit5	0.143739854	4.13782935	0.652745414	0.998663343	28	No
RETREG1	Excit5	0.061526203	8.048329909	0.652776747	0.998663343	28	No
TNPO1	Excit5	0.073031107	7.74515255	0.652870847	0.998663343	28	No
THUMPD3-AS1	Excit5	-0.111230932	5.668737497	0.652900513	0.998663343	28	No
MAP2	Excit5	0.057208204	9.942318525	0.652912305	0.998663343	28	No
MAP2K2	Excit5	0.143455814	4.461101697	0.652970392	0.998663343	28	No
MIB2	Excit5	-0.125768317	4.773522049	0.653008222	0.998663343	28	No
AHCYL1	Excit5	-0.115858215	4.759337078	0.653062043	0.998663343	28	No
CTCF	Excit5	-0.10858475	4.868466629	0.653085882	0.998663343	28	No
BSDC1	Excit5	-0.094588608	5.475835271	0.653141035	0.998663343	28	No
GPS1	Excit5	0.17633162	3.335141149	0.653155932	0.998663343	28	No
TSG101	Excit5	-0.108004896	5.21177542	0.653359392	0.998663343	28	No
SIRT6	Excit5	-0.179465932	2.851935878	0.653364116	0.998663343	28	No
USP48	Excit5	-0.073710192	6.496573109	0.65362871	0.998663343	28	No
PRRC2C	Excit5	0.081809806	7.811677749	0.653737134	0.998663343	28	No
ENSG00000289586	Excit5	0.133007615	4.51588266	0.653849824	0.998663343	28	No
INPP4A	Excit5	-0.065578203	7.870156823	0.653866089	0.998663343	28	No
HLF	Excit5	-0.09003579	7.025253756	0.653929775	0.998663343	28	No
ENSG00000236451	Excit5	-0.18198035	6.224621267	0.653938499	0.998663343	28	No
SLC41A3	Excit5	-0.130994472	4.372799382	0.653946805	0.998663343	28	No
SLC10A7	Excit5	0.116270415	4.970368356	0.653962307	0.998663343	28	No
ZFP41	Excit5	0.194570852	3.00485985	0.654016543	0.998663343	28	No
ANKLE2	Excit5	-0.128972688	4.484340039	0.654058186	0.998663343	28	No
ABHD13	Excit5	0.129230013	4.030505874	0.654302653	0.998663343	28	No
ENSG00000290976	Excit5	-0.27695913	4.206446628	0.654341065	0.998663343	28	No
TRPM3	Excit5	-0.160691265	4.003275525	0.654408007	0.998663343	28	No
PRPF40B	Excit5	0.093025128	5.645554517	0.654489661	0.998663343	28	No
PPP2R5D	Excit5	-0.131632465	4.204814237	0.654594504	0.998663343	28	No
CCNL2	Excit5	-0.11198123	5.167661277	0.654704365	0.998663343	28	No
TRPC5	Excit5	0.092061786	8.94338134	0.654779048	0.998663343	28	No
PRKG2	Excit5	-0.169371669	3.732283558	0.654887802	0.998663343	28	No
LMLN	Excit5	-0.120500725	4.44034999	0.654991585	0.998663343	28	No
MEMO1	Excit5	0.158005471	3.617625303	0.65499262	0.998663343	28	No
GNE	Excit5	0.12660695	4.142918339	0.655117382	0.998663343	28	No
DYNC2LI1	Excit5	0.099574585	6.149133456	0.655125686	0.998663343	28	No
GFPT1	Excit5	0.09585434	5.979587913	0.655309036	0.998663343	28	No
ENSG00000231769	Excit5	-0.138592222	3.713638394	0.655350385	0.998663343	28	No
PRSS23	Excit5	-0.134801482	4.855178548	0.655416085	0.998663343	28	No
MPHOSPH10	Excit5	-0.201206089	3.67459307	0.655451305	0.998663343	28	No
ENSG00000249776	Excit5	-0.109287442	6.046328484	0.655576667	0.998663343	28	No
CCS	Excit5	-0.13419444	4.052300434	0.65560831	0.998663343	28	No
PSMA3	Excit5	-0.139481346	4.33856563	0.655753966	0.998663343	28	No
PRKDC	Excit5	-0.086885021	6.460574064	0.655756067	0.998663343	28	No
SAT1	Excit5	0.127982687	4.825799493	0.655790438	0.998663343	28	No
SLC43A2	Excit5	0.106046273	5.409916191	0.655811457	0.998663343	28	No
C17orf80	Excit5	-0.137993763	4.053132408	0.655843594	0.998663343	28	No
ATP5F1A	Excit5	0.131399141	4.436293534	0.655892201	0.998663343	28	No
NRXN1	Excit5	0.058519578	11.3489496	0.655997295	0.998663343	28	No
FAM238C	Excit5	0.133149165	4.629414145	0.656420016	0.998663343	28	No
SPAG9	Excit5	-0.0882168	5.963859948	0.65649587	0.998663343	28	No
PPP1CA	Excit5	0.136797433	3.966715327	0.657083351	0.998663343	28	No
SLC1A1	Excit5	-0.108802385	5.699439327	0.657104272	0.998663343	28	No
CENPI	Excit5	-0.164934108	3.611546368	0.657123825	0.998663343	28	No
ARL14EP	Excit5	-0.111067786	4.71222967	0.657257591	0.998663343	28	No
UTP25	Excit5	-0.118760725	4.381370509	0.657579174	0.998663343	28	No
ZNF154	Excit5	0.176074997	3.617891414	0.657593467	0.998663343	28	No
ENSG00000273319	Excit5	-0.139554291	4.383230666	0.657662135	0.998663343	28	No
RPS10	Excit5	0.258904104	5.472194643	0.65778253	0.998663343	28	No
RPN1	Excit5	0.1741788	4.76138948	0.657867729	0.998663343	28	No
KCNH1	Excit5	-0.137831894	8.187507537	0.658076573	0.998663343	28	No
ANKRD30B	Excit5	-0.086942731	6.911668423	0.658319491	0.998663343	28	No
SLC12A5	Excit5	-0.09040138	5.426985018	0.658517254	0.998663343	28	No
LIMCH1	Excit5	0.065255656	9.282460211	0.658545474	0.998663343	28	No
LRRTM4	Excit5	-0.078003689	11.07955531	0.658560056	0.998663343	28	No
STX16	Excit5	-0.102054353	5.4387763	0.658660616	0.998663343	28	No
DNM1L	Excit5	0.091246778	6.296681563	0.65870683	0.998663343	28	No
BCKDHB	Excit5	-0.079254844	6.036080239	0.658788528	0.998663343	28	No
NAALADL2	Excit5	0.087549083	6.642308578	0.65915594	0.998663343	28	No
RAB11FIP5	Excit5	0.133116367	4.169897437	0.659247817	0.998663343	28	No
TRAF3IP2-AS1	Excit5	-0.076175776	6.954788054	0.659407698	0.998663343	28	No
GPAA1	Excit5	0.186170796	2.997173919	0.659524607	0.998663343	28	No
SLC28A2-AS1	Excit5	0.194371441	4.372001531	0.659661968	0.998663343	28	No
IARS1	Excit5	0.092737584	6.058924765	0.659756445	0.998663343	28	No
ANKRD33B	Excit5	-0.115008416	6.874008682	0.659787986	0.998663343	28	No
UBE2R2	Excit5	-0.077160204	6.710443598	0.659891863	0.998663343	28	No
GUK1	Excit5	0.156779264	5.667227643	0.659956336	0.998663343	28	No
ADCY2	Excit5	-0.058262914	9.557656865	0.660065835	0.998663343	28	No
ATP5ME	Excit5	0.235228005	6.093434628	0.660070422	0.998663343	28	No
SESN1	Excit5	0.081824437	6.290685445	0.660072466	0.998663343	28	No
ACBD6	Excit5	-0.062845569	7.431290705	0.66007834	0.998663343	28	No
DTWD1	Excit5	0.087259229	6.232555269	0.660120813	0.998663343	28	No
SLTM	Excit5	0.105827821	5.553376487	0.660210942	0.998663343	28	No
DHX57	Excit5	0.108368325	5.117818055	0.660554462	0.998663343	28	No
PALM2AKAP2	Excit5	-0.062501136	7.770779891	0.660712193	0.998663343	28	No
PCMTD1	Excit5	0.06715228	7.589386334	0.660867917	0.998663343	28	No
RPIA	Excit5	0.146272531	3.998242436	0.660973454	0.998663343	28	No
HPS3	Excit5	-0.153272815	3.83354746	0.66103277	0.998663343	28	No
PPP1CB	Excit5	0.094161277	6.177466136	0.66108007	0.998663343	28	No
POLA1	Excit5	-0.10096935	5.188161412	0.661094315	0.998663343	28	No
LINC01237	Excit5	0.18427306	3.482859058	0.661126001	0.998663343	28	No
ORAI2	Excit5	-0.117069185	4.618463488	0.661290357	0.998663343	28	No
PPP2R5B	Excit5	0.150835964	3.987720554	0.661299988	0.998663343	28	No
ADAM10	Excit5	0.074660911	6.965652001	0.661737247	0.998663343	28	No
FAM177A1	Excit5	0.108909571	4.953545652	0.661814346	0.998663343	28	No
TAF11	Excit5	-0.141840017	4.10698745	0.662075319	0.998663343	28	No
ENSG00000276449	Excit5	-0.166031686	2.858665049	0.662238399	0.998663343	28	No
MEIS2	Excit5	0.144582709	4.219002363	0.662691515	0.998663343	28	No
HOMER1	Excit5	-0.079669731	9.489975481	0.662730619	0.998663343	28	No
SRSF3	Excit5	0.138198282	4.268077942	0.662772135	0.998663343	28	No
INSIG2	Excit5	0.156138002	3.895888185	0.662992639	0.998663343	28	No
LINC01876	Excit5	0.161846239	7.307463053	0.663111796	0.998663343	28	No
GRAMD1B	Excit5	0.082401247	6.899642337	0.663243108	0.998663343	28	No
BRPF3-AS1	Excit5	-0.162022352	3.666007572	0.663309206	0.998663343	28	No
RDX	Excit5	-0.146765045	3.75608217	0.663403032	0.998663343	28	No
IL1RAPL2	Excit5	-0.173370486	4.061302942	0.663418979	0.998663343	28	No
TMEM117	Excit5	-0.077707546	7.103616246	0.663456193	0.998663343	28	No
PPA2	Excit5	-0.08504252	5.760941115	0.663680142	0.998663343	28	No
DNAJC7	Excit5	0.11002077	5.209560471	0.663709459	0.998663343	28	No
FOXN2	Excit5	-0.153167518	3.416528736	0.663814682	0.998663343	28	No
C1orf21	Excit5	0.062620345	7.755973998	0.663967071	0.998663343	28	No
SRSF11	Excit5	-0.065675047	7.69027676	0.66400097	0.998663343	28	No
DNASE1	Excit5	0.135086027	4.564368045	0.664078176	0.998663343	28	No
KPNB1-DT	Excit5	0.142619734	4.149712385	0.664193388	0.998663343	28	No
RPL41	Excit5	0.22376391	6.758027341	0.664404332	0.998663343	28	No
ELP2	Excit5	0.103413133	5.766795166	0.664447425	0.998663343	28	No
NDST1	Excit5	-0.134809605	4.30050091	0.66470507	0.998663343	28	No
ENSG00000287907	Excit5	0.108561393	5.595593466	0.664731942	0.998663343	28	No
ENSG00000225689	Excit5	-0.064815824	10.33994736	0.664841659	0.998663343	28	No
TTYH1	Excit5	0.123117678	4.216682798	0.664966616	0.998663343	28	No
SH3KBP1	Excit5	0.108133931	5.755341632	0.664987895	0.998663343	28	No
TENM4	Excit5	0.056756599	10.38196174	0.66498821	0.998663343	28	No
TNRC18	Excit5	-0.076440454	6.50564448	0.66512481	0.998663343	28	No
PDE4B	Excit5	-0.159657525	6.742549151	0.665232248	0.998663343	28	No
DAP3	Excit5	-0.094600222	5.521794474	0.665627246	0.998663343	28	No
COX14	Excit5	0.173512486	2.997389678	0.66568256	0.998663343	28	No
ENSG00000250075	Excit5	-0.094478635	5.870602506	0.665684208	0.998663343	28	No
MAP4K3	Excit5	-0.068128071	8.149136156	0.665773191	0.998663343	28	No
FBXL3	Excit5	0.122424001	4.421713484	0.66577917	0.998663343	28	No
C1orf52	Excit5	0.124039876	4.508400617	0.665954478	0.998663343	28	No
SMC6	Excit5	-0.077511731	6.162729256	0.665986425	0.998663343	28	No
IAH1	Excit5	-0.131983095	4.590492792	0.665986561	0.998663343	28	No
LINC02254	Excit5	0.164824596	4.648184514	0.666085278	0.998663343	28	No
ILDR2	Excit5	-0.138936708	4.109435429	0.666233324	0.998663343	28	No
GNG7	Excit5	-0.07882411	6.559789101	0.666455745	0.998663343	28	No
GOLM1	Excit5	0.084630756	6.699618859	0.666740639	0.998663343	28	No
IL1RAPL1	Excit5	-0.061431917	10.33859142	0.666781115	0.998663343	28	No
ANKFY1	Excit5	-0.084089662	5.805343382	0.667088593	0.998663343	28	No
NCOA4	Excit5	0.170389076	3.652497455	0.667218092	0.998663343	28	No
ATP5MK	Excit5	0.212269577	5.875177417	0.667338534	0.998663343	28	No
RUBCN	Excit5	-0.096459283	5.745397945	0.66736064	0.998663343	28	No
ENSG00000249870	Excit5	-0.165948007	2.951717144	0.667847429	0.998663343	28	No
PPIP5K2	Excit5	-0.079048542	6.744651603	0.667853674	0.998663343	28	No
PGM2L1	Excit5	0.124273411	6.208393776	0.667891917	0.998663343	28	No
TCOF1	Excit5	0.139820488	3.709000851	0.667911504	0.998663343	28	No
METTL26	Excit5	-0.134096035	4.049636188	0.667968156	0.998663343	28	No
RPL26	Excit5	-0.195740575	7.044607583	0.667977225	0.998663343	28	No
BPHL	Excit5	0.158309102	3.526725114	0.668191881	0.998663343	28	No
OSBPL7	Excit5	-0.152550235	3.194698929	0.668212749	0.998663343	28	No
CRAMP1	Excit5	0.113546178	4.420538372	0.668272384	0.998663343	28	No
DSTYK	Excit5	0.098590556	4.896201442	0.668679458	0.998663343	28	No
SYNE2	Excit5	-0.168570437	2.867653735	0.668837135	0.998663343	28	No
RPAIN	Excit5	-0.115939623	4.62047265	0.668865251	0.998663343	28	No
KCNG1	Excit5	-0.181531969	3.619879621	0.668921492	0.998663343	28	No
NAT9	Excit5	0.130040057	4.028594066	0.669067593	0.998663343	28	No
RPL13A	Excit5	-0.203430282	5.666840076	0.669081233	0.998663343	28	No
BBLN	Excit5	0.158807254	5.342961763	0.669589418	0.998663343	28	No
IDH3A	Excit5	-0.126106209	4.214919546	0.66959204	0.998663343	28	No
NPIPB4	Excit5	0.136807515	4.433737174	0.669614219	0.998663343	28	No
EPM2AIP1	Excit5	0.126591748	4.710686708	0.669674458	0.998663343	28	No
KDM5C	Excit5	-0.123594184	4.401230821	0.669679769	0.998663343	28	No
DCP1A	Excit5	-0.095636414	5.689479789	0.669734946	0.998663343	28	No
PRMT7	Excit5	-0.116082771	4.509061993	0.670032968	0.998663343	28	No
CEBPZOS	Excit5	0.128056756	4.411795142	0.670155805	0.998663343	28	No
FAM204A	Excit5	0.104601134	5.270613428	0.670278813	0.998663343	28	No
PFDN5	Excit5	-0.211305816	5.584843187	0.670362213	0.998663343	28	No
HPRT1	Excit5	0.06931649	6.890440553	0.670480355	0.998663343	28	No
SLU7	Excit5	0.151971457	3.803672472	0.670518349	0.998663343	28	No
L3MBTL3	Excit5	-0.093472485	5.476071073	0.670565072	0.998663343	28	No
ZNF608	Excit5	-0.13253815	4.100225772	0.670701356	0.998663343	28	No
DISP2	Excit5	0.123959722	4.888439585	0.670735018	0.998663343	28	No
ZNF365	Excit5	0.073494003	6.743889727	0.67092698	0.998663343	28	No
HMGCLL1	Excit5	0.078645856	6.884276604	0.67118767	0.998663343	28	No
RBBP5	Excit5	0.127573119	4.236279298	0.671194888	0.998663343	28	No
CCNL1	Excit5	-0.136190743	3.926818839	0.671292145	0.998663343	28	No
FRMD6	Excit5	0.114083934	4.45834513	0.671302043	0.998663343	28	No
COL14A1	Excit5	-0.170404473	3.057939013	0.671321736	0.998663343	28	No
CAVIN4	Excit5	-0.163212874	2.988400992	0.671389804	0.998663343	28	No
SCHLAP1	Excit5	-0.12932848	4.867045751	0.671578158	0.998663343	28	No
SLIT3	Excit5	-0.132337502	7.69362118	0.671706978	0.998663343	28	No
THNSL1	Excit5	-0.176979305	2.927410876	0.671875975	0.998663343	28	No
DISP1	Excit5	0.112605397	4.871972659	0.671921804	0.998663343	28	No
TM6SF1	Excit5	0.118601258	4.253953675	0.67194975	0.998663343	28	No
ATOSA	Excit5	0.090522896	6.085287687	0.672104154	0.998663343	28	No
SYNJ1	Excit5	-0.069446514	7.452904892	0.672143967	0.998663343	28	No
MIR124-1HG	Excit5	-0.072894353	7.908504074	0.672329436	0.998663343	28	No
CA5B	Excit5	-0.108009425	4.392981104	0.672407372	0.998663343	28	No
RPL6	Excit5	0.156852714	6.227086202	0.672420246	0.998663343	28	No
RMND5B	Excit5	0.123130121	4.450733415	0.672562344	0.998663343	28	No
SLC17A6	Excit5	0.133238813	4.27104067	0.67276028	0.998663343	28	No
SF1	Excit5	0.093701637	5.110283546	0.673008804	0.998663343	28	No
ENSG00000289013	Excit5	0.144406264	3.586041359	0.673087022	0.998663343	28	No
ENSG00000222017	Excit5	-0.119399484	4.598066504	0.673397448	0.998663343	28	No
ENSG00000289727	Excit5	0.131986111	4.055645857	0.673410562	0.998663343	28	No
GABRG3	Excit5	-0.06052887	9.753207742	0.673695786	0.998663343	28	No
MAK	Excit5	-0.125433625	4.883754372	0.673872186	0.998663343	28	No
BACH2	Excit5	-0.086069953	7.057838628	0.674041885	0.998663343	28	No
HDGFL3	Excit5	-0.07567498	6.58239817	0.674068349	0.998663343	28	No
CDH9	Excit5	-0.158835669	7.090734505	0.674081673	0.998663343	28	No
REEP3	Excit5	0.068854629	6.939867018	0.674187368	0.998663343	28	No
ZFAS1	Excit5	-0.147999937	4.236047189	0.674254991	0.998663343	28	No
RELCH	Excit5	-0.070246245	7.274923409	0.674357334	0.998663343	28	No
ZNF326	Excit5	0.108692434	4.951725447	0.674447702	0.998663343	28	No
BBS7	Excit5	-0.106219581	5.320631504	0.674560653	0.998663343	28	No
WASF3	Excit5	0.146792228	3.771798396	0.67459359	0.998663343	28	No
KIAA0319	Excit5	-0.079311335	6.675875121	0.674813033	0.998663343	28	No
STEEP1	Excit5	0.175181114	2.984918756	0.675022038	0.998663343	28	No
ARID1B	Excit5	-0.059822699	8.69370129	0.675025104	0.998663343	28	No
KLF13	Excit5	0.123634067	4.511956301	0.675047639	0.998663343	28	No
ANKRD36	Excit5	-0.063768399	8.418744401	0.675099213	0.998663343	28	No
PCCB	Excit5	0.122014203	4.40745725	0.675216035	0.998663343	28	No
IGSF11	Excit5	-0.101374518	5.443650081	0.675399892	0.998663343	28	No
ZNF75A	Excit5	-0.111734341	4.74846868	0.676332429	0.998663343	28	No
VPS36	Excit5	-0.082385497	6.026683944	0.676499216	0.998663343	28	No
ENSG00000270207	Excit5	0.147452681	5.070767607	0.676823655	0.998663343	28	No
RASGRP1	Excit5	0.071092579	8.116864633	0.677004088	0.998663343	28	No
CEP76	Excit5	-0.125859017	4.032082339	0.677091899	0.998663343	28	No
ALOX12-AS1	Excit5	-0.08219003	6.676635051	0.677142683	0.998663343	28	No
SPG11	Excit5	-0.090848862	5.870782389	0.677190713	0.998663343	28	No
SVOP	Excit5	-0.072007906	7.206237878	0.677260589	0.998663343	28	No
PAPOLA	Excit5	0.083210689	6.298212994	0.677261732	0.998663343	28	No
SH3GL1	Excit5	-0.102747529	5.342312175	0.677347886	0.998663343	28	No
AACS	Excit5	-0.092814802	5.672515355	0.677358171	0.998663343	28	No
CFAP61	Excit5	-0.115665743	4.637797476	0.677392101	0.998663343	28	No
ADAP1	Excit5	0.139113835	3.697681233	0.677404851	0.998663343	28	No
ZNF483	Excit5	0.06766023	7.140747321	0.677473502	0.998663343	28	No
TIMM44	Excit5	-0.14336262	3.773820764	0.67765634	0.998663343	28	No
MSANTD3	Excit5	0.108648019	4.857234648	0.677669267	0.998663343	28	No
ENSG00000286872	Excit5	-0.171581966	2.587677558	0.677870206	0.998663343	28	No
BRI3	Excit5	0.107710766	4.929339637	0.67836882	0.998663343	28	No
SEL1L	Excit5	-0.101300677	4.674307632	0.678482486	0.998663343	28	No
HMGN3	Excit5	-0.094864472	5.496488789	0.678516696	0.998663343	28	No
RGMB	Excit5	-0.108438532	4.768443109	0.678585521	0.998663343	28	No
ZNF148	Excit5	-0.066514674	7.186902207	0.678760881	0.998663343	28	No
NXN	Excit5	0.146873683	4.072565673	0.678805935	0.998663343	28	No
GLT8D2	Excit5	0.11687428	4.694326634	0.678831568	0.998663343	28	No
TMEM242	Excit5	0.110299065	4.348201832	0.678874145	0.998663343	28	No
MOBP	Excit5	-0.17342606	2.584071436	0.678998836	0.998663343	28	No
FBXL4	Excit5	0.107644104	5.002633498	0.679031016	0.998663343	28	No
SKA2	Excit5	-0.162770392	3.407213144	0.679237755	0.998663343	28	No
MEF2C-AS2	Excit5	-0.120081867	4.704767453	0.679247386	0.998663343	28	No
UBP1	Excit5	0.087593896	6.071007049	0.679249406	0.998663343	28	No
KIF13A	Excit5	0.059037576	8.083564576	0.679492139	0.998663343	28	No
MARCHF1	Excit5	0.081773506	9.912839296	0.679497425	0.998663343	28	No
TSHZ2	Excit5	0.167202176	7.962561322	0.679506552	0.998663343	28	No
RPL39	Excit5	0.206020842	6.430391421	0.67966834	0.998663343	28	No
PCSK1	Excit5	-0.108723357	4.690903524	0.679834351	0.998663343	28	No
GCNA	Excit5	0.10362414	5.111373487	0.679897543	0.998663343	28	No
ENSG00000286736	Excit5	-0.125730183	4.771282893	0.679941552	0.998663343	28	No
ENSG00000286162	Excit5	-0.120672349	4.479283228	0.680006408	0.998663343	28	No
ZBTB8A	Excit5	-0.10749815	4.396708478	0.680206415	0.998663343	28	No
DEPTOR	Excit5	0.150035383	3.372340152	0.680426751	0.998663343	28	No
SUCLG1	Excit5	-0.08900442	5.050128346	0.680511515	0.998663343	28	No
ENSG00000261684	Excit5	0.106164855	4.573421335	0.680736047	0.998663343	28	No
PRKG1	Excit5	0.136531256	8.613844103	0.680976838	0.998663343	28	No
FOXRED1	Excit5	0.158596008	3.783025566	0.681039043	0.998663343	28	No
AIMP1	Excit5	0.148235928	3.925065561	0.681060537	0.998663343	28	No
LUC7L3	Excit5	0.065505731	8.123254657	0.681096366	0.998663343	28	No
ENSG00000238280	Excit5	0.122884678	4.470974221	0.681141835	0.998663343	28	No
CWF19L1	Excit5	-0.112850128	4.860569687	0.681172404	0.998663343	28	No
FSD1	Excit5	0.097220816	4.982740206	0.681203833	0.998663343	28	No
RINT1	Excit5	-0.12237905	4.473256283	0.681558382	0.998663343	28	No
TUNAR	Excit5	-0.131128878	3.923133279	0.681581856	0.998663343	28	No
PDK2	Excit5	0.124732164	4.077088964	0.681764128	0.998663343	28	No
NIBAN2	Excit5	0.14996864	4.066549778	0.681843874	0.998663343	28	No
BCLAF1	Excit5	0.094957599	5.772738922	0.682021322	0.998663343	28	No
MTA3	Excit5	0.065420363	8.021477358	0.682427921	0.998663343	28	No
PCSK5	Excit5	0.092700545	6.510486295	0.682438805	0.998663343	28	No
LIPA	Excit5	0.085754576	6.224068987	0.682473458	0.998663343	28	No
WDPCP	Excit5	0.056075767	8.379054427	0.682519363	0.998663343	28	No
SNHG14	Excit5	-0.049260132	11.88864069	0.682551452	0.998663343	28	No
LINC-PINT	Excit5	0.051309018	9.874892878	0.682692253	0.998663343	28	No
PUS10	Excit5	0.098696992	5.21389661	0.682876855	0.998663343	28	No
LRRC8C	Excit5	-0.100419095	5.112110202	0.682931677	0.998663343	28	No
ZNF121	Excit5	0.127999737	3.799427211	0.683016154	0.998663343	28	No
ENSG00000259336	Excit5	0.136139764	4.262405728	0.6830699	0.998663343	28	No
AFDN	Excit5	0.064062389	7.396789177	0.683170977	0.998663343	28	No
DHRS7B	Excit5	0.086464147	5.622817027	0.683202938	0.998663343	28	No
PDE9A	Excit5	0.13871808	4.908584398	0.683218157	0.998663343	28	No
ERC2	Excit5	0.048112427	12.10777724	0.683303673	0.998663343	28	No
AFMID	Excit5	0.149878071	3.93559182	0.683331012	0.998663343	28	No
FOXP1	Excit5	-0.063758904	8.708719289	0.683407182	0.998663343	28	No
NAPA	Excit5	-0.096709799	4.711511522	0.683452071	0.998663343	28	No
ATP8B2	Excit5	-0.089857327	5.212762594	0.683505401	0.998663343	28	No
RFX3	Excit5	-0.073791706	6.748964622	0.683516247	0.998663343	28	No
TMEM161B-DT	Excit5	0.057717929	7.888498855	0.683529775	0.998663343	28	No
TBC1D23	Excit5	-0.086012676	5.675235187	0.683714508	0.998663343	28	No
LINC00630	Excit5	0.091189091	5.861624637	0.68379129	0.998663343	28	No
RPRD2	Excit5	-0.057209984	7.492171832	0.683809777	0.998663343	28	No
ZNF566	Excit5	-0.132887937	4.316307997	0.683833414	0.998663343	28	No
PRRT3	Excit5	-0.133503921	3.700253624	0.683988058	0.998663343	28	No
THAP2	Excit5	-0.162917875	3.470814068	0.684026808	0.998663343	28	No
LINC02666	Excit5	0.116375159	4.186487531	0.684259951	0.998663343	28	No
HES4	Excit5	-0.11568729	4.656042642	0.68467863	0.998663343	28	No
ADD2	Excit5	-0.064307751	7.653280997	0.684682192	0.998663343	28	No
LTA4H	Excit5	0.097966787	4.697745049	0.684742923	0.998663343	28	No
SETBP1	Excit5	-0.052356892	9.731425759	0.684813623	0.998663343	28	No
MRPL42	Excit5	0.131184568	4.481542415	0.685115446	0.998663343	28	No
RBM5	Excit5	0.081006347	6.244000844	0.685380953	0.998663343	28	No
NDST3	Excit5	-0.096366129	7.994118844	0.685525556	0.998663343	28	No
BCO2	Excit5	0.104913886	5.141221634	0.68558185	0.998663343	28	No
ALMS1	Excit5	-0.068405404	6.71745934	0.686142237	0.998663343	28	No
C18orf32	Excit5	-0.125388397	3.666688022	0.686190249	0.998663343	28	No
GABRA2	Excit5	0.070650152	8.299484802	0.686291182	0.998663343	28	No
ENSG00000236760	Excit5	0.143681572	3.473546667	0.686303177	0.998663343	28	No
SEMA5B	Excit5	-0.157821712	3.300632929	0.686389725	0.998663343	28	No
GOLPH3	Excit5	-0.092341225	4.756688887	0.686408502	0.998663343	28	No
SLC9C2	Excit5	0.143510476	3.498733706	0.686597095	0.998663343	28	No
MEF2D	Excit5	0.088986877	5.617209253	0.686895733	0.998663343	28	No
C3orf38	Excit5	0.121134191	4.479099187	0.686901021	0.998663343	28	No
TAFAZZIN	Excit5	-0.106475176	4.516290892	0.687087365	0.998663343	28	No
SEC14L2	Excit5	0.148483601	4.319608607	0.687299107	0.998663343	28	No
MAP7D1	Excit5	0.120733084	4.217887368	0.68778113	0.998663343	28	No
CHD6	Excit5	0.073086648	6.589188742	0.687827833	0.998663343	28	No
BCOR	Excit5	0.122823398	3.994986115	0.687840935	0.998663343	28	No
ENSG00000288098	Excit5	-0.176156901	3.751837426	0.687885905	0.998663343	28	No
NPLOC4	Excit5	-0.078327401	5.84691946	0.687956801	0.998663343	28	No
CUL1	Excit5	-0.081648583	6.142225252	0.687985299	0.998663343	28	No
COX10-DT	Excit5	0.089017663	5.879628627	0.688252828	0.998663343	28	No
POLR2H	Excit5	0.142743451	3.362361133	0.688256793	0.998663343	28	No
RTN2	Excit5	-0.112609539	4.587135849	0.688612717	0.998663343	28	No
LPIN1	Excit5	0.075639321	6.215537204	0.688640615	0.998663343	28	No
HNRNPR	Excit5	-0.089870026	5.143436103	0.688658712	0.998663343	28	No
TRA2A	Excit5	-0.063298453	7.164430557	0.688723944	0.998663343	28	No
PRMT3	Excit5	-0.087137724	5.395914065	0.688826457	0.998663343	28	No
MTMR8	Excit5	-0.103464025	4.685194822	0.688887131	0.998663343	28	No
LINC00513	Excit5	-0.130996647	6.178354863	0.688926883	0.998663343	28	No
SLC16A7	Excit5	-0.087589535	5.981267744	0.688934476	0.998663343	28	No
HAGHL	Excit5	0.098229245	4.934050469	0.688986161	0.998663343	28	No
SETD5	Excit5	0.067613918	7.249785415	0.689036104	0.998663343	28	No
NDUFA5	Excit5	0.095260557	5.551563454	0.689114215	0.998663343	28	No
MOB4	Excit5	-0.106731834	4.339615693	0.689156528	0.998663343	28	No
ADGRG6	Excit5	-0.166083201	3.288932999	0.689188322	0.998663343	28	No
PLEC	Excit5	-0.081638664	5.773848646	0.689278507	0.998663343	28	No
RBCK1	Excit5	0.117302836	4.164954819	0.689355117	0.998663343	28	No
CARS2	Excit5	-0.098513241	4.991916135	0.689585488	0.998663343	28	No
NOL10	Excit5	-0.071467184	6.433180514	0.689660953	0.998663343	28	No
MEIKIN	Excit5	-0.086943232	6.036589916	0.689725506	0.998663343	28	No
ENSG00000284633	Excit5	0.112544391	3.878950602	0.689754595	0.998663343	28	No
PRKAA1	Excit5	0.117757399	4.293202635	0.6903487	0.998663343	28	No
PWWP2A	Excit5	-0.102943569	4.96827661	0.690485456	0.998663343	28	No
MAN1A2	Excit5	-0.059240763	8.071624908	0.690585965	0.998663343	28	No
PRCP	Excit5	0.102732478	4.904097188	0.690731642	0.998663343	28	No
ATP8A2	Excit5	-0.056189216	8.948944276	0.690796344	0.998663343	28	No
DUT	Excit5	-0.108701485	5.000953462	0.690961996	0.998663343	28	No
ENSG00000287912	Excit5	-0.180582452	6.147618634	0.690969623	0.998663343	28	No
LMF1	Excit5	-0.082725357	5.743097333	0.69097665	0.998663343	28	No
SNAP29	Excit5	-0.104708658	4.60663086	0.691043609	0.998663343	28	No
VPS39	Excit5	-0.104245074	4.958386229	0.691085337	0.998663343	28	No
CCT3	Excit5	0.116728204	4.412234472	0.691221984	0.998663343	28	No
BRD8	Excit5	0.109403966	4.674853287	0.691241528	0.998663343	28	No
BCO1	Excit5	-0.12993471	4.031635619	0.691334208	0.998663343	28	No
PCGF3	Excit5	-0.107894657	4.326468115	0.691554033	0.998663343	28	No
ABCD3	Excit5	0.103674149	4.318223847	0.691669954	0.998663343	28	No
LINC00506	Excit5	-0.107793867	4.726723978	0.691832878	0.998663343	28	No
LARP1	Excit5	-0.065401019	6.752870212	0.692110746	0.998663343	28	No
GNB5	Excit5	-0.069067322	6.554480691	0.6921199	0.998663343	28	No
MID1	Excit5	0.169252437	2.701233945	0.692120489	0.998663343	28	No
TEF	Excit5	-0.116660274	4.140649723	0.69237314	0.998663343	28	No
HINT3	Excit5	0.127660568	4.171844382	0.692405852	0.998663343	28	No
ENSG00000250137	Excit5	0.178375865	4.050381954	0.692415912	0.998663343	28	No
TDRP	Excit5	-0.101875013	5.042354935	0.692482084	0.998663343	28	No
NT5C2	Excit5	0.059580414	7.395387604	0.692553574	0.998663343	28	No
TPCN1	Excit5	0.111534744	4.155978777	0.692643058	0.998663343	28	No
CPNE8	Excit5	-0.163799319	2.730054866	0.692698952	0.998663343	28	No
WDR11	Excit5	0.086043445	5.211013992	0.692861944	0.998663343	28	No
KCNK12	Excit5	-0.098797458	5.121760248	0.692889114	0.998663343	28	No
ENSG00000249335	Excit5	-0.119869357	5.164308755	0.692911701	0.998663343	28	No
PTPRD	Excit5	-0.056898283	10.82977806	0.693034756	0.998663343	28	No
ENSG00000214719	Excit5	-0.120624391	4.139888653	0.693041297	0.998663343	28	No
RAD17	Excit5	0.117172224	4.428572293	0.69304646	0.998663343	28	No
SGMS1	Excit5	-0.065595874	6.834276074	0.693258678	0.998663343	28	No
MYO19	Excit5	-0.1359962	4.588007621	0.693389657	0.998663343	28	No
SRGAP2B	Excit5	0.119100543	4.3144309	0.693508245	0.998663343	28	No
ENSG00000284959	Excit5	0.092246287	5.38561629	0.693533186	0.998663343	28	No
SRRM3	Excit5	-0.059230919	8.018046605	0.69362091	0.998663343	28	No
PCBP4	Excit5	-0.12880122	3.871188541	0.693676297	0.998663343	28	No
R3HCC1L	Excit5	-0.08963548	5.902528475	0.693869708	0.998663343	28	No
ORC4	Excit5	-0.066560954	6.086354329	0.693911346	0.998663343	28	No
DENND11	Excit5	-0.089303911	5.304690083	0.693959728	0.998663343	28	No
MLF1	Excit5	-0.093815025	5.182945471	0.694025599	0.998663343	28	No
DHRS4-AS1	Excit5	-0.174902613	2.832968173	0.694175981	0.998663343	28	No
MB21D2	Excit5	0.133274815	3.55668386	0.69420219	0.998663343	28	No
UBE2O	Excit5	-0.070821473	6.03165067	0.694530285	0.998663343	28	No
SH3RF2	Excit5	0.172720394	3.235359884	0.694532509	0.998663343	28	No
NCOA6	Excit5	-0.085655256	5.281606579	0.694840944	0.998663343	28	No
SRSF10	Excit5	-0.094476193	5.29147717	0.694843829	0.998663343	28	No
GNAI1	Excit5	0.084995293	6.009280589	0.69493227	0.998663343	28	No
GRIA1	Excit5	0.059061659	9.873489963	0.694940552	0.998663343	28	No
SSNA1	Excit5	-0.163316046	2.626141602	0.695013008	0.998663343	28	No
RGS12	Excit5	-0.05658672	10.55592439	0.695210106	0.998663343	28	No
RUVBL2	Excit5	0.168192695	3.090083426	0.695613481	0.998663343	28	No
RNF168	Excit5	-0.109611676	4.567518454	0.695674323	0.998663343	28	No
HIF1A	Excit5	0.090210399	5.281153274	0.695699212	0.998663343	28	No
PPP3CA	Excit5	0.054228091	9.46134681	0.695772471	0.998663343	28	No
AP1B1	Excit5	-0.094416576	4.806189087	0.695985883	0.998663343	28	No
RPL28	Excit5	0.175796821	5.712950084	0.696148558	0.998663343	28	No
CNTNAP2	Excit5	-0.061070713	11.45771432	0.69622629	0.998663343	28	No
ENSG00000226530	Excit5	0.113152156	4.271775096	0.696402281	0.998663343	28	No
ATG2B	Excit5	-0.078695731	6.095853749	0.696404194	0.998663343	28	No
GALK2	Excit5	0.070016826	6.53972748	0.696503586	0.998663343	28	No
ATN1	Excit5	0.113565317	4.768128294	0.69658357	0.998663343	28	No
REV3L	Excit5	-0.065211532	6.957121281	0.696589148	0.998663343	28	No
NHP2	Excit5	0.161717104	3.223183954	0.696743101	0.998663343	28	No
ESYT1	Excit5	-0.137508802	3.18471991	0.69683239	0.998663343	28	No
KIF3A	Excit5	-0.062205333	7.438810563	0.696887007	0.998663343	28	No
FAM171A2	Excit5	-0.122048219	4.301728667	0.69697094	0.998663343	28	No
KCTD10	Excit5	0.12706949	4.362159341	0.696996883	0.998663343	28	No
KHDC1	Excit5	-0.094604564	5.053175872	0.697050754	0.998663343	28	No
GOLGA4	Excit5	-0.077216451	7.430240901	0.697073735	0.998663343	28	No
CHMP3	Excit5	0.085544265	6.034383129	0.697137502	0.998663343	28	No
ARFGEF2	Excit5	0.063019382	7.482446606	0.697179804	0.998663343	28	No
LSM14B	Excit5	-0.141511439	2.808956708	0.697394089	0.998663343	28	No
KPNA5	Excit5	-0.090506334	5.043816578	0.697411736	0.998663343	28	No
SMARCE1	Excit5	-0.115029887	3.964346737	0.697979461	0.998663343	28	No
RDH13	Excit5	0.121496053	4.48786102	0.698255606	0.998663343	28	No
ABHD18	Excit5	-0.087550843	6.322828878	0.698349481	0.998663343	28	No
ELOC	Excit5	0.118093246	4.661697771	0.698539425	0.998663343	28	No
ZNF496	Excit5	0.144976203	3.723617413	0.698549871	0.998663343	28	No
ZNF562	Excit5	0.110837076	4.80643164	0.698666101	0.998663343	28	No
RARA	Excit5	-0.12896449	3.638905161	0.698717761	0.998663343	28	No
ZMYND11	Excit5	0.067537014	7.064380712	0.698801093	0.998663343	28	No
L2HGDH	Excit5	-0.101015172	5.370356533	0.698846559	0.998663343	28	No
RPS8	Excit5	0.181430868	5.964534464	0.699247172	0.998663343	28	No
SLC25A17	Excit5	0.141532681	3.601264553	0.699529077	0.998663343	28	No
GABRA5	Excit5	-0.06815837	7.488590516	0.699627645	0.998663343	28	No
NR1H2	Excit5	-0.150524922	3.14221818	0.699742265	0.998663343	28	No
TTC7A	Excit5	0.092711938	4.530547362	0.699770899	0.998663343	28	No
TMEM132C	Excit5	0.187441784	2.259982758	0.699793559	0.998663343	28	No
ECSIT	Excit5	0.117829098	4.544525788	0.699881721	0.998663343	28	No
MICAL3	Excit5	-0.05423415	8.439741032	0.699953648	0.998663343	28	No
NENF	Excit5	-0.168572095	2.828592721	0.700085918	0.998663343	28	No
FHL1	Excit5	0.090307093	5.533409474	0.700204439	0.998663343	28	No
DSE	Excit5	0.072041756	6.487713186	0.700227461	0.998663343	28	No
MFAP3	Excit5	0.082379451	5.584563955	0.700245099	0.998663343	28	No
CCDC85B	Excit5	-0.120708793	4.561439273	0.700247214	0.998663343	28	No
ST8SIA5	Excit5	0.059953267	8.481945941	0.70026836	0.998663343	28	No
ETV3	Excit5	-0.119969721	3.668629209	0.700321902	0.998663343	28	No
SLC24A2	Excit5	-0.088470267	8.052393217	0.700373209	0.998663343	28	No
PHF3	Excit5	-0.07222635	6.579753438	0.700397014	0.998663343	28	No
ELK1	Excit5	0.127003922	3.913132064	0.70043954	0.998663343	28	No
RBFA	Excit5	-0.112490262	4.807952421	0.700499535	0.998663343	28	No
DYNC2H1	Excit5	-0.057618476	7.889053664	0.700556149	0.998663343	28	No
REX1BD	Excit5	0.103586694	4.8301496	0.700635493	0.998663343	28	No
CEP126	Excit5	0.065177463	7.997889102	0.700658424	0.998663343	28	No
MAMDC2-AS1	Excit5	0.123135353	4.722881653	0.700796196	0.998663343	28	No
ENSG00000271717	Excit5	-0.105250224	4.922196709	0.701044112	0.998663343	28	No
LRRC3B	Excit5	0.119000278	4.423306973	0.70113309	0.998663343	28	No
CERT1	Excit5	0.08982442	5.8546874	0.701163179	0.998663343	28	No
PCMTD2	Excit5	-0.101179437	4.813473892	0.70122546	0.998663343	28	No
BROX	Excit5	0.1297196	3.997302844	0.701252148	0.998663343	28	No
PDE2A	Excit5	0.058588141	7.65325184	0.701396277	0.998663343	28	No
NFU1	Excit5	0.11853868	4.180380084	0.701499471	0.998663343	28	No
CCDC28A	Excit5	-0.094866358	4.986436317	0.701503111	0.998663343	28	No
NEUROD6	Excit5	-0.141717083	3.84528729	0.701588335	0.998663343	28	No
CDK5RAP1	Excit5	-0.085054632	5.450612618	0.701704767	0.998663343	28	No
DAB2	Excit5	0.096784135	5.264043903	0.701772204	0.998663343	28	No
GTF3C4	Excit5	0.152379677	3.193688062	0.701857426	0.998663343	28	No
LEMD2	Excit5	-0.10594848	4.19114273	0.701875721	0.998663343	28	No
ENSG00000290476	Excit5	-0.107562506	4.82045625	0.701919322	0.998663343	28	No
CBY1	Excit5	0.115512569	4.158291532	0.701961754	0.998663343	28	No
ABCB6	Excit5	-0.139346639	3.602865313	0.702077723	0.998663343	28	No
PPEF1	Excit5	-0.102410591	5.350013285	0.702411907	0.998663343	28	No
ZNF605	Excit5	0.098025725	4.64882904	0.70253055	0.998663343	28	No
AGO3	Excit5	0.061280075	7.532277383	0.702581943	0.998663343	28	No
MKLN1	Excit5	-0.054507195	8.376544188	0.702583147	0.998663343	28	No
CCDC77	Excit5	-0.136464763	3.138944023	0.702586785	0.998663343	28	No
PARG	Excit5	0.083055964	5.975538296	0.702590369	0.998663343	28	No
LRRC8D	Excit5	0.084262019	5.183790012	0.702791087	0.998663343	28	No
ROBO1	Excit5	-0.109644213	9.052727289	0.703121355	0.998663343	28	No
RNMT	Excit5	-0.092152995	5.358004758	0.703256012	0.998663343	28	No
SACM1L	Excit5	-0.087117207	5.316298061	0.703269429	0.998663343	28	No
SRSF4	Excit5	-0.080530011	5.801710295	0.703311911	0.998663343	28	No
ENSG00000285940	Excit5	-0.058354504	7.124670869	0.703629241	0.998663343	28	No
ZNF583	Excit5	-0.115446213	4.142503778	0.703655483	0.998663343	28	No
KDM4C	Excit5	0.054532677	7.84289566	0.703800223	0.998663343	28	No
STRADB	Excit5	-0.093196816	4.979997266	0.703813927	0.998663343	28	No
PRDM2	Excit5	0.065314407	7.17748452	0.703896822	0.998663343	28	No
SLC1A4	Excit5	-0.084028047	5.326524562	0.704154379	0.998663343	28	No
TRPC6	Excit5	-0.129966678	4.412576787	0.704172655	0.998663343	28	No
SDAD1	Excit5	0.100746233	4.830283663	0.704185796	0.998663343	28	No
CPEB2-DT	Excit5	0.126448472	4.362090559	0.704399535	0.998663343	28	No
ENSG00000267436	Excit5	0.175268637	2.493041074	0.704540919	0.998663343	28	No
BCAR1	Excit5	0.116944518	4.693035018	0.704794481	0.998663343	28	No
USP46	Excit5	-0.087201829	5.557157616	0.704839557	0.998663343	28	No
NPAT	Excit5	0.087961425	5.137715489	0.704885914	0.998663343	28	No
N4BP2	Excit5	-0.107370627	4.83534002	0.705014238	0.998663343	28	No
ISCU	Excit5	-0.126634911	4.156216628	0.705042422	0.998663343	28	No
SPOCK1	Excit5	0.048457833	10.67377071	0.705058509	0.998663343	28	No
PALM	Excit5	0.074599243	6.202984519	0.705152291	0.998663343	28	No
ATP7B	Excit5	0.104235034	5.525781617	0.705284731	0.998663343	28	No
BRMS1L	Excit5	-0.088498188	5.450920645	0.705365145	0.998663343	28	No
CHPT1	Excit5	0.074281506	6.00640093	0.705496683	0.998663343	28	No
PPP1R16A	Excit5	0.131625551	3.146885521	0.705670129	0.998663343	28	No
CIPC	Excit5	0.137009627	3.60823442	0.705838045	0.998663343	28	No
SEC22A	Excit5	0.095405579	5.391644469	0.705897167	0.998663343	28	No
SLC12A1	Excit5	-0.120662449	3.748449019	0.705945404	0.998663343	28	No
AP5B1	Excit5	0.148916633	3.040827634	0.705946492	0.998663343	28	No
ZNF292	Excit5	0.061585704	7.685715997	0.706060388	0.998663343	28	No
PLCG1	Excit5	0.137079887	3.694930849	0.706098519	0.998663343	28	No
ENSG00000285783	Excit5	-0.060253086	7.505321201	0.706140124	0.998663343	28	No
GSPT1	Excit5	0.08857354	5.365173877	0.706307703	0.998663343	28	No
SLC44A2	Excit5	0.097944622	4.806240916	0.7063124	0.998663343	28	No
ARHGEF12	Excit5	-0.053270938	7.932176046	0.706364895	0.998663343	28	No
ENSG00000261543	Excit5	-0.125826603	4.598287895	0.706492538	0.998663343	28	No
PPA1	Excit5	-0.091985445	5.058146007	0.706669621	0.998663343	28	No
RGP1	Excit5	0.152800686	3.037143938	0.706684301	0.998663343	28	No
SAMMSON	Excit5	0.133377658	4.314185006	0.706713472	0.998663343	28	No
CMTM4	Excit5	0.088214107	5.884779794	0.706955438	0.998663343	28	No
MMADHC-DT	Excit5	0.110490904	4.735201454	0.707223889	0.998663343	28	No
UBL3	Excit5	0.099874413	4.809440114	0.707321523	0.998663343	28	No
HDAC2-AS2	Excit5	0.141471986	4.121126938	0.70739355	0.998663343	28	No
BMPR2	Excit5	-0.050760869	8.496702201	0.707780751	0.998663343	28	No
RECQL	Excit5	-0.132484595	3.697974644	0.707872071	0.998663343	28	No
RNF216P1	Excit5	0.10075908	4.827642699	0.708229814	0.998663343	28	No
UQCRFS1	Excit5	0.139930165	3.529704998	0.70840755	0.998663343	28	No
SLC27A4	Excit5	-0.083478173	5.148149785	0.708478933	0.998663343	28	No
ACSS3	Excit5	-0.108375081	4.833432328	0.708608015	0.998663343	28	No
NDUFAF2	Excit5	0.084293851	5.947410998	0.70871223	0.998663343	28	No
MTRR	Excit5	0.124294158	4.207531149	0.708763833	0.998663343	28	No
KCNK9	Excit5	0.147616229	3.788440239	0.708765995	0.998663343	28	No
DNAH6	Excit5	-0.069245869	6.739823604	0.708792495	0.998663343	28	No
PPP2R2B	Excit5	0.047938316	9.937358969	0.708896473	0.998663343	28	No
SNED1	Excit5	0.057468588	8.286179704	0.708912685	0.998663343	28	No
LINC00299	Excit5	0.131027056	3.685818239	0.708913561	0.998663343	28	No
KCTD1	Excit5	0.046346995	9.075171488	0.709019402	0.998663343	28	No
C16orf95	Excit5	-0.095961811	4.964327577	0.709104565	0.998663343	28	No
NOP56	Excit5	-0.117838591	4.073849537	0.709180022	0.998663343	28	No
CAMLG	Excit5	0.104948073	5.321882764	0.709246208	0.998663343	28	No
ENSG00000290853	Excit5	0.114669532	4.36190821	0.709267425	0.998663343	28	No
NARS2	Excit5	-0.093991018	4.949230428	0.709409094	0.998663343	28	No
PLD3	Excit5	0.055129349	7.289917706	0.709575735	0.998663343	28	No
LMO7	Excit5	-0.060652659	7.436567638	0.709931906	0.998663343	28	No
ENSG00000290762	Excit5	0.108599865	4.437799073	0.710019316	0.998663343	28	No
ARHGAP15	Excit5	-0.171511842	3.733191921	0.710058786	0.998663343	28	No
PIK3R3	Excit5	-0.121918935	5.462736328	0.710131858	0.998663343	28	No
ARID5B	Excit5	0.067491739	7.143201221	0.710257809	0.998663343	28	No
TSPAN17	Excit5	0.126537873	4.443864628	0.710317034	0.998663343	28	No
ZNF431	Excit5	0.100887691	4.425943051	0.710360459	0.998663343	28	No
ENSG00000254733	Excit5	-0.107951703	5.101928493	0.710378573	0.998663343	28	No
POLR3E	Excit5	0.153870597	3.123877104	0.710524064	0.998663343	28	No
UQCRB	Excit5	-0.165437522	6.903067635	0.710541075	0.998663343	28	No
LRRC4	Excit5	-0.109239923	3.890483351	0.710549222	0.998663343	28	No
TANK	Excit5	-0.081006749	5.576589607	0.710657212	0.998663343	28	No
TBK1	Excit5	-0.077349002	5.708152245	0.710721478	0.998663343	28	No
DHX8	Excit5	-0.097151258	4.70839179	0.710732836	0.998663343	28	No
ZBTB4	Excit5	-0.07062079	6.225338358	0.710821432	0.998663343	28	No
CTBP1	Excit5	-0.086087252	4.675627698	0.710976774	0.998663343	28	No
TSNAX	Excit5	0.122841622	4.185985172	0.71106721	0.998663343	28	No
FAM234A	Excit5	-0.100800186	4.782971854	0.711129796	0.998663343	28	No
SUMO1	Excit5	0.08442379	5.179852831	0.711149121	0.998663343	28	No
MIGA1	Excit5	-0.072238727	6.584111799	0.71137964	0.998663343	28	No
LRIG2-DT	Excit5	-0.085233158	5.66133979	0.711417816	0.998663343	28	No
LGALS8	Excit5	-0.115531459	4.33720585	0.711688415	0.998663343	28	No
OIP5-AS1	Excit5	-0.090298677	5.109329072	0.711719611	0.998663343	28	No
OSBPL9	Excit5	0.094074217	5.081507806	0.711805156	0.998663343	28	No
TBRG1	Excit5	0.084965564	5.533518488	0.711805199	0.998663343	28	No
LPP	Excit5	-0.095939237	4.867228369	0.711882155	0.998663343	28	No
ATG10	Excit5	-0.071452761	6.274777438	0.711903997	0.998663343	28	No
PCDH7	Excit5	-0.063795299	8.721199345	0.711915421	0.998663343	28	No
KDM2B-DT	Excit5	-0.127873773	3.705776703	0.712007984	0.998663343	28	No
LIN54	Excit5	0.084649141	4.788569143	0.712018905	0.998663343	28	No
SMAD7	Excit5	0.149156358	2.971477043	0.712046442	0.998663343	28	No
FRMPD3	Excit5	0.158148722	3.223539387	0.712138969	0.998663343	28	No
RILPL1	Excit5	0.082485024	5.784313479	0.712312186	0.998663343	28	No
IFNGR2	Excit5	0.112215841	4.573358801	0.712328376	0.998663343	28	No
FBN1	Excit5	0.073024547	7.493074762	0.712399863	0.998663343	28	No
ENSG00000291041	Excit5	0.069004644	6.438093523	0.712422257	0.998663343	28	No
SHC3	Excit5	-0.114869524	7.373806225	0.71273168	0.998663343	28	No
COX5B	Excit5	0.174856913	4.10662201	0.713112172	0.998663343	28	No
LDB2	Excit5	-0.14680382	7.393760073	0.713122438	0.998663343	28	No
HCFC1	Excit5	0.133273139	2.966068701	0.713398091	0.998663343	28	No
ENSG00000236064	Excit5	0.11358498	4.480266557	0.713510804	0.998663343	28	No
MCRIP2	Excit5	0.146725494	3.165807755	0.713537626	0.998663343	28	No
KCND3	Excit5	-0.054263585	8.421652571	0.713718372	0.998663343	28	No
NDUFV1	Excit5	0.125571167	4.21162143	0.713775863	0.998663343	28	No
TRIM14	Excit5	-0.140000715	3.433016764	0.713780856	0.998663343	28	No
FKBP11	Excit5	0.091421799	4.951507092	0.713790255	0.998663343	28	No
RPSA	Excit5	-0.128279491	3.868455588	0.713829199	0.998663343	28	No
CTSA	Excit5	-0.111180579	4.508475108	0.713870991	0.998663343	28	No
DVL2	Excit5	0.138608199	3.389603745	0.714039379	0.998663343	28	No
ZFYVE16	Excit5	-0.086695274	5.622812785	0.714136947	0.998663343	28	No
GPR155	Excit5	-0.076293151	5.589739313	0.714194592	0.998663343	28	No
ATP6V0E1	Excit5	0.095197957	4.765899806	0.714257038	0.998663343	28	No
SLC25A40	Excit5	-0.087466257	5.084770211	0.714467173	0.998663343	28	No
NDUFB4	Excit5	0.116050282	4.130127487	0.714488381	0.998663343	28	No
CTDSPL2	Excit5	-0.07940122	5.377229725	0.71459941	0.998663343	28	No
KIRREL1	Excit5	0.11084109	4.627473089	0.714967467	0.998663343	28	No
CLASRP	Excit5	-0.087233602	4.953065655	0.714983528	0.998663343	28	No
TRPM7	Excit5	-0.068657817	6.675101445	0.715036446	0.998663343	28	No
TBL1XR1	Excit5	-0.048267446	8.478338585	0.715123055	0.998663343	28	No
ITPKC	Excit5	0.125138937	3.79261105	0.715225297	0.998663343	28	No
FILIP1	Excit5	0.143312196	3.346838699	0.71526063	0.998663343	28	No
FLCN	Excit5	0.072899584	6.166467875	0.715311645	0.998663343	28	No
DCTN3	Excit5	0.137862036	3.256287458	0.715515259	0.998663343	28	No
IFNGR1	Excit5	0.129702472	3.516232427	0.715697581	0.998663343	28	No
TPRG1	Excit5	0.144692306	2.666548382	0.716029163	0.998663343	28	No
DCX	Excit5	0.083066501	5.692079031	0.716081564	0.998663343	28	No
ENSG00000231863	Excit5	0.119878191	4.302801869	0.716122832	0.998663343	28	No
ANO8	Excit5	0.134075677	3.322654102	0.716337171	0.998663343	28	No
KMT5B	Excit5	0.074911209	5.79960144	0.716558464	0.998663343	28	No
IMMP2L	Excit5	0.055215315	8.374730535	0.716560578	0.998663343	28	No
GMPS	Excit5	-0.089454339	5.103755126	0.717100525	0.998663343	28	No
CTNNA1	Excit5	0.091286251	5.318195829	0.717252652	0.998663343	28	No
CORO6	Excit5	0.106090508	4.402780579	0.717257733	0.998663343	28	No
FBXO28	Excit5	0.085355591	5.539732569	0.717488755	0.998663343	28	No
USP47	Excit5	0.069713013	6.607819937	0.717511794	0.998663343	28	No
CHIC1	Excit5	0.072516948	6.191487954	0.717926804	0.998663343	28	No
CAPNS1	Excit5	0.120617429	3.858840932	0.717958749	0.998663343	28	No
TMEM145	Excit5	-0.110972109	4.351780247	0.717981655	0.998663343	28	No
RHOT2	Excit5	0.089225157	4.723144027	0.718108167	0.998663343	28	No
COPB2	Excit5	0.14010431	4.079948713	0.718116965	0.998663343	28	No
HINT1	Excit5	0.1278569	6.306869074	0.718237503	0.998663343	28	No
RLF	Excit5	-0.055498685	6.581539092	0.718251577	0.998663343	28	No
EML6	Excit5	-0.061464021	7.877510122	0.718322181	0.998663343	28	No
SLC29A2	Excit5	-0.142966455	3.022870795	0.718361326	0.998663343	28	No
DPP10-AS1	Excit5	0.107793295	4.909450859	0.718680532	0.998663343	28	No
DLEU7	Excit5	0.101708511	4.546510882	0.718741617	0.998663343	28	No
MTURN	Excit5	0.079556944	5.840839602	0.718917873	0.998663343	28	No
SCRN3	Excit5	0.128904496	3.962887173	0.719202035	0.998663343	28	No
UNC80	Excit5	0.050178005	8.331790694	0.719228744	0.998663343	28	No
NDUFB2	Excit5	-0.18528943	5.307861056	0.719339919	0.998663343	28	No
ENSG00000274767	Excit5	0.162392227	3.223745519	0.719353269	0.998663343	28	No
WRAP73	Excit5	-0.160117179	2.688880673	0.719388195	0.998663343	28	No
CREM	Excit5	-0.078168736	5.777262561	0.719593054	0.998663343	28	No
ENSG00000290459	Excit5	0.148061732	3.14292113	0.719598763	0.998663343	28	No
PCBD2	Excit5	0.107833312	4.661105581	0.719660306	0.998663343	28	No
HERC2	Excit5	-0.066809584	7.016001647	0.719670795	0.998663343	28	No
FANCM	Excit5	-0.102848971	4.570643944	0.719689064	0.998663343	28	No
GNAL	Excit5	-0.088148523	6.112596797	0.719697154	0.998663343	28	No
C11orf80	Excit5	0.048200931	8.533273263	0.719794583	0.998663343	28	No
LY86-AS1	Excit5	0.135386743	4.941066469	0.720004839	0.998663343	28	No
DCTN5	Excit5	0.07942502	5.251329206	0.720062423	0.998663343	28	No
COPG2	Excit5	0.104595025	5.149043643	0.720078924	0.998663343	28	No
LINC02929	Excit5	-0.081684502	7.081681363	0.720239327	0.998663343	28	No
ZNF697	Excit5	0.072600348	6.557424678	0.720254621	0.998663343	28	No
CAMKK1	Excit5	-0.064651832	6.714047665	0.720280915	0.998663343	28	No
TXNDC12	Excit5	-0.103379783	4.099498076	0.720379742	0.998663343	28	No
PDE3B	Excit5	-0.088864802	6.151875456	0.720571179	0.998663343	28	No
KIF21A	Excit5	0.057295144	7.719056908	0.720822343	0.998663343	28	No
MED23	Excit5	-0.082151187	5.110257606	0.720835184	0.998663343	28	No
GPRASP1	Excit5	0.079963022	5.790888021	0.72088498	0.998663343	28	No
CELF5	Excit5	-0.055055081	8.270021078	0.721026233	0.998663343	28	No
IGF2R	Excit5	-0.085713656	5.700526901	0.72107174	0.998663343	28	No
LZTFL1	Excit5	-0.096805505	4.236124979	0.72109703	0.998663343	28	No
PCED1A	Excit5	-0.145023204	3.311261554	0.721114182	0.998663343	28	No
SMG7	Excit5	0.082472657	5.364003592	0.721156441	0.998663343	28	No
PEX3	Excit5	-0.080267228	5.463543683	0.721253471	0.998663343	28	No
RPL14	Excit5	-0.166705744	6.191315513	0.721266623	0.998663343	28	No
DDX39B	Excit5	0.096006697	4.412751079	0.721484277	0.998663343	28	No
AFG1L	Excit5	0.071754528	5.676891457	0.72168487	0.998663343	28	No
ENSG00000250092	Excit5	-0.17849494	6.451883017	0.721849912	0.998663343	28	No
LINC00598	Excit5	0.175479466	3.943284081	0.721890377	0.998663343	28	No
LINC01252	Excit5	0.111173147	4.725419229	0.722085358	0.998663343	28	No
ENSG00000291075	Excit5	0.082215144	5.873809894	0.722104421	0.998663343	28	No
TMEM41B	Excit5	0.078843701	5.733434159	0.722261279	0.998663343	28	No
CRMP1	Excit5	-0.061587166	6.451590092	0.722825134	0.998663343	28	No
MYO5C	Excit5	-0.114527044	4.262081078	0.722827992	0.998663343	28	No
NUDT4	Excit5	0.101030459	4.751130632	0.722837851	0.998663343	28	No
CCBE1	Excit5	0.159347162	5.619837221	0.722883264	0.998663343	28	No
RDH11	Excit5	-0.095148483	4.462872636	0.722884285	0.998663343	28	No
RPS16	Excit5	-0.135360566	3.748301979	0.72288777	0.998663343	28	No
VCAN	Excit5	-0.180273048	3.420148701	0.723195797	0.998663343	28	No
LNCRNA-IUR	Excit5	-0.109290578	4.825484277	0.723203863	0.998663343	28	No
SRRM1	Excit5	0.086521566	5.552399822	0.723233822	0.998663343	28	No
LRRC36	Excit5	0.140174356	3.338002228	0.723282212	0.998663343	28	No
ENSG00000260658	Excit5	0.10302688	7.285374611	0.723513332	0.998663343	28	No
USP43	Excit5	0.075784871	7.035892028	0.7235667	0.998663343	28	No
CD226	Excit5	0.157565837	3.524210247	0.723765703	0.998663343	28	No
MCPH1	Excit5	0.053945321	7.10243093	0.723768554	0.998663343	28	No
FNDC3B	Excit5	-0.097747241	4.564141147	0.723852816	0.998663343	28	No
LRRC49	Excit5	0.062403984	6.546605782	0.72398724	0.998663343	28	No
PIGN	Excit5	-0.072752079	6.133999238	0.724019596	0.998663343	28	No
GUCY1A1	Excit5	-0.143967288	3.078880695	0.724060257	0.998663343	28	No
HPS4	Excit5	-0.114386386	3.813146384	0.724082619	0.998663343	28	No
MRPL55	Excit5	0.128642807	3.12176508	0.724179704	0.998663343	28	No
SGPP1	Excit5	0.088117969	5.053347465	0.724480461	0.998663343	28	No
ABCA9	Excit5	-0.082702676	5.144117485	0.724496421	0.998663343	28	No
ANXA7	Excit5	-0.085032306	5.647957227	0.72452169	0.998663343	28	No
ENSG00000286423	Excit5	0.111846993	4.484460721	0.724634441	0.998663343	28	No
PGP	Excit5	0.082588063	5.222128934	0.724770663	0.998663343	28	No
SCD	Excit5	0.161804499	2.771992165	0.724806883	0.998663343	28	No
ENSG00000286705	Excit5	0.130700732	3.618848252	0.724819262	0.998663343	28	No
TOMM7	Excit5	-0.14984294	6.279906628	0.724873012	0.998663343	28	No
ZDHHC20	Excit5	-0.090598961	5.267002487	0.724954036	0.998663343	28	No
SEPTIN2	Excit5	0.05442899	7.103454762	0.7250317	0.998663343	28	No
GOPC	Excit5	-0.095435266	4.900825661	0.725049523	0.998663343	28	No
LINC02006	Excit5	-0.116936059	6.139581527	0.725185375	0.998663343	28	No
ENSG00000285605	Excit5	-0.142827353	5.169261632	0.725196605	0.998663343	28	No
CXXC4-AS1	Excit5	0.092756873	4.763820524	0.725205444	0.998663343	28	No
RNASEK	Excit5	-0.113956375	4.26605865	0.725260966	0.998663343	28	No
LATS1	Excit5	0.071910083	5.815139129	0.725275093	0.998663343	28	No
RPL8	Excit5	0.115957587	5.318809229	0.725308149	0.998663343	28	No
SLC2A12	Excit5	-0.100913685	4.497592918	0.725373155	0.998663343	28	No
COQ8A	Excit5	-0.09581315	4.204636968	0.725695563	0.998663343	28	No
ZNF736	Excit5	0.081209226	5.16015629	0.72575231	0.998663343	28	No
MSTO1	Excit5	-0.090373289	5.700371482	0.725759543	0.998663343	28	No
CCDC3	Excit5	0.055394695	8.525838438	0.725797955	0.998663343	28	No
ADH5	Excit5	0.125445849	3.749825086	0.726032677	0.998663343	28	No
PSMA4	Excit5	0.119773118	3.759752912	0.726032828	0.998663343	28	No
APRG1	Excit5	-0.109913275	3.824433051	0.72610776	0.998663343	28	No
SYNGAP1-AS1	Excit5	0.133215509	3.228057427	0.726133165	0.998663343	28	No
ENSG00000267284	Excit5	-0.135887418	3.314331966	0.726181001	0.998663343	28	No
ENSG00000291078	Excit5	-0.143632162	3.129837686	0.726480577	0.998663343	28	No
GABBR1	Excit5	-0.081084979	5.648461941	0.726709054	0.998663343	28	No
SUOX	Excit5	0.152780879	2.792561393	0.72671172	0.998663343	28	No
JMY	Excit5	-0.065767626	6.162929209	0.726777001	0.998663343	28	No
PRKCSH	Excit5	0.121665277	3.829359911	0.726877018	0.998663343	28	No
ENSG00000291060	Excit5	-0.119279985	3.400638519	0.727042312	0.998663343	28	No
SPEF2	Excit5	0.051975087	7.679292224	0.72705464	0.998663343	28	No
ENSG00000258631	Excit5	0.135297923	8.562446532	0.727097353	0.998663343	28	No
CPT1B	Excit5	0.133448449	3.084817672	0.727398661	0.998663343	28	No
LMBR1L	Excit5	0.096102162	4.522013067	0.727486048	0.998663343	28	No
CHD1	Excit5	0.08680766	5.163950532	0.727555687	0.998663343	28	No
IREB2	Excit5	-0.08233497	5.322925753	0.727595501	0.998663343	28	No
EIF2B1	Excit5	-0.111249899	3.801756622	0.727646996	0.998663343	28	No
NTMT1	Excit5	0.143485938	2.914316602	0.727685595	0.998663343	28	No
ATOX1	Excit5	-0.137308845	3.291644242	0.727783794	0.998663343	28	No
BCORL1	Excit5	0.128110482	3.609563005	0.727813557	0.998663343	28	No
ENDOV	Excit5	-0.11180436	3.94544046	0.727842247	0.998663343	28	No
HERC2P9	Excit5	0.115213671	3.814546655	0.728038165	0.998663343	28	No
ZBTB25	Excit5	0.087507377	4.779704637	0.728063927	0.998663343	28	No
MCU	Excit5	0.079031645	5.613607825	0.728144491	0.998663343	28	No
BTF3	Excit5	-0.126276214	3.492694045	0.72842342	0.998663343	28	No
UFL1	Excit5	0.125754538	3.878313729	0.728466769	0.998663343	28	No
CRYBG3	Excit5	0.133339535	3.40409789	0.72848383	0.998663343	28	No
SCN3A	Excit5	0.050858678	8.010018331	0.728649615	0.998663343	28	No
NDUFA1	Excit5	-0.130589235	4.149609597	0.728682709	0.998663343	28	No
EID1	Excit5	0.114204798	4.200128	0.728703621	0.998663343	28	No
LINC02652	Excit5	0.140556487	3.40041128	0.728963503	0.998663343	28	No
NCAPH2	Excit5	0.118508886	3.663101772	0.729030007	0.998663343	28	No
FAM98C	Excit5	-0.11195409	3.603052743	0.729065278	0.998663343	28	No
ZNF714	Excit5	-0.090679834	5.048752706	0.729159518	0.998663343	28	No
DAPK1	Excit5	-0.066493763	6.810628146	0.729160187	0.998663343	28	No
TLN2	Excit5	-0.051083447	7.542534304	0.729181344	0.998663343	28	No
SLC38A9	Excit5	0.077425534	5.322878579	0.729272499	0.998663343	28	No
TXK	Excit5	0.126245116	4.191759751	0.729432221	0.998663343	28	No
SCARB1	Excit5	0.104346182	4.044793957	0.72945726	0.998663343	28	No
IFT74	Excit5	0.096820528	4.514304366	0.729516644	0.998663343	28	No
CCDC144NL-AS1	Excit5	0.09644308	5.675840009	0.729517785	0.998663343	28	No
PIAS2	Excit5	-0.056902496	7.404527755	0.729685785	0.998663343	28	No
ABCC1	Excit5	-0.091986783	4.964088353	0.729727925	0.998663343	28	No
PPME1	Excit5	0.066177835	6.238756312	0.729761149	0.998663343	28	No
CHCHD3	Excit5	0.055543503	7.508146294	0.729822459	0.998663343	28	No
CEP57L1	Excit5	-0.072987384	5.704578718	0.729878824	0.998663343	28	No
TDRD9	Excit5	-0.139502088	3.996874219	0.730171844	0.998663343	28	No
CMPK1	Excit5	-0.077506918	5.064360646	0.73039165	0.998663343	28	No
ENSG00000258526	Excit5	-0.048260252	8.276950766	0.730398115	0.998663343	28	No
AARSD1	Excit5	-0.113689009	4.259926973	0.73051132	0.998663343	28	No
TTC21B	Excit5	0.074527454	5.87428311	0.730589833	0.998663343	28	No
PNMA3	Excit5	0.132934102	4.437076326	0.730615119	0.998663343	28	No
FAHD2B	Excit5	0.13479207	3.170538639	0.730684751	0.998663343	28	No
PPM1A	Excit5	-0.058022419	6.686205851	0.730697377	0.998663343	28	No
PSD3	Excit5	-0.060903181	7.212483735	0.730700395	0.998663343	28	No
UBAC2	Excit5	0.064557435	6.368394331	0.730733467	0.998663343	28	No
CATSPERE	Excit5	0.100445982	4.220101412	0.730787585	0.998663343	28	No
SMARCC1	Excit5	-0.078641521	5.399103369	0.730796458	0.998663343	28	No
RAD51-AS1	Excit5	0.122223274	3.616586979	0.730909946	0.998663343	28	No
TPR	Excit5	-0.087923606	5.175709834	0.731011584	0.998663343	28	No
CDS2	Excit5	-0.076105733	5.297079929	0.731130829	0.998663343	28	No
MDH2	Excit5	0.131424975	3.183034499	0.731376506	0.998663343	28	No
ABHD2	Excit5	0.060875296	7.475441603	0.731511257	0.998663343	28	No
TMCO3	Excit5	-0.074296815	5.388366173	0.731524947	0.998663343	28	No
RPS17	Excit5	0.125382212	4.153098629	0.731543249	0.998663343	28	No
CHMP4B	Excit5	0.102025121	4.063029357	0.731563081	0.998663343	28	No
AP4S1	Excit5	-0.076512816	5.57298995	0.731664616	0.998663343	28	No
RBM18	Excit5	0.129285507	3.487800038	0.731720615	0.998663343	28	No
TTTY10	Excit5	-0.07099804	5.087067451	0.73176328	0.998663343	28	No
RCAN2	Excit5	0.046861819	8.851516813	0.731958206	0.998663343	28	No
PCAT1	Excit5	0.097000632	5.761318539	0.732163987	0.998663343	28	No
MCHR2	Excit5	0.090038907	7.278734936	0.732367357	0.998663343	28	No
RAB9B	Excit5	-0.076363981	4.923874093	0.732434867	0.998663343	28	No
TRPC3	Excit5	0.143567758	2.818258269	0.732445487	0.998663343	28	No
SLC22A24	Excit5	-0.123732609	3.819168823	0.732626394	0.998663343	28	No
SRD5A3	Excit5	0.11229056	3.744380422	0.732632165	0.998663343	28	No
ACAD10	Excit5	-0.091901913	4.309538598	0.732778542	0.998663343	28	No
KANK4	Excit5	0.207958352	4.146144737	0.733077726	0.998663343	28	No
STIM1	Excit5	0.058502106	6.970067383	0.733153393	0.998663343	28	No
PRRG1	Excit5	0.131967761	3.472278712	0.733185262	0.998663343	28	No
RAB23	Excit5	-0.10187734	4.248671449	0.733332843	0.998663343	28	No
ESD	Excit5	-0.123320177	4.032285886	0.733423768	0.998663343	28	No
UNC5B	Excit5	0.078544253	5.498487111	0.733424267	0.998663343	28	No
NTRK3	Excit5	-0.054379325	8.697019394	0.733594971	0.998663343	28	No
ZNF418	Excit5	-0.11635883	4.022028219	0.73371939	0.998663343	28	No
RBSN	Excit5	0.085559475	4.195798699	0.733744948	0.998663343	28	No
MRI1	Excit5	0.099404654	4.220825921	0.733848032	0.998663343	28	No
PSMB7	Excit5	-0.074231598	5.070414467	0.733935784	0.998663343	28	No
CASC2	Excit5	0.070137742	5.666599313	0.733970046	0.998663343	28	No
PPP1R7	Excit5	-0.06642394	5.802924153	0.734157222	0.998663343	28	No
GUSB	Excit5	0.093728146	4.735935009	0.734208795	0.998663343	28	No
PPM1E	Excit5	0.051746275	8.448996731	0.73434193	0.998663343	28	No
SEC63	Excit5	0.068532104	6.345421479	0.73449317	0.998663343	28	No
CYB5D2	Excit5	-0.118675559	3.839325533	0.73452279	0.998663343	28	No
CDK5RAP2	Excit5	-0.080964392	5.141520618	0.734586709	0.998663343	28	No
SNX3	Excit5	-0.073879678	5.388746409	0.734637349	0.998663343	28	No
ENSG00000257191	Excit5	-0.161793191	6.866522752	0.734701536	0.998663343	28	No
TMEM39B	Excit5	0.083137551	4.699758319	0.734707167	0.998663343	28	No
TXNDC9	Excit5	-0.130679482	3.409187122	0.734720825	0.998663343	28	No
RNF170	Excit5	-0.075974281	5.379651812	0.734738246	0.998663343	28	No
TUBGCP6	Excit5	-0.087942152	4.969374783	0.734869347	0.998663343	28	No
ELOVL5	Excit5	0.090335657	5.489304451	0.735092527	0.998663343	28	No
COG1	Excit5	0.071635969	6.164919218	0.735149198	0.998663343	28	No
KIAA0408	Excit5	0.060784286	6.505121292	0.735192519	0.998663343	28	No
RAB3GAP1	Excit5	0.048293818	7.429313347	0.735284079	0.998663343	28	No
PSEN1	Excit5	0.097153696	4.839120619	0.735336991	0.998663343	28	No
CAB39L	Excit5	0.064537583	6.703070703	0.735387384	0.998663343	28	No
EGFLAM	Excit5	0.14572785	2.90327408	0.735395827	0.998663343	28	No
RNF41	Excit5	-0.111263561	4.196094942	0.735755522	0.998663343	28	No
FLRT1	Excit5	-0.128019983	3.263973389	0.735772081	0.998663343	28	No
SKIC3	Excit5	0.050112081	7.425401912	0.735813785	0.998663343	28	No
NDUFS6	Excit5	0.119080433	3.627395333	0.736061873	0.998663343	28	No
CAB39	Excit5	-0.061838606	6.035894815	0.736173434	0.998663343	28	No
ANKMY1	Excit5	0.098331065	4.26113254	0.73625443	0.998663343	28	No
ADCY6	Excit5	-0.095529415	4.738132228	0.736269991	0.998663343	28	No
ARFGAP1	Excit5	0.09926801	4.234569643	0.736284143	0.998663343	28	No
P2RX4	Excit5	0.115730002	4.319809784	0.736308205	0.998663343	28	No
SLC35E3	Excit5	0.082719981	5.248139063	0.736379768	0.998663343	28	No
FBXL5	Excit5	-0.084123639	5.771877196	0.736482006	0.998663343	28	No
DZANK1	Excit5	-0.077346485	5.205843463	0.736487575	0.998663343	28	No
EIF4A1	Excit5	0.131301955	4.681762932	0.736533441	0.998663343	28	No
NEAT1	Excit5	0.121301557	5.104675125	0.736555396	0.998663343	28	No
SMURF1	Excit5	0.079786964	5.635212241	0.736604378	0.998663343	28	No
SLCO3A1	Excit5	-0.077462711	5.939432236	0.736608011	0.998663343	28	No
ENSG00000250237	Excit5	0.089655574	5.293984812	0.736777364	0.998663343	28	No
TTF1	Excit5	-0.096704024	4.137309265	0.736782919	0.998663343	28	No
PDIA3	Excit5	-0.089358302	4.643886293	0.736799474	0.998663343	28	No
AP3M2	Excit5	-0.095299892	4.544621453	0.736894791	0.998663343	28	No
FBXO4	Excit5	0.120612218	3.376459942	0.736908456	0.998663343	28	No
CSMD3	Excit5	-0.055060731	10.27031092	0.736999564	0.998663343	28	No
SNAI3	Excit5	-0.125145381	3.355273616	0.737060898	0.998663343	28	No
SRP9	Excit5	0.111232649	3.903196413	0.737137834	0.998663343	28	No
KLF12	Excit5	0.101456751	5.850090925	0.73715673	0.998663343	28	No
GFRA1	Excit5	-0.148036503	5.220776098	0.737249001	0.998663343	28	No
DOT1L	Excit5	0.110573783	3.891033564	0.737330975	0.998663343	28	No
COP1	Excit5	0.048562379	8.090351059	0.737439567	0.998663343	28	No
NSD1	Excit5	0.059173872	6.710306531	0.737565016	0.998663343	28	No
PLEKHG1	Excit5	0.135328702	2.555780145	0.737646802	0.998663343	28	No
TLE4	Excit5	0.084318786	5.794933139	0.737647301	0.998663343	28	No
ADAM29	Excit5	0.152074354	2.612582239	0.737783896	0.998663343	28	No
PTCHD1	Excit5	0.119358275	4.33380838	0.738066911	0.998663343	28	No
FMR1	Excit5	-0.078430225	4.827027818	0.738098527	0.998663343	28	No
CCDC180	Excit5	0.106624756	4.718741517	0.738110037	0.998663343	28	No
KCNH7	Excit5	-0.078269682	8.466868972	0.738138613	0.998663343	28	No
TSPAN18	Excit5	-0.113400405	5.550166302	0.738150154	0.998663343	28	No
SIPA1L1	Excit5	-0.041572992	9.874975447	0.738386433	0.998663343	28	No
RABEP1	Excit5	-0.054281791	7.185683902	0.738545543	0.998663343	28	No
EIF3H	Excit5	-0.089206359	5.451651955	0.738654061	0.998663343	28	No
ENSG00000284624	Excit5	0.103695121	7.044283753	0.738717234	0.998663343	28	No
ARID4A	Excit5	-0.054587479	6.664686309	0.738987275	0.998663343	28	No
TRAK1	Excit5	-0.051963574	7.162212409	0.739026042	0.998663343	28	No
MAP9	Excit5	0.084694137	5.086047614	0.739086423	0.998663343	28	No
DDX6	Excit5	0.082245195	5.559679025	0.739184888	0.998663343	28	No
NDUFS2	Excit5	0.10802483	3.681560464	0.7392992	0.998663343	28	No
UBE2D2	Excit5	0.054093435	6.62588427	0.739340627	0.998663343	28	No
RCAN1	Excit5	-0.106080064	4.231043655	0.739790422	0.998663343	28	No
LINC02389	Excit5	-0.084806785	5.573318456	0.739934404	0.998663343	28	No
ANKRD18A	Excit5	-0.127088211	3.084817672	0.739950195	0.998663343	28	No
XRCC4	Excit5	-0.099647619	4.334406654	0.740352922	0.998663343	28	No
SORBS1	Excit5	-0.047814223	9.858196396	0.740588533	0.998663343	28	No
PTPN11	Excit5	-0.059677811	6.541177687	0.740705786	0.998663343	28	No
IPCEF1	Excit5	0.104941976	4.598419562	0.740879917	0.998663343	28	No
FBXL18	Excit5	0.087103894	4.630851953	0.741087369	0.998663343	28	No
ENSG00000287726	Excit5	0.069990377	5.865504677	0.741097963	0.998663343	28	No
MSH3	Excit5	-0.054075267	6.960567567	0.741141038	0.998663343	28	No
B3GAT3	Excit5	0.108412374	3.51575643	0.741183604	0.998663343	28	No
CLTCL1	Excit5	-0.08302608	5.636402958	0.741254662	0.998663343	28	No
EPHA5	Excit5	-0.089188836	7.66793811	0.741292019	0.998663343	28	No
ACTR10	Excit5	0.071643716	6.26061181	0.741318451	0.998663343	28	No
SLC27A5	Excit5	0.110568582	3.78617005	0.741387068	0.998663343	28	No
FILIP1L	Excit5	-0.126021858	6.388309415	0.741420757	0.998663343	28	No
STARD4-AS1	Excit5	0.085422761	5.985323035	0.741508722	0.998663343	28	No
GALNT16	Excit5	0.127125488	4.663193243	0.741513554	0.998663343	28	No
TICAM1	Excit5	0.130867248	2.908737973	0.741556652	0.998663343	28	No
ENSG00000228061	Excit5	0.122740228	3.664297034	0.741646414	0.998663343	28	No
NRSN2	Excit5	0.148005211	4.488264644	0.74178547	0.998663343	28	No
ENSG00000271533	Excit5	-0.079922467	5.787550567	0.741918749	0.998663343	28	No
EXOC1	Excit5	0.074505377	5.592648578	0.742005035	0.998663343	28	No
RAI2	Excit5	-0.072584905	5.525023878	0.742361232	0.998663343	28	No
CEP164	Excit5	0.070333938	5.904193212	0.742393392	0.998663343	28	No
ELP3	Excit5	-0.097860052	4.431746216	0.742480777	0.998663343	28	No
CALCRL	Excit5	0.132716322	3.713281354	0.742548159	0.998663343	28	No
GABRG1	Excit5	-0.122464876	4.211202954	0.742675776	0.998663343	28	No
HMGCR	Excit5	-0.065980425	6.525601351	0.742688562	0.998663343	28	No
B3GALNT2	Excit5	0.07559126	5.398868044	0.742748382	0.998663343	28	No
WFS1	Excit5	0.136152068	2.581477021	0.742849502	0.998663343	28	No
DYNC1LI2	Excit5	0.063980599	5.82618505	0.742855875	0.998663343	28	No
LINC02976	Excit5	0.095233576	4.371525702	0.742874866	0.998663343	28	No
TNKS2	Excit5	-0.075591996	5.750558004	0.743107962	0.998663343	28	No
MAN2C1	Excit5	-0.089565189	4.902577657	0.743113076	0.998663343	28	No
ZNF8-DT	Excit5	0.116348055	3.696569927	0.743149255	0.998663343	28	No
STAT4	Excit5	-0.073837694	5.178282548	0.743168751	0.998663343	28	No
SNX15	Excit5	0.141143266	2.619885515	0.743284322	0.998663343	28	No
BIRC6	Excit5	-0.054147555	8.087572615	0.743583372	0.998663343	28	No
PRRC2B	Excit5	0.054576408	6.385675181	0.743648745	0.998663343	28	No
FRS2	Excit5	0.061654497	5.921193855	0.7437118	0.998663343	28	No
NMNAT2	Excit5	-0.044240943	8.410766852	0.743753027	0.998663343	28	No
UVSSA	Excit5	-0.089972025	4.135637528	0.74377172	0.998663343	28	No
RAB8B	Excit5	-0.083908845	5.174798775	0.74397927	0.998663343	28	No
LANCL1-AS1	Excit5	0.119765865	3.372408488	0.743980738	0.998663343	28	No
GTF3C5	Excit5	-0.097936012	3.707143003	0.744051138	0.998663343	28	No
PRDX5	Excit5	0.126020443	3.854018254	0.744087685	0.998663343	28	No
UBE2J1	Excit5	0.081749193	4.481606968	0.74420626	0.998663343	28	No
ENAH	Excit5	-0.09277596	4.426149958	0.744231187	0.998663343	28	No
AZIN1	Excit5	0.067598061	5.813774316	0.74437703	0.998663343	28	No
POLR2I	Excit5	0.128620163	3.489788245	0.744492773	0.998663343	28	No
RPS29	Excit5	0.1231336	5.819976882	0.744569762	0.998663343	28	No
MEF2C	Excit5	-0.041240384	9.957210242	0.744601	0.998663343	28	No
ANKH	Excit5	-0.052965402	7.509217397	0.744810044	0.998663343	28	No
RPA1	Excit5	0.095798104	4.009618367	0.744908323	0.998663343	28	No
RAB40B	Excit5	0.063116366	6.089088911	0.745086974	0.998663343	28	No
PHYHIPL	Excit5	-0.062844011	6.628436643	0.745119331	0.998663343	28	No
FAM161A	Excit5	-0.113885843	4.069191477	0.745182841	0.998663343	28	No
ENSG00000271774	Excit5	0.141636086	4.419540114	0.745203503	0.998663343	28	No
ADAMTS17	Excit5	0.125444723	3.902228823	0.745284682	0.998663343	28	No
KCNMB4	Excit5	-0.073921766	7.038739697	0.745346073	0.998663343	28	No
TVP23A	Excit5	-0.063457043	6.411778547	0.745417678	0.998663343	28	No
ANXA6	Excit5	-0.066855162	5.397014778	0.745521244	0.998663343	28	No
PTDSS1	Excit5	0.082339775	5.178787239	0.745582681	0.998663343	28	No
INVS	Excit5	0.069915175	6.606447	0.74570286	0.998663343	28	No
FAM117A	Excit5	-0.098829055	4.05526181	0.745817033	0.998663343	28	No
GOSR1	Excit5	-0.064761684	5.488987391	0.745826429	0.998663343	28	No
PPP1R1B	Excit5	0.122550823	3.382851205	0.745850296	0.998663343	28	No
KDM1B	Excit5	0.05928643	6.354175101	0.745880803	0.998663343	28	No
LRCH3	Excit5	-0.057687691	6.602496689	0.745957763	0.998663343	28	No
COX10	Excit5	0.094531542	4.49154363	0.746034278	0.998663343	28	No
ARHGAP44	Excit5	0.042648391	8.802332775	0.746240201	0.998663343	28	No
UBQLN1	Excit5	0.07584884	5.657182335	0.746443338	0.998663343	28	No
AGL	Excit5	-0.0884514	5.053566308	0.746493334	0.998663343	28	No
OCIAD2	Excit5	-0.102642933	3.909454447	0.746602357	0.998663343	28	No
FBXL17	Excit5	-0.045009699	9.281508899	0.746713607	0.998663343	28	No
SNHG22	Excit5	-0.093814646	4.344550038	0.746748269	0.998663343	28	No
DIAPH1	Excit5	-0.069795951	6.07374963	0.746996196	0.998663343	28	No
CUL3	Excit5	0.053948771	6.852860924	0.747071219	0.998663343	28	No
RBM41	Excit5	0.0923447	4.824908523	0.747137324	0.998663343	28	No
LSS	Excit5	-0.095834857	4.139245403	0.747244735	0.998663343	28	No
ASIC2	Excit5	-0.069998043	10.07031416	0.747347004	0.998663343	28	No
PLCB4	Excit5	0.073077581	5.858748898	0.747374369	0.998663343	28	No
CEPT1	Excit5	0.084834031	4.734671835	0.747410279	0.998663343	28	No
METAP1D	Excit5	0.09573162	3.923645796	0.747449632	0.998663343	28	No
FMN2	Excit5	0.042764011	9.48915954	0.747455224	0.998663343	28	No
SLC38A1	Excit5	0.065146519	6.254664891	0.747628833	0.998663343	28	No
PDLIM7	Excit5	0.094954823	4.32443633	0.747778804	0.998663343	28	No
HLA-L	Excit5	0.064362533	7.297646033	0.747802535	0.998663343	28	No
KDM3B	Excit5	-0.074463106	5.152032539	0.747842252	0.998663343	28	No
MRPS28	Excit5	0.080160784	4.820083145	0.748122584	0.998663343	28	No
HIKESHI	Excit5	0.099955638	4.300838652	0.748138453	0.998663343	28	No
ZNF280B	Excit5	0.114272044	3.762061122	0.748274902	0.998663343	28	No
ADGRB1	Excit5	-0.072006644	5.646045989	0.748295616	0.998663343	28	No
PRPF38B	Excit5	0.068829397	5.391896072	0.74840459	0.998663343	28	No
LINC02207	Excit5	0.168795358	4.222869909	0.748408025	0.998663343	28	No
INPP5B	Excit5	0.074211987	5.324324661	0.748637421	0.998663343	28	No
ENSG00000286924	Excit5	-0.065789024	6.211253398	0.748731852	0.998663343	28	No
ALDH2	Excit5	-0.104706855	4.086538708	0.748805805	0.998663343	28	No
NRSN2-AS1	Excit5	-0.092019176	4.391882114	0.749068267	0.998663343	28	No
FSTL3	Excit5	-0.110312854	3.390344746	0.749111505	0.998663343	28	No
PER3	Excit5	-0.091043078	4.977099553	0.749122711	0.998663343	28	No
SUGT1	Excit5	0.092229245	4.982343326	0.749144927	0.998663343	28	No
SMARCA1	Excit5	0.06542985	6.224915869	0.749158344	0.998663343	28	No
TMBIM6	Excit5	0.059338276	5.751388622	0.749184587	0.998663343	28	No
LNX1-AS1	Excit5	-0.10741943	5.208654106	0.749255833	0.998663343	28	No
MYL6	Excit5	0.11588346	3.960082037	0.749405816	0.998663343	28	No
PDCD5	Excit5	0.097632405	4.85052839	0.749580272	0.998663343	28	No
CRY2	Excit5	0.064047551	6.033088245	0.749643803	0.998663343	28	No
TSN	Excit5	0.09582936	4.278062314	0.74972564	0.998663343	28	No
NUP93	Excit5	0.072266183	6.555943596	0.749734151	0.998663343	28	No
BLVRA	Excit5	0.111100786	3.357165158	0.749840305	0.998663343	28	No
UFM1	Excit5	0.08160412	4.832779608	0.749877778	0.998663343	28	No
FBXL2	Excit5	0.04655454	8.239141149	0.750421652	0.998663343	28	No
MRPS9	Excit5	0.07614892	5.20903408	0.75044791	0.998663343	28	No
MAD2L1-DT	Excit5	-0.069554832	5.90502198	0.750532312	0.998663343	28	No
PAPPA2	Excit5	0.11251422	4.363528444	0.75075252	0.998663343	28	No
PEG10	Excit5	-0.129302607	3.641592918	0.750795555	0.998663343	28	No
RNF150	Excit5	-0.046098402	8.637575837	0.75105934	0.998663343	28	No
ENSG00000250243	Excit5	-0.144435232	7.982101109	0.751129737	0.998663343	28	No
PLXNC1	Excit5	-0.067260782	5.804217341	0.751144959	0.998663343	28	No
EVL	Excit5	0.0534093	7.246866256	0.75116523	0.998663343	28	No
ITGAV	Excit5	-0.085027537	4.245329808	0.751185343	0.998663343	28	No
JPH3	Excit5	0.065350844	6.308827495	0.751340282	0.998663343	28	No
ZNF577	Excit5	0.074313531	5.076746579	0.7514493	0.998663343	28	No
UBE3B	Excit5	-0.091672409	4.712423181	0.751527469	0.998663343	28	No
ARID3A	Excit5	0.10638144	4.204328272	0.75195242	0.998663343	28	No
SBF2	Excit5	-0.048069023	8.353830207	0.752312667	0.998663343	28	No
BAIAP3	Excit5	-0.10734523	4.241158339	0.752647591	0.998663343	28	No
STARD3	Excit5	0.089695883	4.406534228	0.752696509	0.998663343	28	No
DMD	Excit5	0.04407295	10.52691664	0.752896452	0.998663343	28	No
TAF15	Excit5	0.058476824	6.74347529	0.752943343	0.998663343	28	No
ST7-AS2	Excit5	-0.114727168	4.763302978	0.753174972	0.998663343	28	No
SLC25A4	Excit5	0.116748405	3.346688118	0.753301971	0.998663343	28	No
ADAM12	Excit5	0.101614423	6.273837474	0.753441755	0.998663343	28	No
NUP160	Excit5	0.079818052	4.763521654	0.753622186	0.998663343	28	No
NAALAD2	Excit5	0.072160359	5.614947691	0.753675273	0.998663343	28	No
DBT	Excit5	0.081513023	4.499678622	0.753940646	0.998663343	28	No
PEPD	Excit5	-0.076617627	4.768698994	0.753995374	0.998663343	28	No
FAT2	Excit5	-0.11021665	2.937799434	0.754040917	0.998663343	28	No
MATK	Excit5	0.127759736	3.915836334	0.754063018	0.998663343	28	No
YTHDF2	Excit5	0.09609554	4.131373152	0.754101407	0.998663343	28	No
ENSG00000291147	Excit5	0.09043785	4.72818568	0.75411986	0.998663343	28	No
PCNX2	Excit5	0.044060951	8.538059691	0.754233264	0.998663343	28	No
SESN2	Excit5	0.13178555	2.84059056	0.754233874	0.998663343	28	No
PRICKLE2	Excit5	0.047864026	8.477688173	0.754251009	0.998663343	28	No
NHLRC3	Excit5	0.091871325	4.34827765	0.754261881	0.998663343	28	No
ARHGEF18	Excit5	-0.094405864	4.460057278	0.754368789	0.998663343	28	No
SERPINI1	Excit5	-0.057962921	6.486018655	0.754411235	0.998663343	28	No
PCDH8	Excit5	0.134136407	2.982630244	0.75447143	0.998663343	28	No
OLFM3	Excit5	0.051981202	9.401818877	0.754477786	0.998663343	28	No
NEK9	Excit5	0.079510049	4.672838256	0.75450921	0.998663343	28	No
CNOT6	Excit5	-0.068051664	5.434382993	0.754541419	0.998663343	28	No
TMEM161B	Excit5	-0.069598339	5.274313479	0.75455446	0.998663343	28	No
ARHGEF7	Excit5	0.043249597	8.188191719	0.754562889	0.998663343	28	No
DYNLRB2-AS1	Excit5	0.096737323	4.46386636	0.754671601	0.998663343	28	No
SLIRP	Excit5	-0.097856083	5.018605143	0.754706878	0.998663343	28	No
CELF6	Excit5	0.075486953	5.079305976	0.754725627	0.998663343	28	No
ENSG00000283183	Excit5	0.052504101	7.162992213	0.754764838	0.998663343	28	No
SLC7A14-AS1	Excit5	-0.122589237	2.966427047	0.754886639	0.998663343	28	No
PBRM1	Excit5	-0.059840349	6.156320057	0.754946085	0.998663343	28	No
GHR	Excit5	-0.12066488	3.91373847	0.755058669	0.998663343	28	No
LINC01572	Excit5	-0.111002995	3.927582255	0.755072237	0.998663343	28	No
AKAP7	Excit5	0.094831904	4.391287967	0.755124413	0.998663343	28	No
OPTN	Excit5	0.054262341	7.196277073	0.755289996	0.998663343	28	No
CUL4A	Excit5	-0.063655418	5.760017929	0.755382261	0.998663343	28	No
PKD1	Excit5	-0.052036354	6.95625388	0.755437642	0.998663343	28	No
GRSF1	Excit5	-0.086156779	4.570155205	0.75548747	0.998663343	28	No
TCF7L2	Excit5	0.100250338	3.547801864	0.755525667	0.998663343	28	No
ENSG00000253553	Excit5	0.045492813	10.70655472	0.756231288	0.998663343	28	No
UTP18	Excit5	0.098379859	4.15134509	0.756360016	0.998663343	28	No
ADCY10	Excit5	-0.09776728	3.327167471	0.756478246	0.998663343	28	No
LARP7	Excit5	0.108606976	3.494115895	0.756526544	0.998663343	28	No
SHFL	Excit5	-0.094145529	4.282654061	0.756792144	0.998663343	28	No
MTMR2	Excit5	0.065928659	5.433662887	0.757104908	0.998663343	28	No
DNAJC9	Excit5	0.067726598	5.203432675	0.757181125	0.998663343	28	No
ZNF529	Excit5	-0.066776487	5.320125876	0.757301939	0.998663343	28	No
THUMPD1	Excit5	0.098475982	4.228633942	0.757400795	0.998663343	28	No
LAS1L	Excit5	0.078482493	4.707054895	0.757591314	0.998663343	28	No
ENSG00000227240	Excit5	0.095339013	5.281870735	0.75759748	0.998663343	28	No
TRAPPC10	Excit5	-0.067623604	5.708837265	0.758266523	0.998663343	28	No
PEX5L	Excit5	-0.103761441	7.604490806	0.758500669	0.998663343	28	No
ARIH1	Excit5	-0.059408596	7.153256362	0.758576603	0.998663343	28	No
RPL24	Excit5	-0.173457663	6.535480685	0.758658589	0.998663343	28	No
MVK	Excit5	-0.120872244	3.241577555	0.758790248	0.998663343	28	No
ENSG00000291099	Excit5	-0.070923295	5.675123736	0.758854054	0.998663343	28	No
HGSNAT	Excit5	0.061447555	6.596484949	0.758870437	0.998663343	28	No
GLRX5	Excit5	-0.119634874	3.139458359	0.758872635	0.998663343	28	No
PTCHD1-AS	Excit5	-0.129763516	2.808956708	0.759021405	0.998663343	28	No
TDO2	Excit5	0.111181486	4.213326216	0.759083142	0.998663343	28	No
NR3C1	Excit5	0.05085017	7.847645648	0.75912513	0.998663343	28	No
MORF4L1	Excit5	0.063096086	5.934679048	0.759153768	0.998663343	28	No
SCFD1	Excit5	-0.05105256	7.008680881	0.759163724	0.998663343	28	No
WDR82	Excit5	-0.080702783	4.759691988	0.759315037	0.998663343	28	No
HSDL2	Excit5	0.104479558	3.835169851	0.759542257	0.998663343	28	No
SOX6	Excit5	-0.173498951	2.795078234	0.759727607	0.998663343	28	No
OPHN1	Excit5	0.055980862	6.699239016	0.759798484	0.998663343	28	No
EFNB2	Excit5	0.067399137	5.624139045	0.759981577	0.998663343	28	No
SMYD2	Excit5	-0.094630907	4.046974668	0.760252996	0.998663343	28	No
ZNF19	Excit5	0.105788465	4.129959285	0.760254087	0.998663343	28	No
NCBP3	Excit5	-0.105578004	3.393466351	0.760340313	0.998663343	28	No
INIP	Excit5	0.080567397	4.848417347	0.760424137	0.998663343	28	No
ZEB1	Excit5	-0.118709139	5.811526651	0.760643027	0.998663343	28	No
MTREX	Excit5	0.062373217	5.678145486	0.760847986	0.998663343	28	No
RCHY1	Excit5	0.10148344	4.358528489	0.760934784	0.998663343	28	No
POSTN	Excit5	0.113358329	6.288821953	0.76096446	0.998663343	28	No
RCC1	Excit5	0.1139305	2.817474068	0.76097736	0.998663343	28	No
ENSG00000287292	Excit5	-0.0862245	5.832177947	0.761110423	0.998663343	28	No
ALDOC	Excit5	0.136013394	2.434024936	0.761149984	0.998663343	28	No
ITGA9	Excit5	0.101544071	6.126429738	0.761165574	0.998663343	28	No
ACOT13	Excit5	-0.105909861	3.682382353	0.761211333	0.998663343	28	No
FLNB	Excit5	-0.05655273	6.08731507	0.761581384	0.998663343	28	No
LINC00937	Excit5	0.076081856	4.986569183	0.761607544	0.998663343	28	No
UQCR10	Excit5	-0.140611444	4.49738709	0.761730486	0.998663343	28	No
MLLT10	Excit5	0.043656838	7.84357837	0.762054079	0.998663343	28	No
ASCC1	Excit5	0.08500949	4.868835274	0.762129379	0.998663343	28	No
SEC24B	Excit5	-0.052657635	6.286251722	0.762169578	0.998663343	28	No
SYDE2	Excit5	0.102810219	3.970191841	0.762454494	0.998663343	28	No
SNTB1	Excit5	0.063102099	7.639616716	0.762530594	0.998663343	28	No
CILK1	Excit5	0.096418742	3.768282757	0.762765533	0.998663343	28	No
PUS7L	Excit5	-0.073957331	5.541380916	0.762858432	0.998663343	28	No
LDHA	Excit5	0.096470177	4.43369864	0.76292135	0.998663343	28	No
HADHB	Excit5	-0.084949084	4.573974291	0.762949285	0.998663343	28	No
NAMPT	Excit5	0.107130273	4.039712719	0.762994564	0.998663343	28	No
CRIP2	Excit5	-0.082248162	4.700072108	0.763081481	0.998663343	28	No
ELK3	Excit5	-0.106999545	4.09733825	0.763178947	0.998663343	28	No
ENSG00000233290	Excit5	-0.103874712	5.682453219	0.763194015	0.998663343	28	No
RAI14	Excit5	-0.118850281	2.925661921	0.763313614	0.998663343	28	No
TRMT1	Excit5	-0.091690698	4.160558161	0.763406937	0.998663343	28	No
TK2	Excit5	-0.099773933	3.709274742	0.763485413	0.998663343	28	No
MICOS13	Excit5	-0.109509086	3.462263371	0.763526166	0.998663343	28	No
PACS2	Excit5	-0.07940759	4.924680342	0.763834283	0.998663343	28	No
ARSG	Excit5	-0.087770768	4.62214852	0.7638637	0.998663343	28	No
STAT3	Excit5	0.065468618	5.517638842	0.76392748	0.998663343	28	No
APC	Excit5	-0.047172991	7.344230082	0.764015017	0.998663343	28	No
LASP1NB	Excit5	-0.097808126	3.633097849	0.764073232	0.998663343	28	No
XPO4	Excit5	0.065371306	6.039647079	0.764164111	0.998663343	28	No
AHI1-DT	Excit5	-0.101492981	4.467311761	0.764205612	0.998663343	28	No
GXYLT1	Excit5	-0.099080283	4.511989374	0.764209736	0.998663343	28	No
GRM1	Excit5	0.05936746	8.761432837	0.764329278	0.998663343	28	No
SLC20A2	Excit5	-0.055763069	6.779007352	0.764375676	0.998663343	28	No
TMEM167A	Excit5	0.111659037	4.05274497	0.764450076	0.998663343	28	No
HAGH	Excit5	0.06794123	5.302301703	0.764461654	0.998663343	28	No
SRPK1	Excit5	-0.069631541	6.905876545	0.764489997	0.998663343	28	No
DYNC1I1	Excit5	0.04257423	9.129060932	0.764492	0.998663343	28	No
DUSP8	Excit5	-0.088201553	4.29548968	0.764904424	0.998663343	28	No
TRPC1	Excit5	-0.055574727	7.431748582	0.764912605	0.998663343	28	No
FXYD6	Excit5	0.055552752	6.388861168	0.764986867	0.998663343	28	No
ENSG00000256982	Excit5	0.113515558	4.132588498	0.76502216	0.998663343	28	No
FLRT3	Excit5	-0.111736287	3.482081734	0.765149816	0.998663343	28	No
STAM2	Excit5	-0.058725851	5.666979945	0.76533003	0.998663343	28	No
UBXN2A	Excit5	0.07322612	5.066294889	0.765481163	0.998663343	28	No
TMEM130	Excit5	-0.05957894	6.501596359	0.765492841	0.998663343	28	No
PXYLP1	Excit5	0.063485155	6.887423284	0.765496395	0.998663343	28	No
FHL2	Excit5	-0.079474106	5.481960223	0.765599904	0.998663343	28	No
OGDH	Excit5	-0.06269842	5.693675019	0.765633517	0.998663343	28	No
ENSG00000237735	Excit5	0.116413781	3.600380126	0.765717057	0.998663343	28	No
DDX18	Excit5	-0.075070267	4.387929253	0.765808159	0.998663343	28	No
DCTN1	Excit5	-0.092571022	4.115426374	0.765887959	0.998663343	28	No
INPP5F	Excit5	-0.064393284	5.816315334	0.765904079	0.998663343	28	No
APEH	Excit5	0.116237066	2.919047487	0.765926035	0.998663343	28	No
ANKRD27	Excit5	-0.058578244	6.295518201	0.766087327	0.998663343	28	No
RBMS1	Excit5	0.052038352	8.027258487	0.766153248	0.998663343	28	No
NISCH	Excit5	-0.054499008	6.348884052	0.766216999	0.998663343	28	No
ZNF213-AS1	Excit5	0.106674251	3.645290912	0.766242759	0.998663343	28	No
CLEC2L	Excit5	0.073688915	4.835082272	0.766303693	0.998663343	28	No
CDC14B	Excit5	-0.057863477	7.264185966	0.766821843	0.998663343	28	No
RNF217-AS1	Excit5	0.082445333	4.999877903	0.766858881	0.998663343	28	No
MARCHF7	Excit5	0.05812146	6.202776254	0.766984004	0.998663343	28	No
DIPK2A	Excit5	0.10051584	5.258124427	0.766990933	0.998663343	28	No
TFRC	Excit5	0.107078485	3.594318232	0.767099328	0.998663343	28	No
RNF167	Excit5	0.123272072	2.764292126	0.767167514	0.998663343	28	No
FCHSD2	Excit5	-0.07553794	6.825511628	0.767302143	0.998663343	28	No
MMP17	Excit5	-0.070816317	6.942066432	0.767383072	0.998663343	28	No
NDUFAF6	Excit5	-0.069978486	5.023595466	0.767383132	0.998663343	28	No
TBC1D20	Excit5	-0.099351791	3.795000497	0.767392687	0.998663343	28	No
RNF111	Excit5	-0.058014045	6.460041707	0.767588272	0.998663343	28	No
TBC1D31	Excit5	-0.086412357	4.651564428	0.767687345	0.998663343	28	No
UBE2G1	Excit5	-0.066188325	5.393654202	0.767729475	0.998663343	28	No
ENSG00000290921	Excit5	-0.05844871	5.863939915	0.767744694	0.998663343	28	No
FSIP1	Excit5	-0.07229557	4.819313578	0.76775605	0.998663343	28	No
URI1	Excit5	0.082673691	5.02101086	0.76790861	0.998663343	28	No
UBLCP1	Excit5	0.081894996	4.511789227	0.767971617	0.998663343	28	No
ZNF432	Excit5	0.075833652	4.709325638	0.767979107	0.998663343	28	No
ZNF100	Excit5	0.116897754	3.027920791	0.767979989	0.998663343	28	No
CRACR2A	Excit5	0.120413499	3.02508484	0.768135582	0.998663343	28	No
USP8	Excit5	0.067255506	5.722473593	0.768319198	0.998663343	28	No
PHF21A	Excit5	0.053371361	7.055925689	0.768324588	0.998663343	28	No
TXNL1	Excit5	0.077538695	5.35345382	0.768371038	0.998663343	28	No
PRRT1	Excit5	-0.100579406	3.828023583	0.768585184	0.998663343	28	No
CHUK	Excit5	0.090550533	4.252907671	0.768613985	0.998663343	28	No
CA13	Excit5	-0.072754022	4.682133363	0.768725966	0.998663343	28	No
CLDN12	Excit5	-0.070746061	5.946572734	0.768861314	0.998663343	28	No
OLMALINC	Excit5	-0.131133033	2.79291974	0.768866234	0.998663343	28	No
SLC38A6	Excit5	0.045298246	7.344503582	0.769035959	0.998663343	28	No
CASK	Excit5	0.067068671	6.363955473	0.769242149	0.998663343	28	No
DBNL	Excit5	0.09370768	4.315435828	0.769253189	0.998663343	28	No
N4BP1	Excit5	-0.052029096	5.856953713	0.769328778	0.998663343	28	No
XIST	Excit5	-0.096164574	5.393550638	0.769512152	0.998663343	28	No
RIT2	Excit5	0.060947394	8.77171884	0.769698172	0.998663343	28	No
NSUN2	Excit5	-0.07560997	4.769303826	0.769741561	0.998663343	28	No
ZCCHC2	Excit5	-0.075253286	5.691247382	0.769996529	0.998663343	28	No
GLS	Excit5	0.037430212	9.391623038	0.770176401	0.998663343	28	No
ZNF337-AS1	Excit5	-0.092040665	4.284641256	0.770279628	0.998663343	28	No
ADD1	Excit5	-0.050726683	6.256763858	0.770289184	0.998663343	28	No
GPATCH2	Excit5	0.048660172	7.708762076	0.770294988	0.998663343	28	No
AGPS	Excit5	0.060095682	6.47602857	0.770351236	0.998663343	28	No
SAMD4A	Excit5	0.051758429	6.816328203	0.770355012	0.998663343	28	No
PICALM	Excit5	-0.046608584	7.15469309	0.770424889	0.998663343	28	No
RAPH1	Excit5	-0.061472862	6.696140777	0.770613456	0.998663343	28	No
ZNF684	Excit5	-0.099758823	3.847943569	0.770892245	0.998663343	28	No
MTMR6	Excit5	-0.072274945	4.669271762	0.770978011	0.998663343	28	No
ENSG00000291034	Excit5	-0.057271774	5.402030584	0.771389356	0.998663343	28	No
NSMF	Excit5	0.069657229	5.400907604	0.771586018	0.998663343	28	No
CCDC107	Excit5	0.125634134	2.966427047	0.771721144	0.998663343	28	No
CPEB2	Excit5	-0.079150798	4.474726336	0.771735275	0.998663343	28	No
GLB1	Excit5	-0.074015268	5.29772352	0.771754503	0.998663343	28	No
FRMD4A	Excit5	-0.031903348	11.71383684	0.771827936	0.998663343	28	No
STAG2	Excit5	-0.071157772	5.238622972	0.771854645	0.998663343	28	No
MAPT	Excit5	-0.039287031	8.490620941	0.771955549	0.998663343	28	No
LARP1B	Excit5	0.043353545	7.791157603	0.772394975	0.998663343	28	No
DPP9	Excit5	-0.091096714	4.35512338	0.772486049	0.998663343	28	No
VPS9D1	Excit5	-0.056630192	6.184265843	0.77250746	0.998663343	28	No
PRKAR1B	Excit5	-0.0454674	7.305283392	0.772586855	0.998663343	28	No
ANK2	Excit5	0.036336722	10.88241467	0.772717324	0.998663343	28	No
RFC3	Excit5	0.066755975	6.897864574	0.772817806	0.998663343	28	No
CDKL5	Excit5	0.042243348	8.644315705	0.772895983	0.998663343	28	No
ENSG00000248431	Excit5	0.12716285	3.838872608	0.772909833	0.998663343	28	No
NRG3	Excit5	0.038142352	11.65775594	0.772951155	0.998663343	28	No
UBQLN2	Excit5	0.098621102	3.666759768	0.7729611	0.998663343	28	No
BBS4	Excit5	0.094847189	4.292442814	0.773108094	0.998663343	28	No
ZNF224	Excit5	-0.076402579	4.208931566	0.773173209	0.998663343	28	No
KCNK1	Excit5	0.047128906	7.410618263	0.77370524	0.998663343	28	No
COG6	Excit5	-0.054064993	6.624447325	0.773791817	0.998663343	28	No
ATG14	Excit5	0.074448652	4.74499358	0.773835912	0.998663343	28	No
ALS2	Excit5	0.049268415	6.541317011	0.773849743	0.998663343	28	No
EPM2A	Excit5	-0.08368969	4.554596543	0.773971369	0.998663343	28	No
MLH1	Excit5	-0.087184515	4.331175932	0.774062794	0.998663343	28	No
UMAD1	Excit5	-0.055687119	6.269973007	0.774403187	0.998663343	28	No
CUX1	Excit5	-0.041161918	10.15296204	0.774574236	0.998663343	28	No
RALB	Excit5	-0.114966139	3.26416717	0.774847224	0.998663343	28	No
ERCC4	Excit5	-0.095096038	4.6140913	0.774877403	0.998663343	28	No
CRLF1	Excit5	0.097518052	3.856080292	0.774935916	0.998663343	28	No
CHID1	Excit5	-0.089949588	4.076335937	0.775318725	0.998663343	28	No
NASP	Excit5	-0.098919893	3.627730759	0.775633882	0.998663343	28	No
DTX4	Excit5	0.098130118	3.847162058	0.775915145	0.998663343	28	No
ENSG00000253197	Excit5	-0.076925122	5.730823137	0.775916659	0.998663343	28	No
RANBP17	Excit5	0.077107584	5.525681973	0.776854432	0.998663343	28	No
XRN2	Excit5	0.055189041	5.496387821	0.776879184	0.998663343	28	No
UBE2B	Excit5	0.052575264	6.607204158	0.776934451	0.998663343	28	No
ZNF3	Excit5	-0.116336288	2.962704116	0.777044509	0.998663343	28	No
C6orf120	Excit5	0.111343076	2.597872336	0.777202893	0.998663343	28	No
PFKL	Excit5	-0.076060001	4.626727319	0.777304197	0.998663343	28	No
NRN1	Excit5	-0.075673828	4.826716918	0.777340918	0.998663343	28	No
TPT1	Excit5	-0.112119138	6.176367151	0.777498692	0.998663343	28	No
MED12L	Excit5	0.037684852	8.43603475	0.777544685	0.998663343	28	No
GMDS	Excit5	0.047345177	7.889841682	0.777552205	0.998663343	28	No
GCNT1	Excit5	0.083040475	4.919244491	0.777832038	0.998663343	28	No
EPS15	Excit5	0.063264859	6.074900247	0.777871515	0.998663343	28	No
TMTC2	Excit5	0.07161623	7.126389339	0.777990042	0.998663343	28	No
CHRM3	Excit5	0.036133081	10.72942406	0.778046391	0.998663343	28	No
NLK	Excit5	0.036742735	8.868171138	0.778143361	0.998663343	28	No
FAM120A	Excit5	0.04267481	7.486131204	0.778192903	0.998663343	28	No
ANKRD17	Excit5	0.036609143	8.574065137	0.778204115	0.998663343	28	No
CEP250-AS1	Excit5	0.11386822	2.915467143	0.778237582	0.998663343	28	No
ZSCAN31	Excit5	0.081319719	4.82821583	0.778277403	0.998663343	28	No
GATAD2B	Excit5	-0.045558787	6.853026443	0.77855794	0.998663343	28	No
RAB37	Excit5	-0.046272832	6.938098879	0.7786879	0.998663343	28	No
ZNF331	Excit5	0.078933557	5.158526774	0.778844433	0.998663343	28	No
SATB2	Excit5	0.038625464	10.27488857	0.779019343	0.998663343	28	No
DNAJC10	Excit5	0.049906007	6.472742328	0.779291409	0.998663343	28	No
MIR181A1HG	Excit5	0.053852071	6.676809521	0.779300351	0.998663343	28	No
USP45	Excit5	0.067173702	5.345370416	0.779403588	0.998663343	28	No
ENSG00000257545	Excit5	0.064931917	6.290937157	0.779491811	0.998663343	28	No
RASSF3	Excit5	-0.07913179	5.112485213	0.779680381	0.998663343	28	No
ACAT2	Excit5	-0.105451314	3.692958341	0.779686483	0.998663343	28	No
TAF10	Excit5	0.108546433	2.823666612	0.779711019	0.998663343	28	No
ZNF445	Excit5	-0.057367933	5.375875897	0.779897504	0.998663343	28	No
ACYP2	Excit5	0.040649977	7.514671875	0.77998077	0.998663343	28	No
IQCB1	Excit5	0.054749346	6.056365171	0.780033536	0.998663343	28	No
PGAP1	Excit5	-0.068693952	5.716073694	0.780316201	0.998663343	28	No
ARFGEF1	Excit5	-0.045272121	6.911732198	0.780563233	0.998663343	28	No
ZNF251	Excit5	-0.063179447	5.70640467	0.780564538	0.998663343	28	No
TADA2A	Excit5	0.076697534	4.640651774	0.780736149	0.998663343	28	No
ENSG00000253925	Excit5	-0.105909979	4.498980736	0.780769427	0.998663343	28	No
JAG2	Excit5	0.084966385	4.658576662	0.7807696	0.998663343	28	No
BAALC-AS1	Excit5	-0.077395437	4.126442269	0.781145936	0.998663343	28	No
NPAS3	Excit5	0.066149921	7.707368961	0.781162701	0.998663343	28	No
TMEM266	Excit5	-0.064029678	5.157599616	0.781475271	0.998663343	28	No
NSL1	Excit5	-0.060105029	5.713483691	0.781601565	0.998663343	28	No
MTUS2	Excit5	-0.033532529	10.14579816	0.781604644	0.998663343	28	No
DIS3L2	Excit5	-0.04722072	6.453331686	0.781680802	0.998663343	28	No
STXBP1	Excit5	-0.037362363	8.607897587	0.781682306	0.998663343	28	No
DDI2	Excit5	0.072932477	4.712086066	0.781745601	0.998663343	28	No
GLRA2	Excit5	0.071982721	5.404463828	0.781785155	0.998663343	28	No
RPL34	Excit5	0.145878487	6.922424174	0.78193751	0.998663343	28	No
SHANK3	Excit5	-0.05853916	5.693182247	0.782116878	0.998663343	28	No
ENSG00000289328	Excit5	0.062137855	4.850091141	0.782145238	0.998663343	28	No
IQCK	Excit5	0.069618815	4.67226398	0.78231167	0.998663343	28	No
NDUFA6-DT	Excit5	-0.071710487	4.298113301	0.78275686	0.998663343	28	No
SMAD2	Excit5	-0.065924338	5.875193988	0.782933036	0.998663343	28	No
DUS2	Excit5	-0.079744519	3.801247487	0.783030051	0.998663343	28	No
TOMM6	Excit5	-0.09520658	3.638306748	0.783075425	0.998663343	28	No
MAPK10	Excit5	0.036220235	10.22563904	0.78329708	0.998663343	28	No
MTG1	Excit5	-0.084343112	4.549059817	0.783298868	0.998663343	28	No
CLN6	Excit5	-0.09486466	3.738303771	0.783522893	0.998663343	28	No
RNF112	Excit5	-0.063087242	5.374363745	0.783557528	0.998663343	28	No
UBASH3B	Excit5	-0.062432784	6.541225054	0.783633989	0.998663343	28	No
PDK3	Excit5	-0.06168485	5.901959656	0.783710961	0.998663343	28	No
YIPF4	Excit5	-0.061655302	5.389281685	0.783781901	0.998663343	28	No
TPM4	Excit5	-0.082774656	4.115439293	0.783800219	0.998663343	28	No
PKM	Excit5	0.064943287	6.179624154	0.783971816	0.998663343	28	No
SOCS2-AS1	Excit5	0.074443837	4.552561314	0.784154695	0.998663343	28	No
SRPK2	Excit5	-0.041143164	8.49254469	0.784244703	0.998663343	28	No
EIF2AK4	Excit5	-0.060679511	5.447873814	0.784339271	0.998663343	28	No
TNC	Excit5	-0.108440519	2.821981201	0.784372441	0.998663343	28	No
SLC30A5	Excit5	0.060969926	5.167151742	0.784388943	0.998663343	28	No
SLC9A7	Excit5	-0.079720204	4.239007837	0.784521506	0.998663343	28	No
KIFAP3	Excit5	-0.042409797	7.971151866	0.784558481	0.998663343	28	No
MYL5	Excit5	0.112973199	3.652221544	0.784561476	0.998663343	28	No
MED29	Excit5	0.110495708	3.135735427	0.784664937	0.998663343	28	No
USP32	Excit5	0.047724613	6.72290904	0.784722429	0.998663343	28	No
CEP131	Excit5	-0.118990847	2.521254791	0.784784091	0.998663343	28	No
FAM66B	Excit5	-0.085993674	4.440059242	0.784923734	0.998663343	28	No
RAPGEF6	Excit5	-0.049664156	8.172896287	0.785101538	0.998663343	28	No
ACBD3	Excit5	-0.069939342	4.579186737	0.785438532	0.998663343	28	No
SERTAD2	Excit5	-0.075623019	5.216785007	0.785447165	0.998663343	28	No
ATP5MC2	Excit5	0.075509945	4.731816646	0.785495858	0.998663343	28	No
TAMALIN	Excit5	0.058865807	5.60265045	0.785990657	0.998663343	28	No
XPO1	Excit5	-0.043925007	7.126524529	0.78599581	0.998663343	28	No
KIF5B	Excit5	0.058825667	5.141028882	0.786437401	0.998663343	28	No
SLITRK4	Excit5	-0.102816406	3.747271924	0.786462214	0.998663343	28	No
GTF3A	Excit5	0.087001564	4.425985846	0.786626101	0.998663343	28	No
NALCN	Excit5	-0.035349846	8.23956235	0.786780402	0.998663343	28	No
ADAMTS2	Excit5	0.084617605	5.238441974	0.78681575	0.998663343	28	No
KAT6A	Excit5	-0.064174034	5.38710132	0.786820216	0.998663343	28	No
YPEL4	Excit5	-0.078581354	3.891941523	0.78691236	0.998663343	28	No
JAK1	Excit5	0.046837848	7.358001067	0.787031313	0.998663343	28	No
S100A6	Excit5	0.095645865	3.812118295	0.787098315	0.998663343	28	No
RAB27B	Excit5	0.074332975	4.97079885	0.787116549	0.998663343	28	No
CALU	Excit5	-0.05994722	5.345459762	0.787572517	0.998663343	28	No
MARF1	Excit5	-0.069276927	4.548920744	0.787699347	0.998663343	28	No
PDCD6IP	Excit5	-0.05562408	6.256786934	0.787822943	0.998663343	28	No
TTC26	Excit5	-0.072455869	4.953995517	0.787958241	0.998663343	28	No
GP1BB	Excit5	-0.055042175	5.81264029	0.787972431	0.998663343	28	No
USP25	Excit5	0.044507997	6.825677682	0.788032511	0.998663343	28	No
ENSG00000253477	Excit5	0.095371613	3.325971458	0.78808511	0.998663343	28	No
CROCCP2	Excit5	-0.080433778	4.783952296	0.788095106	0.998663343	28	No
ENSG00000242396	Excit5	0.089407066	3.888957554	0.788303271	0.998663343	28	No
HS6ST3	Excit5	0.036367343	9.897783042	0.788331972	0.998663343	28	No
RBX1	Excit5	-0.061083834	5.463123048	0.788423026	0.998663343	28	No
FBXL19	Excit5	0.088576031	4.272431719	0.788440903	0.998663343	28	No
DPYSL5	Excit5	0.073981935	4.749504611	0.788481332	0.998663343	28	No
COPB1	Excit5	0.069006897	4.9092798	0.788688753	0.998663343	28	No
UBAP1L	Excit5	0.063198338	5.345919594	0.788928189	0.998663343	28	No
MFSD11	Excit5	0.0688975	5.016826665	0.788971641	0.998663343	28	No
RNF215	Excit5	-0.086495095	3.670778266	0.789016493	0.998663343	28	No
BPTF	Excit5	-0.047698752	6.817575253	0.78913438	0.998663343	28	No
RFPL2	Excit5	0.087362455	4.450270046	0.789308653	0.998663343	28	No
IFT52	Excit5	0.073720704	4.901925589	0.789337374	0.998663343	28	No
SYT4	Excit5	0.056674905	5.996599036	0.789402836	0.998663343	28	No
LRRC27	Excit5	0.071635908	4.569971316	0.789736451	0.998663343	28	No
LINS1	Excit5	-0.075454073	4.506058404	0.789822043	0.998663343	28	No
ILF3-DT	Excit5	0.10827944	3.027128597	0.789964293	0.998663343	28	No
ENSG00000290924	Excit5	-0.090979756	3.702421555	0.789979363	0.998663343	28	No
POGZ	Excit5	-0.042658548	7.187642752	0.790085385	0.998663343	28	No
GNG10	Excit5	-0.079744635	4.516639038	0.79011899	0.998663343	28	No
BBS9	Excit5	0.041036062	7.453268132	0.790186052	0.998663343	28	No
ENSG00000232006	Excit5	-0.069543592	5.418147151	0.790283183	0.998663343	28	No
HERC4	Excit5	0.034928708	8.218763557	0.790478647	0.998663343	28	No
IQCJ	Excit5	0.050160498	8.032147371	0.790614862	0.998663343	28	No
FCF1	Excit5	-0.090687891	3.501483288	0.790671568	0.998663343	28	No
DOC2A	Excit5	0.054993425	6.305347506	0.790762015	0.998663343	28	No
MED9	Excit5	0.099994756	3.738073142	0.790795323	0.998663343	28	No
ARRDC3-AS1	Excit5	-0.063469068	5.374135341	0.790965661	0.998663343	28	No
TSC2	Excit5	0.071887015	4.661788013	0.791044217	0.998663343	28	No
AKAP13-AS1	Excit5	0.121934259	3.450455876	0.791052458	0.998663343	28	No
DOCK4	Excit5	-0.03758089	9.001155367	0.791196728	0.998663343	28	No
CELSR2	Excit5	0.070896988	4.693105915	0.79139973	0.998663343	28	No
PPP2CB	Excit5	-0.073839884	4.599370677	0.79157003	0.998663343	28	No
ZCCHC8	Excit5	0.077276676	4.186251499	0.791588608	0.998663343	28	No
HSPD1	Excit5	0.081432807	4.302653396	0.791605566	0.998663343	28	No
WSCD2	Excit5	-0.092353192	3.445472625	0.791636143	0.998663343	28	No
ESRRG	Excit5	-0.045631008	8.087294717	0.791662263	0.998663343	28	No
GPBP1	Excit5	0.048592797	6.382809566	0.791721317	0.998663343	28	No
SEPTIN5	Excit5	0.054472321	5.824165997	0.791755658	0.998663343	28	No
FAM120B	Excit5	0.050835777	6.437102001	0.791775859	0.998663343	28	No
MAPK9	Excit5	0.042255111	6.890225215	0.79204839	0.998663343	28	No
CDK18	Excit5	-0.05046636	6.264012803	0.792112615	0.998663343	28	No
TATDN1	Excit5	0.056151407	5.718498153	0.792318862	0.998663343	28	No
DCLK2	Excit5	0.041885364	8.578925488	0.792496629	0.998663343	28	No
FARSB	Excit5	0.052771835	5.942716969	0.792654927	0.998663343	28	No
KDM6A	Excit5	-0.054241752	5.901847266	0.792722494	0.998663343	28	No
E2F3	Excit5	0.062518096	6.172205662	0.79276681	0.998663343	28	No
DNAI4	Excit5	0.053645578	5.979923097	0.792859565	0.998663343	28	No
CCP110	Excit5	-0.068627921	4.458415856	0.792861452	0.998663343	28	No
MRPS36	Excit5	0.091877983	3.849514479	0.793069992	0.998663343	28	No
LUZP2	Excit5	-0.094771639	9.066307169	0.793118493	0.998663343	28	No
SEC61A2	Excit5	-0.055565519	5.72912341	0.793242124	0.998663343	28	No
EVI5	Excit5	0.050507382	6.715080934	0.793296462	0.998663343	28	No
DNAJC18	Excit5	-0.070589388	4.70367528	0.793328769	0.998663343	28	No
MPC1	Excit5	-0.084698204	4.415105617	0.793450541	0.998663343	28	No
RPS6KB2	Excit5	0.101324764	3.548075734	0.793453675	0.998663343	28	No
RNF2	Excit5	-0.075374195	4.853127255	0.793637011	0.998663343	28	No
MMP24OS	Excit5	0.086520342	4.127720303	0.793667406	0.998663343	28	No
TNFSF13B	Excit5	0.069999524	5.006198119	0.793688007	0.998663343	28	No
SEPTIN3	Excit5	0.049766144	6.204864456	0.793694399	0.998663343	28	No
CCDC12	Excit5	-0.091595643	3.937398298	0.793699694	0.998663343	28	No
LINC00680	Excit5	0.097259098	3.897466696	0.79372969	0.998663343	28	No
PEX5	Excit5	-0.090432196	4.179089744	0.793907127	0.998663343	28	No
XPA	Excit5	0.072537341	4.477117037	0.79408552	0.998663343	28	No
ZNF692	Excit5	-0.064510814	4.865878692	0.794127112	0.998663343	28	No
PPFIA2	Excit5	0.035184215	10.43945558	0.794229057	0.998663343	28	No
RFNG	Excit5	0.071598022	4.377024917	0.794295704	0.998663343	28	No
SVEP1	Excit5	0.063206386	5.845086656	0.794346349	0.998663343	28	No
GATC	Excit5	-0.091065038	3.694949939	0.794711072	0.998663343	28	No
UBE2F	Excit5	-0.089464384	3.953327734	0.794712849	0.998663343	28	No
USP49	Excit5	0.053731913	5.9884346	0.794775444	0.998663343	28	No
LINC00882	Excit5	-0.036936932	8.687834897	0.794879295	0.998663343	28	No
WDR75	Excit5	-0.070922799	4.293374553	0.79523581	0.998663343	28	No
ZNF804B	Excit5	0.044530676	12.03554617	0.795388997	0.998663343	28	No
DNAJA2	Excit5	0.094320378	3.865663388	0.795483109	0.998663343	28	No
RAP1GDS1	Excit5	0.042509086	7.274477416	0.79550948	0.998663343	28	No
MN1	Excit5	0.068309828	5.150880269	0.7955528	0.998663343	28	No
RPL36	Excit5	-0.113022298	6.591762082	0.795640868	0.998663343	28	No
MYCBP2	Excit5	0.035249161	9.055020136	0.795719759	0.998663343	28	No
LHFPL6	Excit5	-0.099994674	4.858182282	0.795730217	0.998663343	28	No
ENSG00000240499	Excit5	0.12632041	6.640035515	0.795757264	0.998663343	28	No
ANKHD1	Excit5	-0.045877261	6.511536641	0.795774629	0.998663343	28	No
SETX	Excit5	0.045209254	6.245200465	0.795822176	0.998663343	28	No
TMEM268	Excit5	0.07255451	4.822179338	0.79596106	0.998663343	28	No
ZNF782	Excit5	-0.056780491	5.113365317	0.795988476	0.998663343	28	No
SLC38A2	Excit5	0.088157325	3.652643434	0.796030847	0.998663343	28	No
LRFN2	Excit5	-0.038740186	8.963745706	0.796118683	0.998663343	28	No
CSGALNACT1	Excit5	-0.045292347	8.174887201	0.796510738	0.998663343	28	No
LCA5	Excit5	-0.059139489	5.513801161	0.79655558	0.998663343	28	No
PTPRB	Excit5	-0.049738996	6.614415944	0.796675593	0.998663343	28	No
MED13L	Excit5	-0.035824259	8.143668119	0.796734676	0.998663343	28	No
RAB31	Excit5	0.060934515	5.706244084	0.796882418	0.998663343	28	No
MRTO4	Excit5	0.101308169	3.168324595	0.796889456	0.998663343	28	No
GTF2I	Excit5	0.053596921	6.190826903	0.797182087	0.998663343	28	No
DNAJC25	Excit5	-0.068126789	4.421813572	0.797360725	0.998663343	28	No
MIAT	Excit5	0.034236065	9.464360875	0.797537468	0.998663343	28	No
PROS1	Excit5	0.088228923	4.281496537	0.797636131	0.998663343	28	No
CCT6P3	Excit5	-0.072521078	4.796945454	0.797676486	0.998663343	28	No
SETD3	Excit5	-0.05410123	5.71082328	0.797717968	0.998663343	28	No
ENSG00000226824	Excit5	0.063365149	4.890029559	0.797826934	0.998663343	28	No
RCOR1	Excit5	-0.068550367	4.719255678	0.797860015	0.998663343	28	No
CDYL	Excit5	-0.066199922	6.869221753	0.79793883	0.998663343	28	No
UBN2	Excit5	-0.035468503	7.338384043	0.797956798	0.998663343	28	No
FAM157C	Excit5	0.190680963	3.565226347	0.797965343	0.998663343	28	No
TSTD2	Excit5	0.085898002	4.17966402	0.79799339	0.998663343	28	No
RPS14	Excit5	0.107390298	5.892583262	0.798038084	0.998663343	28	No
DNM3	Excit5	0.038923781	8.865612497	0.798437456	0.998663343	28	No
ZNF777	Excit5	-0.083627433	3.889612112	0.798745797	0.998663343	28	No
CNPY2	Excit5	-0.064040153	4.977219974	0.798760844	0.998663343	28	No
MICU3	Excit5	0.03596063	7.711032317	0.7988331	0.998663343	28	No
MGAT3	Excit5	0.066729875	5.151648533	0.798886947	0.998663343	28	No
GPR107	Excit5	0.059513353	5.276837809	0.798933318	0.998663343	28	No
KLRD1	Excit5	0.082791829	4.592064416	0.798991634	0.998663343	28	No
CHMP5	Excit5	0.072456755	4.138802229	0.799109907	0.998663343	28	No
DLGAP1	Excit5	-0.032371392	11.58095322	0.799177351	0.998663343	28	No
ALG1L9P	Excit5	-0.068464632	6.271574927	0.799219484	0.998663343	28	No
ISYNA1	Excit5	0.124679688	2.501494891	0.799306598	0.998663343	28	No
CFAP20	Excit5	0.108621681	3.016141625	0.799361101	0.998663343	28	No
TSEN15	Excit5	0.064886245	5.069700864	0.799446954	0.998663343	28	No
MEG9	Excit5	-0.089591396	3.658494415	0.799496211	0.998663343	28	No
HDX	Excit5	-0.065604519	5.644069986	0.799966337	0.998663343	28	No
CLEC16A	Excit5	-0.042572549	6.950663259	0.799991988	0.998663343	28	No
INTS4P1	Excit5	-0.064436501	6.235440191	0.800064319	0.998663343	28	No
OAZ2	Excit5	0.077647705	4.05420131	0.8001424	0.998663343	28	No
ARL5A	Excit5	-0.064032807	4.704424206	0.800158615	0.998663343	28	No
DPY19L2P2	Excit5	-0.070990851	4.042180314	0.800413744	0.998663343	28	No
FUBP1	Excit5	-0.064196423	5.038607575	0.800423378	0.998663343	28	No
TEAD1	Excit5	-0.058112016	6.456293702	0.800593455	0.998663343	28	No
ARAP2	Excit5	0.032778348	9.006082897	0.80092545	0.998663343	28	No
ENSG00000225096	Excit5	0.08113708	4.521555237	0.801006529	0.998663343	28	No
ABCA2	Excit5	0.088373234	3.57520325	0.801038446	0.998663343	28	No
KLF3-AS1	Excit5	-0.080072496	4.238478698	0.801140318	0.998663343	28	No
FZD3	Excit5	-0.047406149	7.075473709	0.801166464	0.998663343	28	No
IFT20	Excit5	-0.077528694	4.311422191	0.801227264	0.998663343	28	No
ENSG00000279668	Excit5	-0.080453245	4.762316736	0.801228782	0.998663343	28	No
SEMA4D	Excit5	-0.044625933	6.435382998	0.801367036	0.998663343	28	No
ADGRL3	Excit5	0.040006734	10.79089845	0.801375749	0.998663343	28	No
TAF4	Excit5	-0.073496234	4.268059181	0.801584968	0.998663343	28	No
MAP3K14	Excit5	-0.068952344	4.929535824	0.801696883	0.998663343	28	No
DACH1	Excit5	-0.11685324	6.468825238	0.8018819	0.998663343	28	No
VAT1L	Excit5	0.100886988	3.456104164	0.801964837	0.998663343	28	No
ENTR1	Excit5	0.088887337	3.917500214	0.802095827	0.998663343	28	No
KCNQ5	Excit5	-0.031192495	11.01856159	0.802334692	0.998663343	28	No
RAB4A	Excit5	-0.068113743	5.018857365	0.802526486	0.998663343	28	No
ANAPC7	Excit5	0.062855673	4.751920865	0.802567681	0.998663343	28	No
KDM2A	Excit5	-0.044724257	6.378043791	0.802581997	0.998663343	28	No
COL18A1	Excit5	-0.10362498	3.350736039	0.802591172	0.998663343	28	No
ZNF354B	Excit5	-0.091576105	3.445179214	0.802612616	0.998663343	28	No
ZMAT1	Excit5	-0.069122721	5.42402886	0.802666948	0.998663343	28	No
SLC38A11	Excit5	-0.117142271	3.164359728	0.802892027	0.998663343	28	No
SLC25A3	Excit5	0.07525676	4.582979351	0.803012731	0.998663343	28	No
ENSG00000271945	Excit5	0.087752769	3.844658843	0.803170621	0.998663343	28	No
IL11RA	Excit5	0.09557966	3.001904804	0.803370499	0.998663343	28	No
ATG4A	Excit5	0.085836021	3.47974089	0.803553574	0.998663343	28	No
BRICD5	Excit5	-0.085151309	3.242369749	0.803637714	0.998663343	28	No
ENSG00000255621	Excit5	-0.099484394	2.681258286	0.803715387	0.998663343	28	No
ADPGK	Excit5	0.101162786	3.325576027	0.803831993	0.998663343	28	No
MYRFL	Excit5	0.092792579	3.22518224	0.803842003	0.998663343	28	No
IRAG2	Excit5	-0.056027912	5.361046144	0.803855964	0.998663343	28	No
MRPL43	Excit5	0.092324697	2.962345769	0.803882133	0.998663343	28	No
USP9Y	Excit5	0.049171618	6.286122142	0.803912754	0.998663343	28	No
ST3GAL3	Excit5	0.049081931	6.669954949	0.804339842	0.998663343	28	No
MRPS31P5	Excit5	0.092582267	3.213184401	0.804409053	0.998663343	28	No
LGR4	Excit5	0.061478936	4.753971496	0.804459417	0.998663343	28	No
KLHDC1	Excit5	0.056030957	5.002456418	0.804546109	0.998663343	28	No
MBTD1	Excit5	0.059012216	5.573891147	0.804555384	0.998663343	28	No
CDK10	Excit5	-0.057240246	5.231470874	0.804640797	0.998663343	28	No
PRDM8	Excit5	-0.050785399	5.911043532	0.804694578	0.998663343	28	No
BAZ1B	Excit5	0.062347942	5.587634585	0.804835933	0.998663343	28	No
ANGEL2	Excit5	-0.066090697	4.754258474	0.804863636	0.998663343	28	No
RNASET2	Excit5	0.056874244	5.59484963	0.804919134	0.998663343	28	No
GNAQ	Excit5	0.031000722	8.885949686	0.805041662	0.998663343	28	No
SLIT2	Excit5	-0.070947246	6.036235513	0.805138237	0.998663343	28	No
TMEM132A	Excit5	-0.063426421	4.753568245	0.805171927	0.998663343	28	No
ZBTB38	Excit5	0.039882973	6.74243992	0.805401578	0.998663343	28	No
TLK1	Excit5	-0.03847529	7.953447185	0.805627034	0.998663343	28	No
NDUFA4	Excit5	0.10648141	5.122326657	0.806086313	0.998663343	28	No
DELE1	Excit5	-0.068966164	4.491893804	0.806112008	0.998663343	28	No
SH2D3C	Excit5	-0.07726736	4.04663334	0.806277972	0.998663343	28	No
ZNF709	Excit5	0.061790724	4.531841253	0.806812653	0.998663343	28	No
NUP85	Excit5	0.063337194	4.790290498	0.807047864	0.998663343	28	No
GPHN	Excit5	-0.033610128	9.605701004	0.807178114	0.998663343	28	No
VEGFA	Excit5	0.096228779	2.725564521	0.807197803	0.998663343	28	No
BEX5	Excit5	0.099867305	3.574821893	0.807200184	0.998663343	28	No
LRIG2	Excit5	0.066748451	5.054900478	0.80735196	0.998663343	28	No
MRAS	Excit5	-0.055394928	5.314368938	0.807419599	0.998663343	28	No
ZFX	Excit5	-0.069221771	4.744190295	0.807477879	0.998663343	28	No
MDM4	Excit5	0.050602015	5.628884225	0.807544711	0.998663343	28	No
GAB2	Excit5	0.050669257	7.358173785	0.80765911	0.998663343	28	No
ENTPD1-AS1	Excit5	0.052100854	5.214240769	0.807980771	0.998663343	28	No
TMED4	Excit5	-0.076243434	3.888694588	0.808347998	0.998663343	28	No
NEK11	Excit5	0.044628483	6.154277156	0.808561658	0.998663343	28	No
LINC02235	Excit5	0.113429068	2.841741101	0.808702118	0.998663343	28	No
NREP-AS1	Excit5	0.115008364	2.719985891	0.808825724	0.998663343	28	No
ZNF516	Excit5	0.076198183	4.52413937	0.809279572	0.998663343	28	No
ENSG00000291130	Excit5	-0.061402804	5.138186813	0.809303199	0.998663343	28	No
LINC02082	Excit5	0.097222074	4.461523836	0.809337768	0.998663343	28	No
ENSG00000289156	Excit5	0.070105612	4.642593841	0.809561743	0.998663343	28	No
KIF26B	Excit5	0.115966223	4.174574136	0.809709069	0.998663343	28	No
TDRG1	Excit5	0.091439579	3.936839991	0.809891727	0.998663343	28	No
PSMG2	Excit5	-0.050895389	5.765607225	0.809909309	0.998663343	28	No
SLC4A7	Excit5	0.062509462	4.742075649	0.80999675	0.998663343	28	No
MRPS30-DT	Excit5	-0.044948625	6.917861973	0.810005728	0.998663343	28	No
TOR1B	Excit5	0.068715207	3.935482785	0.810040979	0.998663343	28	No
SPAST	Excit5	0.055087481	5.361136497	0.810125966	0.998663343	28	No
JTB	Excit5	0.087538401	3.640942682	0.81040683	0.998663343	28	No
WDR86	Excit5	0.093430265	3.65003068	0.810695147	0.998663343	28	No
SLC37A3	Excit5	-0.051930566	5.723797751	0.810767547	0.998663343	28	No
HS6ST2	Excit5	0.085262548	3.450976516	0.810886806	0.998663343	28	No
SLC22A15	Excit5	-0.052177603	5.904837657	0.811153017	0.998663343	28	No
SEC14L1	Excit5	-0.069474801	3.930189808	0.81124947	0.998663343	28	No
RIPK1	Excit5	0.061466901	5.213681132	0.811351004	0.998663343	28	No
CD55	Excit5	0.084692049	3.556305798	0.811420652	0.998663343	28	No
SH3BP4	Excit5	-0.097984796	3.858519395	0.811551765	0.998663343	28	No
CPEB1-AS1	Excit5	0.082498413	3.360529743	0.811566594	0.998663343	28	No
PRTFDC1	Excit5	0.064753362	4.550066927	0.811664706	0.998663343	28	No
CES4A	Excit5	0.064163931	4.924122973	0.811670009	0.998663343	28	No
A1BG	Excit5	0.098790969	2.922297336	0.811784005	0.998663343	28	No
PRPF4B	Excit5	0.059377281	5.343292062	0.811836875	0.998663343	28	No
PPARD	Excit5	0.048716693	5.848064148	0.81195763	0.998663343	28	No
JCAD	Excit5	0.059229851	5.182937987	0.812215854	0.998663343	28	No
PHF6	Excit5	0.065344674	4.345187157	0.812302128	0.998663343	28	No
ENSG00000288016	Excit5	0.169390151	4.66676862	0.812428441	0.998663343	28	No
DENND5A	Excit5	0.056169305	5.270488335	0.812520493	0.998663343	28	No
PPP2R3C	Excit5	0.056432879	4.780007604	0.812646375	0.998663343	28	No
SLC36A1	Excit5	0.06733438	5.696630252	0.81271864	0.998663343	28	No
RAD54L2	Excit5	0.047316671	6.099904664	0.812751767	0.998663343	28	No
ALDH7A1	Excit5	0.088032714	3.512509495	0.812807445	0.998663343	28	No
TCF4	Excit5	-0.034600125	9.095715931	0.812839774	0.998663343	28	No
BACE1	Excit5	-0.061359917	5.063528524	0.812850092	0.998663343	28	No
RPLP0	Excit5	-0.088690421	3.386496484	0.813468014	0.998663343	28	No
ARRDC1	Excit5	0.070712238	4.238422618	0.813612905	0.998663343	28	No
BLOC1S1	Excit5	0.12242709	3.620386231	0.813807925	0.998663343	28	No
GOLT1B	Excit5	-0.053841951	5.649999191	0.813858339	0.998663343	28	No
SPART	Excit5	-0.050071619	5.619563185	0.813866049	0.998663343	28	No
ROCK1	Excit5	0.052573311	6.163149444	0.813961903	0.998663343	28	No
ATP13A2	Excit5	-0.061076935	4.803682641	0.814035403	0.998663343	28	No
CDH11	Excit5	-0.045348534	6.100699993	0.814204448	0.998663343	28	No
ENSG00000285424	Excit5	0.187736113	4.242746435	0.814325492	0.998663343	28	No
CRPPA	Excit5	-0.03831856	6.773179534	0.814513409	0.998663343	28	No
TSEN2	Excit5	0.056091061	5.144732459	0.814827378	0.998663343	28	No
DMAC1	Excit5	0.090655691	3.561252442	0.814891926	0.998663343	28	No
MTPN	Excit5	-0.045698666	5.891809054	0.815016709	0.998663343	28	No
MCTP1	Excit5	0.058562782	9.35341939	0.815101555	0.998663343	28	No
RWDD1	Excit5	0.079994206	4.597165423	0.815136729	0.998663343	28	No
LEO1	Excit5	0.090090651	4.039198383	0.815152688	0.998663343	28	No
ATP5PF	Excit5	-0.061351675	5.079157124	0.815167365	0.998663343	28	No
CELF2	Excit5	0.028159746	11.79309947	0.815242419	0.998663343	28	No
SEMA4C	Excit5	-0.087932224	3.015822514	0.815318229	0.998663343	28	No
GAREM1	Excit5	-0.059876468	5.409360699	0.815436434	0.998663343	28	No
DYNC1H1	Excit5	0.039178961	7.215576202	0.815571498	0.998663343	28	No
SENP6	Excit5	0.036867431	7.769706606	0.815674185	0.998663343	28	No
UQCC1	Excit5	0.041824679	6.008199326	0.815691031	0.998663343	28	No
FNIP2	Excit5	-0.046980501	6.081636437	0.815773929	0.998663343	28	No
FBXO3	Excit5	0.057094315	5.129837259	0.815816429	0.998663343	28	No
ENSG00000290410	Excit5	0.08402341	3.834338894	0.815856224	0.998663343	28	No
YEATS4	Excit5	0.092971271	2.844313492	0.815867309	0.998663343	28	No
USP24	Excit5	0.045097045	5.687219101	0.815872158	0.998663343	28	No
ELAVL4	Excit5	-0.063892336	4.901447859	0.815941836	0.998663343	28	No
BRSK1	Excit5	-0.040041496	6.057468056	0.816055876	0.998663343	28	No
TAF1	Excit5	0.047615243	5.937362265	0.816057426	0.998663343	28	No
TNKS	Excit5	-0.034215602	8.24711529	0.81617144	0.998663343	28	No
CHTF18	Excit5	-0.100239168	3.157720278	0.81619055	0.998663343	28	No
SAR1B	Excit5	-0.056782805	4.552605413	0.816392437	0.998663343	28	No
MRPS30	Excit5	-0.071552469	4.064831716	0.816534595	0.998663343	28	No
MYLK-AS1	Excit5	0.092451344	3.287507414	0.816606944	0.998663343	28	No
LINC02762	Excit5	0.069543592	4.41944107	0.816672402	0.998663343	28	No
BMPER	Excit5	0.069344996	8.199882248	0.816676578	0.998663343	28	No
MRPS5	Excit5	0.066843875	4.790555099	0.816707172	0.998663343	28	No
PSMD12	Excit5	0.065414452	4.671628468	0.816944087	0.998663343	28	No
PAN3	Excit5	-0.041405495	6.821527806	0.817058356	0.998663343	28	No
ENSG00000253693	Excit5	-0.106884963	2.473779195	0.817242211	0.998663343	28	No
KHDRBS3	Excit5	0.04216823	8.234311232	0.817380854	0.998663343	28	No
KCNQ3	Excit5	0.028162181	10.61982532	0.817550124	0.998663343	28	No
UBR3	Excit5	0.035722882	8.620428347	0.817559778	0.998663343	28	No
DFFA	Excit5	-0.075017714	3.953356766	0.817854687	0.998663343	28	No
GOT2	Excit5	0.061178068	4.836087437	0.817921737	0.998663343	28	No
BET1	Excit5	0.079841084	3.270854774	0.817978658	0.998663343	28	No
RTN4IP1	Excit5	0.065456307	4.233216078	0.818373245	0.998663343	28	No
RTL8A	Excit5	-0.096389259	2.445011908	0.818397081	0.998663343	28	No
GLIS1	Excit5	-0.039827141	6.984750818	0.818405855	0.998663343	28	No
TENT2	Excit5	0.039961095	7.033064445	0.818435243	0.998663343	28	No
ATAT1	Excit5	0.079658347	3.392698465	0.818567483	0.998663343	28	No
CDC34	Excit5	-0.081597445	3.435369337	0.818660502	0.998663343	28	No
GABRB3	Excit5	0.027353592	10.38729921	0.818711515	0.998663343	28	No
EIF3J	Excit5	-0.054241314	5.259347636	0.818717435	0.998663343	28	No
ASXL1	Excit5	0.054509287	5.727955944	0.818784488	0.998663343	28	No
CELF1	Excit5	0.033182791	7.982709708	0.818914474	0.998663343	28	No
MEST	Excit5	0.052482563	4.948914747	0.818917441	0.998663343	28	No
ATP6V1H	Excit5	0.032347221	9.074895168	0.818986726	0.998663343	28	No
HHIP	Excit5	-0.081418226	4.572025791	0.819101145	0.998663343	28	No
ORC5	Excit5	0.049167167	5.556173171	0.81910957	0.998663343	28	No
ANXA5	Excit5	0.071261081	4.428497212	0.81915759	0.998663343	28	No
GPT2	Excit5	-0.072959611	3.869507974	0.819263097	0.998663343	28	No
TTLL5	Excit5	-0.039376298	6.151429111	0.81931397	0.998663343	28	No
CNST	Excit5	-0.055348893	5.449887548	0.81932749	0.998663343	28	No
MMAB	Excit5	0.093162967	3.540327781	0.819415313	0.998663343	28	No
RAB5B	Excit5	-0.065081771	4.448939545	0.819878709	0.998663343	28	No
FAM184B	Excit5	0.078583689	4.04628104	0.819986493	0.998663343	28	No
ROGDI	Excit5	0.080934139	4.023729857	0.820051775	0.998663343	28	No
EIF2AK1	Excit5	0.057130238	4.845199522	0.820060167	0.998663343	28	No
CDC42	Excit5	-0.047773933	5.94344949	0.8201178	0.998663343	28	No
FBXO15	Excit5	0.068036036	4.307993854	0.820208064	0.998663343	28	No
SELENOF	Excit5	0.049917864	5.134721837	0.820397364	0.998663343	28	No
HMGN1	Excit5	-0.062529206	4.296742502	0.82048227	0.998663343	28	No
PRPF8	Excit5	-0.067067853	4.129226942	0.820803774	0.998663343	28	No
DLD	Excit5	0.060624222	4.333818905	0.820857704	0.998663343	28	No
COPG2IT1	Excit5	-0.045767954	6.40491455	0.8211216	0.998663343	28	No
TMEFF2	Excit5	0.067026228	8.156477643	0.821252399	0.998663343	28	No
MYO9A	Excit5	-0.03340842	8.52323388	0.821392262	0.998663343	28	No
ENSG00000288700	Excit5	-0.055124576	5.050326011	0.821407856	0.998663343	28	No
CPLX1	Excit5	-0.051844552	5.532253935	0.821480336	0.998663343	28	No
ARHGAP28	Excit5	-0.077010326	3.77193323	0.821490591	0.998663343	28	No
SNX31	Excit5	0.074615353	4.165034087	0.821829526	0.998663343	28	No
EMSY	Excit5	0.053425759	5.190213575	0.821862225	0.998663343	28	No
LINC02236	Excit5	0.063538961	4.619572018	0.821862444	0.998663343	28	No
TAF2	Excit5	0.055074602	5.658890528	0.821998235	0.998663343	28	No
ATP11A	Excit5	-0.051230074	5.214971569	0.822177053	0.998663343	28	No
EEIG2	Excit5	-0.040619134	7.420785354	0.82221927	0.998663343	28	No
NMNAT1	Excit5	-0.087013456	3.93534124	0.822252204	0.998663343	28	No
SPTBN4	Excit5	0.032135887	8.394008062	0.822284328	0.998663343	28	No
PSMC5	Excit5	0.083654876	3.777185349	0.822328573	0.998663343	28	No
CCDC18	Excit5	0.06466903	4.439890882	0.822467896	0.998663343	28	No
DENND6A-AS1	Excit5	-0.063918222	3.896786955	0.822476471	0.998663343	28	No
SEC24B-AS1	Excit5	0.064057069	4.59528317	0.822476482	0.998663343	28	No
PPP1R15B	Excit5	0.086634151	3.058029441	0.822501689	0.998663343	28	No
CAST	Excit5	0.049087547	5.184947562	0.822850608	0.998663343	28	No
TRIO	Excit5	-0.029518365	9.223965762	0.822954707	0.998663343	28	No
ZNF749	Excit5	0.068699577	3.848606919	0.822962112	0.998663343	28	No
KPNA1	Excit5	-0.039469328	6.782757213	0.823062367	0.998663343	28	No
ATP5MF	Excit5	0.083216175	4.787989656	0.82307891	0.998663343	28	No
MMD	Excit5	0.054387606	5.785080498	0.823088414	0.998663343	28	No
DTX3	Excit5	-0.067159124	3.991263183	0.823102388	0.998663343	28	No
FKRP	Excit5	0.089306593	3.311404142	0.823655249	0.998663343	28	No
RPL7A	Excit5	0.083586741	5.706524997	0.823698665	0.998663343	28	No
CCDC34	Excit5	-0.068631394	4.453883989	0.823712214	0.998663343	28	No
ENSG00000283003	Excit5	0.090715845	2.834064607	0.823715582	0.998663343	28	No
ATP6V0A1	Excit5	0.032275601	7.637208318	0.823922685	0.998663343	28	No
ARID1A	Excit5	0.046304906	5.562766715	0.823947562	0.998663343	28	No
ENSG00000285572	Excit5	0.136871941	4.573214752	0.824048307	0.998663343	28	No
C1GALT1	Excit5	-0.042643187	6.524263433	0.824050827	0.998663343	28	No
FAM169A	Excit5	0.035102251	6.864398209	0.824065813	0.998663343	28	No
RASA1	Excit5	-0.034374573	7.722700853	0.824101313	0.998663343	28	No
PRKD1	Excit5	0.085199381	6.369364743	0.824107428	0.998663343	28	No
UPP2	Excit5	0.038373568	7.908463112	0.824141933	0.998663343	28	No
XIAP	Excit5	0.062002425	5.060215877	0.82421277	0.998663343	28	No
ENSG00000251205	Excit5	-0.129568781	4.294504082	0.824254574	0.998663343	28	No
FHOD3	Excit5	0.048571547	8.645870581	0.824282836	0.998663343	28	No
NDRG3	Excit5	0.044189456	5.877254156	0.824406391	0.998663343	28	No
GRIK4	Excit5	-0.077938718	6.072732755	0.824510844	0.998663343	28	No
HNRNPD	Excit5	0.049473661	5.588099457	0.824600252	0.998663343	28	No
CLK1	Excit5	0.058860735	4.660530879	0.824631898	0.998663343	28	No
ENSG00000233571	Excit5	-0.074253615	4.499000227	0.824884256	0.998663343	28	No
MAVS	Excit5	-0.068824308	4.209535055	0.824999762	0.998663343	28	No
PRKAG2	Excit5	-0.03575419	8.772649732	0.825309902	0.998663343	28	No
LONRF1	Excit5	0.045336868	6.104702813	0.825401882	0.998663343	28	No
MAN1C1	Excit5	-0.03673341	7.600527974	0.825455917	0.998663343	28	No
RAB14	Excit5	0.051470428	4.856682022	0.825481517	0.998663343	28	No
NUMA1	Excit5	-0.058665725	4.358963846	0.825527396	0.998663343	28	No
MAGED1	Excit5	-0.046754547	6.441035582	0.825689934	0.998663343	28	No
OMD	Excit5	0.095490443	2.781216074	0.825718014	0.998663343	28	No
SHPRH	Excit5	-0.041897691	6.632513381	0.825939237	0.998663343	28	No
HMGXB3	Excit5	-0.052249645	4.685104737	0.826089378	0.998663343	28	No
DENND2A	Excit5	-0.069697901	4.126579148	0.826093109	0.998663343	28	No
CHL1-AS2	Excit5	0.090995739	4.577015422	0.826121921	0.998663343	28	No
KCNIP2-AS1	Excit5	0.072974547	4.621897171	0.826171155	0.998663343	28	No
PDIA2	Excit5	-0.058474459	5.589428372	0.826301934	0.998663343	28	No
BRWD3	Excit5	0.046561453	5.557181928	0.826642231	0.998663343	28	No
SNX2	Excit5	-0.051245802	4.883119475	0.826864445	0.998663343	28	No
RPS4Y1	Excit5	0.065094913	4.076821798	0.82696442	0.998663343	28	No
CCDC66	Excit5	-0.046102417	6.470429272	0.827019154	0.998663343	28	No
SH3BGRL	Excit5	-0.047950231	5.867727333	0.827128178	0.998663343	28	No
RALA	Excit5	-0.06107639	4.979687781	0.827286337	0.998663343	28	No
MRE11	Excit5	-0.051636701	4.968327263	0.82729696	0.998663343	28	No
ZNF329	Excit5	-0.067742615	3.959942931	0.827330285	0.998663343	28	No
BIN1	Excit5	0.052282728	5.12387583	0.827407745	0.998663343	28	No
ZNF235	Excit5	-0.063400862	4.823742389	0.82747676	0.998663343	28	No
GRM7	Excit5	-0.044167924	9.902755669	0.827506429	0.998663343	28	No
METTL8	Excit5	-0.051401605	4.818341504	0.827668143	0.998663343	28	No
ENSG00000290793	Excit5	-0.082206695	2.956448028	0.827737378	0.998663343	28	No
CLNS1A	Excit5	-0.04753254	5.919926979	0.827758468	0.998663343	28	No
WDR35	Excit5	-0.05986597	5.043207149	0.82795478	0.998663343	28	No
JAM2	Excit5	-0.081641446	4.024768342	0.828020734	0.998663343	28	No
EHMT2	Excit5	0.070931659	3.871123605	0.828179707	0.998663343	28	No
CUL5	Excit5	0.040988798	6.498690064	0.828300689	0.998663343	28	No
ZNF71	Excit5	-0.071626086	3.839420094	0.828374632	0.998663343	28	No
GRIA4	Excit5	0.028612615	10.49645733	0.828491633	0.998663343	28	No
UBAP2	Excit5	0.04483807	6.259644148	0.828519143	0.998663343	28	No
FAM151B-DT	Excit5	0.057714518	4.596325508	0.828582372	0.998663343	28	No
GSR	Excit5	-0.066944402	4.15350988	0.828623707	0.998663343	28	No
ENSG00000259946	Excit5	0.055678722	5.32931667	0.828632696	0.998663343	28	No
SLK	Excit5	0.063128893	4.37389905	0.828637652	0.998663343	28	No
ENSG00000286693	Excit5	-0.077819393	3.454643897	0.828660214	0.998663343	28	No
DIRC3-AS1	Excit5	-0.086819808	7.600021064	0.828792935	0.998663343	28	No
FGF14	Excit5	0.025132054	10.83357193	0.828811136	0.998663343	28	No
TRMT61B	Excit5	0.060848127	4.942374489	0.828822271	0.998663343	28	No
SYNPO2	Excit5	0.04520073	6.792648308	0.828864363	0.998663343	28	No
ATP5F1D	Excit5	0.071269917	3.698965098	0.828916514	0.998663343	28	No
SHOC2	Excit5	-0.038109604	6.682108338	0.828973806	0.998663343	28	No
KLHDC3	Excit5	-0.052728369	5.144435021	0.828994475	0.998663343	28	No
ROCK2	Excit5	-0.030748904	8.442038795	0.829004229	0.998663343	28	No
SPRYD7	Excit5	0.058894141	4.319682194	0.829004649	0.998663343	28	No
SPATA5	Excit5	-0.049560971	5.275924402	0.829039789	0.998663343	28	No
VLDLR-AS1	Excit5	-0.045719944	7.335304709	0.829143929	0.998663343	28	No
BLVRB	Excit5	0.088428191	2.981330259	0.829199419	0.998663343	28	No
TMEM138	Excit5	0.070185534	3.984262626	0.829353947	0.998663343	28	No
CFAP43	Excit5	-0.060721609	4.776860843	0.829354002	0.998663343	28	No
ENSG00000271727	Excit5	-0.058191162	4.779608723	0.8294291	0.998663343	28	No
SPDYE3	Excit5	-0.073258167	4.003182576	0.829552935	0.998663343	28	No
CKMT2	Excit5	0.076372734	3.79450606	0.829718218	0.998663343	28	No
DPCD	Excit5	0.082585518	3.380702096	0.829993412	0.998663343	28	No
SLC22A10	Excit5	0.065246532	4.862201254	0.830082372	0.998663343	28	No
FAM149B1	Excit5	-0.062150402	4.481973583	0.830202023	0.998663343	28	No
PA2G4	Excit5	0.097628749	3.404654862	0.830551637	0.998663343	28	No
LCLAT1	Excit5	-0.043841616	6.090097383	0.830554337	0.998663343	28	No
ANO6	Excit5	0.057322375	4.322916857	0.830578423	0.998663343	28	No
LONP1	Excit5	0.064600087	3.951961396	0.830646345	0.998663343	28	No
ANKRD9	Excit5	-0.089425663	2.773952034	0.830808618	0.998663343	28	No
ZNF626	Excit5	-0.046680196	5.385805459	0.83088056	0.998663343	28	No
PDXK	Excit5	-0.044697313	6.188724656	0.831256699	0.998663343	28	No
SNX5	Excit5	0.06643246	4.076172147	0.831345599	0.998663343	28	No
TMEM106B	Excit5	-0.043202449	5.378560117	0.831348067	0.998663343	28	No
STXBP6	Excit5	0.106223015	4.909555114	0.831475401	0.998663343	28	No
CPSF3	Excit5	-0.075824826	3.804230904	0.831510858	0.998663343	28	No
NAV3	Excit5	0.026208705	11.77291654	0.831639924	0.998663343	28	No
HERC1	Excit5	-0.028674355	8.833757553	0.831697706	0.998663343	28	No
RNF214	Excit5	0.061102885	4.292081821	0.831734645	0.998663343	28	No
ST13	Excit5	0.05003022	5.017650461	0.831854668	0.998663343	28	No
MAP4K3-DT	Excit5	0.027716476	8.217136803	0.831918592	0.998663343	28	No
DDX5	Excit5	0.035266906	7.740029883	0.83204943	0.998663343	28	No
TMEM94	Excit5	-0.072752609	3.732374789	0.83205	0.998663343	28	No
NRIP1	Excit5	-0.051397822	5.543080312	0.832146072	0.998663343	28	No
EXOC4	Excit5	0.030707306	8.79791295	0.832220973	0.998663343	28	No
SNTA1	Excit5	-0.064778163	4.326409958	0.832298897	0.998663343	28	No
SH2B1	Excit5	-0.047825096	5.365484655	0.832371671	0.998663343	28	No
AGAP3	Excit5	0.042665807	6.184941928	0.832377632	0.998663343	28	No
AGGF1	Excit5	-0.057400268	4.621047239	0.83240054	0.998663343	28	No
CSPP1	Excit5	0.043566756	6.852339782	0.832548263	0.998663343	28	No
MIR4300HG	Excit5	0.053121397	5.581604137	0.832556801	0.998663343	28	No
BACE2	Excit5	0.090240496	4.521566147	0.832635911	0.998663343	28	No
HIPK2	Excit5	-0.061020399	4.500841812	0.832641484	0.998663343	28	No
PLEKHG5	Excit5	-0.071946159	4.280443565	0.83286065	0.998663343	28	No
POMP	Excit5	-0.0667837	4.717716518	0.833162989	0.998663343	28	No
EIF3A	Excit5	-0.048528373	5.27348393	0.833316979	0.998663343	28	No
PCDH10-DT	Excit5	-0.049012363	4.669788559	0.833551301	0.998663343	28	No
RPS27A	Excit5	-0.114378136	6.617879214	0.833596703	0.998663343	28	No
POU6F2	Excit5	-0.089148121	6.180980356	0.833957326	0.998663343	28	No
CIC	Excit5	-0.075212331	3.365546808	0.834260228	0.998663343	28	No
FAM200B	Excit5	-0.063587904	4.289896522	0.834475925	0.998663343	28	No
CATSPER2	Excit5	-0.035948498	6.979134156	0.834522374	0.998663343	28	No
CARD19	Excit5	-0.070518443	3.597899968	0.834630932	0.998663343	28	No
SERINC5	Excit5	0.050994703	5.64946752	0.834652302	0.998663343	28	No
OSBPL11	Excit5	-0.071614271	3.575512127	0.834725317	0.998663343	28	No
RPL38	Excit5	-0.103785976	6.56086746	0.834739576	0.998663343	28	No
WDR45B	Excit5	0.056321849	4.426730414	0.834836303	0.998663343	28	No
SPTBN1	Excit5	0.026630613	8.810566905	0.834840984	0.998663343	28	No
IDE	Excit5	0.044256164	5.580395397	0.834861726	0.998663343	28	No
GANAB	Excit5	0.077733875	3.634048278	0.83489963	0.998663343	28	No
ENSG00000228010	Excit5	-0.072536254	3.642206203	0.834907887	0.998663343	28	No
ENSG00000227006	Excit5	0.082136697	3.138585676	0.834994208	0.998663343	28	No
FASTKD3	Excit5	0.097786089	2.523827182	0.835177544	0.998663343	28	No
P2RY6	Excit5	-0.09534658	2.773952034	0.835258239	0.998663343	28	No
LIMS2	Excit5	-0.070817784	3.500832289	0.835384742	0.998663343	28	No
PPRC1	Excit5	-0.076390587	3.245722376	0.835484225	0.998663343	28	No
SUDS3	Excit5	0.049333425	5.106307035	0.835536327	0.998663343	28	No
CCDC112	Excit5	0.045680461	5.35098447	0.835700935	0.998663343	28	No
TUB	Excit5	-0.041552426	6.221706725	0.835873255	0.998663343	28	No
GORASP2	Excit5	0.066389895	4.005957097	0.83608615	0.998663343	28	No
SVBP	Excit5	-0.086819921	3.162387619	0.83614407	0.998663343	28	No
LRRC40	Excit5	0.050061111	5.090793317	0.836145076	0.998663343	28	No
ANKRD12	Excit5	0.030359287	8.293852499	0.83632936	0.998663343	28	No
C18orf25	Excit5	-0.039470845	6.274083775	0.836343121	0.998663343	28	No
GNAI2	Excit5	0.073597865	4.14835701	0.836439455	0.998663343	28	No
SRGAP2C	Excit5	-0.048299109	5.563702124	0.836583243	0.998663343	28	No
BTBD8	Excit5	-0.041390859	6.243106571	0.83661529	0.998663343	28	No
CREBZF	Excit5	0.051886724	5.084248884	0.836786657	0.998663343	28	No
CACNB4	Excit5	0.023598409	9.704689406	0.836859975	0.998663343	28	No
TTC6	Excit5	-0.070435377	3.80908672	0.836967105	0.998663343	28	No
CYBC1	Excit5	0.078137695	3.301999228	0.837015138	0.998663343	28	No
SILC1	Excit5	0.107946905	2.851240752	0.837145255	0.998663343	28	No
NPIPA5	Excit5	0.083973935	3.016141625	0.837176814	0.998663343	28	No
TEKT4P2	Excit5	-0.092021215	3.101012674	0.837198481	0.998663343	28	No
KSR2	Excit5	-0.029481086	8.665214147	0.837306159	0.998663343	28	No
USF3	Excit5	-0.052125084	4.318057126	0.837348098	0.998663343	28	No
GFPT2	Excit5	-0.057206108	5.125724248	0.837494501	0.998663343	28	No
ABHD17B	Excit5	-0.062924745	3.78215662	0.837656312	0.998663343	28	No
TTLL1	Excit5	0.06064242	4.576814773	0.837815778	0.998663343	28	No
PIBF1	Excit5	0.0375709	6.906106249	0.837861483	0.998663343	28	No
ENSG00000272800	Excit5	-0.057080978	4.74840729	0.837923128	0.998663343	28	No
SKP2	Excit5	-0.069753699	3.879112254	0.838040935	0.998663343	28	No
HUWE1	Excit5	-0.037960048	6.186992253	0.838331293	0.998663343	28	No
VWA8	Excit5	0.031613474	7.647077358	0.838357349	0.998663343	28	No
ERC1	Excit5	0.030628885	8.747580552	0.838397537	0.998663343	28	No
ASPH	Excit5	0.043531002	5.309881692	0.838404861	0.998663343	28	No
EXOSC6	Excit5	0.054912115	4.810294438	0.838518834	0.998663343	28	No
ABHD5	Excit5	0.051873196	4.535683047	0.838593328	0.998663343	28	No
SNTB2	Excit5	0.042132243	7.590363356	0.83881009	0.998663343	28	No
GLS2	Excit5	-0.058627425	4.66405998	0.838861389	0.998663343	28	No
SDF4	Excit5	0.051395521	4.557030266	0.838920581	0.998663343	28	No
INSIG1	Excit5	-0.06727822	4.056109555	0.838940279	0.998663343	28	No
VOPP1	Excit5	0.071168344	3.852988248	0.838968103	0.998663343	28	No
DCAF10	Excit5	-0.039915986	6.4880244	0.839016247	0.998663343	28	No
SH3RF3	Excit5	-0.033670902	7.910597708	0.839349245	0.998663343	28	No
KIAA0319L	Excit5	-0.039916847	6.457749597	0.839483369	0.998663343	28	No
CNNM1	Excit5	-0.035447594	7.257589087	0.839614978	0.998663343	28	No
MKRN1	Excit5	-0.069185012	4.238656395	0.83966736	0.998663343	28	No
P2RY11	Excit5	-0.074942041	3.247295858	0.839808624	0.998663343	28	No
ATG4C	Excit5	-0.052120243	4.495196762	0.839837918	0.998663343	28	No
NCOA7	Excit5	-0.028845204	7.97158294	0.839875436	0.998663343	28	No
ZNF233	Excit5	-0.081404925	3.129123906	0.839919613	0.998663343	28	No
TMEM131	Excit5	0.0399519	6.371421733	0.840067886	0.998663343	28	No
CYB5R4	Excit5	0.046149914	5.422148394	0.840110344	0.998663343	28	No
EEF1E1	Excit5	0.051417788	4.608312273	0.840193568	0.998663343	28	No
LINC02250	Excit5	-0.060638729	4.292838059	0.840228148	0.998663343	28	No
ENSG00000287176	Excit5	0.069915749	4.180147338	0.840451446	0.998663343	28	No
ADORA1	Excit5	0.048729185	5.08508408	0.840458116	0.998663343	28	No
PCSK2	Excit5	-0.027094303	9.866977207	0.840501428	0.998663343	28	No
PPP1R12A	Excit5	-0.034277923	7.70590016	0.840639831	0.998663343	28	No
DTNBP1	Excit5	0.049455906	5.171527023	0.8409128	0.998663343	28	No
ITPR2-AS1	Excit5	0.089961587	2.538856197	0.841087261	0.998663343	28	No
FIS1	Excit5	0.076825389	3.776543836	0.841383316	0.998663343	28	No
ITPKA	Excit5	0.062131219	4.241785739	0.841469425	0.998663343	28	No
MAST2	Excit5	0.042720896	5.44239026	0.841537635	0.998663343	28	No
PREX1	Excit5	-0.071732026	3.315635424	0.84155873	0.998663343	28	No
KLHL23	Excit5	-0.046286114	5.332639451	0.841674324	0.998663343	28	No
YME1L1	Excit5	-0.041941553	6.140973856	0.841757987	0.998663343	28	No
ZC3H15	Excit5	-0.051857066	5.165567414	0.841799206	0.998663343	28	No
EOLA2-DT	Excit5	-0.041676509	6.306900719	0.841815226	0.998663343	28	No
CHSY3	Excit5	0.027878741	10.33880441	0.841907968	0.998663343	28	No
NUDCD3	Excit5	0.042602969	5.944218894	0.841994736	0.998663343	28	No
ENSG00000249429	Excit5	-0.104598717	4.088427583	0.842051178	0.998663343	28	No
LMBRD1	Excit5	0.032012194	8.003795248	0.842073502	0.998663343	28	No
ENOX2	Excit5	0.075885372	3.47803811	0.842095404	0.998663343	28	No
ENSG00000291211	Excit5	0.050829306	4.680244857	0.842244206	0.998663343	28	No
AKAP5	Excit5	-0.07911453	4.17494265	0.842251768	0.998663343	28	No
UBE2R2-AS1	Excit5	-0.075327722	3.648879823	0.84225521	0.998663343	28	No
SYNM-AS1	Excit5	-0.048583401	5.447621288	0.842257509	0.998663343	28	No
ADAM32	Excit5	0.049296064	4.946975118	0.842293961	0.998663343	28	No
NAA38	Excit5	-0.055528933	4.572085322	0.842712617	0.998663343	28	No
FAM81A	Excit5	0.041796008	6.71454643	0.842886715	0.998663343	28	No
SARS2	Excit5	-0.071119115	3.278300638	0.842948866	0.998663343	28	No
PHPT1	Excit5	0.083664825	3.110156201	0.842964656	0.998663343	28	No
MBOAT2	Excit5	0.029511845	8.545599831	0.843212025	0.998663343	28	No
MORN4	Excit5	0.050867709	4.748922665	0.843273086	0.998663343	28	No
ZNF717	Excit5	-0.043565225	4.802284615	0.843337458	0.998663343	28	No
SYCE1	Excit5	-0.055292585	4.878431285	0.843340603	0.998663343	28	No
ENSG00000225885	Excit5	-0.0953695	5.146232313	0.84353225	0.998663343	28	No
ENSG00000227712	Excit5	-0.067801511	6.390037593	0.843536325	0.998663343	28	No
GFM1	Excit5	-0.044319767	5.515910726	0.843542045	0.998663343	28	No
TNK2	Excit5	0.038832001	5.653866026	0.843700019	0.998663343	28	No
ACYP1	Excit5	-0.065623606	3.784862888	0.843794165	0.998663343	28	No
GSK3B-DT	Excit5	0.060191911	4.144201186	0.843806336	0.998663343	28	No
GALNT7	Excit5	0.081903935	3.390435175	0.844014201	0.998663343	28	No
ZFAND6	Excit5	0.065443414	3.996251549	0.844075815	0.998663343	28	No
TRIP4	Excit5	0.044956479	5.404291125	0.844247828	0.998663343	28	No
PIN1	Excit5	0.064274293	4.631424051	0.844330095	0.998663343	28	No
BTBD9	Excit5	-0.026147413	8.971660062	0.844351261	0.998663343	28	No
FTCDNL1	Excit5	0.048294657	5.735824684	0.844363632	0.998663343	28	No
PREB	Excit5	0.086164861	2.618160869	0.844617926	0.998663343	28	No
TMEM59	Excit5	-0.050121043	4.578489034	0.844623497	0.998663343	28	No
FAM216A	Excit5	-0.070592242	3.986985572	0.844686598	0.998663343	28	No
ENSG00000291181	Excit5	0.065680418	5.126495844	0.844721109	0.998663343	28	No
ST8SIA3	Excit5	0.030326799	7.232530832	0.844765618	0.998663343	28	No
CCDC148	Excit5	-0.050192738	5.424867847	0.844793459	0.998663343	28	No
ZNF678	Excit5	-0.056038122	4.534903724	0.844977064	0.998663343	28	No
CADPS	Excit5	0.022304437	11.22530113	0.84501414	0.998663343	28	No
NKAP	Excit5	0.073377444	3.525227134	0.845022553	0.998663343	28	No
RAPGEF4	Excit5	0.029457998	8.60978716	0.845293128	0.998663343	28	No
ERP44	Excit5	0.043384631	5.708262265	0.845310566	0.998663343	28	No
CTTNBP2NL	Excit5	-0.03797036	6.230789326	0.845380295	0.998663343	28	No
ENSG00000257277	Excit5	-0.07502586	3.780294177	0.845388148	0.998663343	28	No
KCNA1	Excit5	0.042851612	6.049866563	0.845507726	0.998663343	28	No
GPR176	Excit5	-0.055638346	4.997913668	0.845697481	0.998663343	28	No
CDC42BPB	Excit5	-0.036657965	6.084556826	0.845928834	0.998663343	28	No
ENSG00000231557	Excit5	0.07465168	3.600612033	0.845937647	0.998663343	28	No
TM9SF4	Excit5	-0.051207753	4.602849069	0.846239327	0.998663343	28	No
KHDRBS1	Excit5	-0.036455848	5.874980897	0.846263026	0.998663343	28	No
COPS2	Excit5	-0.048678279	4.958751365	0.846359536	0.998663343	28	No
EIF4E3	Excit5	-0.037531739	6.111723998	0.84638503	0.998663343	28	No
CLUH	Excit5	-0.070839178	3.633964181	0.846492047	0.998663343	28	No
CCND2	Excit5	0.052737447	5.223810787	0.846564398	0.998663343	28	No
FBXL13	Excit5	0.051258617	4.714833352	0.84665915	0.998663343	28	No
ZNF25	Excit5	0.04121143	5.942150918	0.846781463	0.998663343	28	No
RTN4RL2	Excit5	0.039712041	6.198783452	0.846903477	0.998663343	28	No
BMAL2	Excit5	0.027170908	8.7077873	0.84694383	0.998663343	28	No
PIK3R2	Excit5	0.071857136	3.364721165	0.847057261	0.998663343	28	No
TBR1	Excit5	-0.036433095	6.561540034	0.84707761	0.998663343	28	No
ADAMTS16	Excit5	0.056168543	4.623966405	0.84715692	0.998663343	28	No
HSPA9	Excit5	0.043417526	5.160573664	0.847523825	0.998663343	28	No
SEC22C	Excit5	-0.04639633	4.9835715	0.847603039	0.998663343	28	No
IFT22	Excit5	0.083482473	3.378540689	0.847676812	0.998663343	28	No
WNK1	Excit5	-0.028735596	7.396243545	0.848148101	0.998663343	28	No
LIG4	Excit5	-0.066790364	3.901867758	0.848157112	0.998663343	28	No
NCK2	Excit5	0.071001567	3.608926175	0.848161062	0.998663343	28	No
SEC11A	Excit5	0.05578748	4.415727498	0.848182565	0.998663343	28	No
PTK2	Excit5	-0.026922209	9.725985992	0.84834095	0.998663343	28	No
ETV6	Excit5	-0.050529858	4.332924314	0.848344057	0.998663343	28	No
GTF2I-AS1	Excit5	-0.067802204	3.820505655	0.84837727	0.998663343	28	No
CCDC14	Excit5	-0.040214429	6.754012056	0.848466094	0.998663343	28	No
NMT2	Excit5	-0.032572438	7.018011739	0.84851858	0.998663343	28	No
MAPKAP1	Excit5	-0.033482935	6.76111944	0.848789982	0.998663343	28	No
PIGL	Excit5	0.039046331	5.524374736	0.848930441	0.998663343	28	No
MAML2	Excit5	0.07842858	5.097056802	0.84894069	0.998663343	28	No
SHB	Excit5	0.053327738	4.855706898	0.849254315	0.998663343	28	No
MOSPD2	Excit5	-0.048012195	4.516794373	0.849456102	0.998663343	28	No
USP4	Excit5	-0.04740891	5.362872357	0.849534243	0.998663343	28	No
MRPL1	Excit5	-0.048397549	4.798875346	0.849656506	0.998663343	28	No
LINGO2	Excit5	-0.074797908	9.290334972	0.849775543	0.998663343	28	No
RPS12	Excit5	-0.118027127	6.206983493	0.849801049	0.998663343	28	No
ENSG00000261502	Excit5	-0.051583284	5.4154212	0.849856704	0.998663343	28	No
EXOSC10	Excit5	0.058965475	5.009701942	0.849884096	0.998663343	28	No
USP42	Excit5	0.046679237	5.110354602	0.850043428	0.998663343	28	No
ZFYVE27	Excit5	0.052002149	4.463427899	0.8501217	0.998663343	28	No
ARHGAP35	Excit5	-0.037549538	6.303269805	0.850341912	0.998663343	28	No
ATAD2	Excit5	0.046997639	4.880120199	0.850389843	0.998663343	28	No
MON2	Excit5	0.027424826	7.719065726	0.850457765	0.998663343	28	No
TTYH3	Excit5	-0.03801863	5.871152644	0.850509613	0.998663343	28	No
PEX6	Excit5	-0.06098943	4.451812486	0.850546653	0.998663343	28	No
ANXA1	Excit5	-0.077962342	4.994504457	0.850731159	0.998663343	28	No
ACTR2	Excit5	-0.034017912	6.833692817	0.850779737	0.998663343	28	No
RPL36AL	Excit5	0.085510818	5.01344506	0.850843539	0.998663343	28	No
EFCAB7	Excit5	0.039454855	5.299043432	0.850922315	0.998663343	28	No
ZRANB3	Excit5	-0.031443705	7.053090005	0.851237681	0.998663343	28	No
TMEM64	Excit5	-0.039111542	6.451340225	0.851246328	0.998663343	28	No
RASSF8-AS1	Excit5	-0.061760471	3.678627171	0.851334976	0.998663343	28	No
CCNJ	Excit5	-0.070016211	3.034216114	0.851353994	0.998663343	28	No
SLX4IP	Excit5	-0.043376531	5.338152663	0.851374275	0.998663343	28	No
TPGS2	Excit5	-0.038221941	5.574323371	0.851481499	0.998663343	28	No
LINC01118	Excit5	0.0516498	4.756916868	0.851521391	0.998663343	28	No
ENSG00000288036	Excit5	0.041674782	5.865349322	0.851759916	0.998663343	28	No
MLLT3	Excit5	0.032879401	7.658103063	0.85181952	0.998663343	28	No
RIPOR1	Excit5	-0.04646348	5.302330571	0.851837238	0.998663343	28	No
ENSG00000291283	Excit5	0.055920293	4.175007741	0.85186104	0.998663343	28	No
SYNPR-AS1	Excit5	-0.086050244	5.610207899	0.851896708	0.998663343	28	No
SNRPN	Excit5	-0.042383516	6.85816835	0.851928167	0.998663343	28	No
TMEM63B	Excit5	0.049396569	5.136607272	0.852175752	0.998663343	28	No
PRDX6	Excit5	0.062044948	3.406428943	0.8522465	0.998663343	28	No
PDZRN4	Excit5	0.031847906	9.671026985	0.852267927	0.998663343	28	No
ATP8A1	Excit5	-0.029835908	8.281169777	0.85240862	0.998663343	28	No
CTC1	Excit5	-0.064871787	3.692653261	0.852480804	0.998663343	28	No
RBM6	Excit5	0.026363154	7.717737358	0.852521135	0.998663343	28	No
UBAP2L	Excit5	0.060421847	4.913457898	0.8525874	0.998663343	28	No
EIF4E2	Excit5	-0.046241281	4.673119703	0.852642602	0.998663343	28	No
ENSG00000248367	Excit5	-0.064056504	3.864137346	0.852873898	0.998663343	28	No
HSPA12A	Excit5	0.028197587	8.720103532	0.852932044	0.998663343	28	No
ACSF3	Excit5	-0.059755466	4.162837141	0.853001078	0.998663343	28	No
C19orf53	Excit5	-0.082473797	3.332888688	0.853101272	0.998663343	28	No
ENSG00000274253	Excit5	0.060237176	4.486608135	0.853335091	0.998663343	28	No
ENSG00000267922	Excit5	0.04456093	5.150060491	0.853445353	0.998663343	28	No
UBE4A	Excit5	-0.052057244	4.534162869	0.85349414	0.998663343	28	No
MAL2	Excit5	-0.041194034	5.170984938	0.853524547	0.998663343	28	No
ENSG00000258302	Excit5	0.061240141	3.546514209	0.853663568	0.998663343	28	No
CYTOR	Excit5	0.038367613	6.158730359	0.853699193	0.998663343	28	No
FBXO33	Excit5	-0.040663011	5.757461007	0.85379115	0.998663343	28	No
ENSG00000225421	Excit5	-0.047697224	5.855097179	0.853798353	0.998663343	28	No
MSS51	Excit5	0.057718481	3.592491625	0.853816914	0.998663343	28	No
THAP12	Excit5	-0.054120187	3.971990398	0.853888433	0.998663343	28	No
FAM156A	Excit5	0.056865494	4.457243601	0.853978824	0.998663343	28	No
CNTN4	Excit5	0.02423243	10.77765165	0.853988539	0.998663343	28	No
SSR3	Excit5	0.050381065	4.088610165	0.854152569	0.998663343	28	No
ANAPC1	Excit5	-0.05645192	4.540736823	0.854187057	0.998663343	28	No
EGLN2	Excit5	-0.054013261	3.804902299	0.854232663	0.998663343	28	No
AMOTL1	Excit5	-0.077399488	5.308777518	0.854290875	0.998663343	28	No
RGS6	Excit5	0.060729182	5.37318545	0.854313482	0.998663343	28	No
ATP13A3	Excit5	0.041370626	5.095278469	0.854314221	0.998663343	28	No
MPHOSPH8	Excit5	0.032164162	6.989530535	0.854424585	0.998663343	28	No
ZNF831	Excit5	0.043995051	6.056444419	0.854502128	0.998663343	28	No
MACROD2	Excit5	-0.028168939	9.899035054	0.854515241	0.998663343	28	No
WBP2NL	Excit5	-0.057920135	4.13692302	0.854688471	0.998663343	28	No
ZFHX3	Excit5	0.065442197	5.466923038	0.854786657	0.998663343	28	No
CHKB	Excit5	-0.053857431	4.277367073	0.854788899	0.998663343	28	No
PET100	Excit5	-0.069013428	3.360717173	0.854944915	0.998663343	28	No
VSIG10	Excit5	0.051138079	4.430920357	0.855100606	0.998663343	28	No
FLYWCH1	Excit5	0.041121584	5.241036427	0.855460499	0.998663343	28	No
CRIM1	Excit5	-0.036629792	6.462189593	0.855502067	0.998663343	28	No
SYT16	Excit5	-0.025618335	8.48360073	0.855527346	0.998663343	28	No
TMEM131L	Excit5	0.051882575	4.35671535	0.855581878	0.998663343	28	No
KNOP1	Excit5	-0.076321479	2.651838478	0.855647456	0.998663343	28	No
DACH2	Excit5	0.04216863	5.227779805	0.855664036	0.998663343	28	No
ACOT12	Excit5	0.059530972	3.958454396	0.856002669	0.998663343	28	No
ENSG00000291207	Excit5	-0.044153248	5.38354834	0.856082457	0.998663343	28	No
PNISR	Excit5	-0.030209093	8.21028772	0.856180102	0.998663343	28	No
FRMD8	Excit5	-0.056908822	3.848312116	0.856209963	0.998663343	28	No
LINC00343	Excit5	0.088911142	5.224662888	0.856211149	0.998663343	28	No
QTRT1	Excit5	-0.043311285	5.455454708	0.856504024	0.998663343	28	No
PTPRU	Excit5	-0.032063826	6.595534417	0.856517523	0.998663343	28	No
ZNF335	Excit5	-0.05927036	3.934359129	0.856596762	0.998663343	28	No
YIPF3	Excit5	-0.075867946	2.875060364	0.856679143	0.998663343	28	No
FBXW8	Excit5	0.043086852	6.6925437	0.856718378	0.998663343	28	No
OSGEP	Excit5	0.052414782	4.201789526	0.856741877	0.998663343	28	No
PVT1	Excit5	-0.043679885	5.888281178	0.857007915	0.998663343	28	No
SMG1	Excit5	-0.02811054	6.972310094	0.857102869	0.998663343	28	No
ZCRB1	Excit5	-0.0507753	4.023201224	0.857121981	0.998663343	28	No
STUB1	Excit5	0.06272943	4.009522819	0.85714379	0.998663343	28	No
AP3B1	Excit5	0.045249197	5.199467583	0.857386101	0.998663343	28	No
OSBP	Excit5	0.043366626	5.061474527	0.857609912	0.998663343	28	No
PLEKHA7	Excit5	0.053657906	5.225701494	0.857709983	0.998663343	28	No
SEZ6L2	Excit5	-0.040535672	5.880868432	0.857839614	0.998663343	28	No
BAG4	Excit5	0.036154405	5.679398056	0.858014524	0.998663343	28	No
MIDN	Excit5	0.066579173	3.460020998	0.858042286	0.998663343	28	No
ENSG00000237720	Excit5	-0.048173586	6.352432504	0.858108847	0.998663343	28	No
CPLX2	Excit5	-0.02956491	7.327189813	0.85832139	0.998663343	28	No
NEDD8	Excit5	-0.060430367	4.661306009	0.858324299	0.998663343	28	No
BASP1-AS1	Excit5	-0.025715585	8.446457954	0.858341458	0.998663343	28	No
SNRNP70	Excit5	-0.037935635	6.115979408	0.858412472	0.998663343	28	No
ALDH8A1	Excit5	-0.044918697	4.63073955	0.858568819	0.998663343	28	No
TRPC4	Excit5	-0.026537804	8.202879033	0.858617795	0.998663343	28	No
FAU	Excit5	0.089062216	5.685362044	0.858743816	0.998663343	28	No
ECI1	Excit5	0.080758065	2.685516088	0.858837439	0.998663343	28	No
TBCD	Excit5	-0.030524464	7.077024341	0.858882886	0.998663343	28	No
RFX3-DT	Excit5	-0.052483567	4.018627169	0.858973752	0.998663343	28	No
SNRNP200	Excit5	-0.054493512	4.09662447	0.859102904	0.998663343	28	No
ZNF429	Excit5	-0.043424368	4.999562859	0.859159901	0.998663343	28	No
LINC02977	Excit5	-0.047821233	4.097791404	0.859257272	0.998663343	28	No
ASXL3	Excit5	-0.032135088	7.374610543	0.859281065	0.998663343	28	No
ATP5PD	Excit5	-0.0600905	4.128761187	0.85932469	0.998663343	28	No
METTL9	Excit5	0.057053554	4.542963307	0.859393761	0.998663343	28	No
ENSG00000248994	Excit5	-0.027686873	7.613112919	0.859397304	0.998663343	28	No
ENSG00000286084	Excit5	-0.038541514	5.927475801	0.859562977	0.998663343	28	No
LCMT1	Excit5	0.036285339	5.553115476	0.859570025	0.998663343	28	No
ZNF248	Excit5	0.036713046	6.618512471	0.859589727	0.998663343	28	No
ENSG00000249856	Excit5	0.077528365	3.052356642	0.859593858	0.998663343	28	No
HERC3	Excit5	0.027658889	6.772951992	0.859791205	0.998663343	28	No
UQCRH	Excit5	0.059919538	5.149949007	0.859860434	0.998663343	28	No
TPK1	Excit5	0.054101447	5.753761343	0.859986885	0.998663343	28	No
ESR1	Excit5	0.055696251	4.182160133	0.860174148	0.998663343	28	No
AUTS2	Excit5	0.024322585	9.996776015	0.860557811	0.998663343	28	No
ENSG00000287291	Excit5	-0.049151833	4.308030617	0.860930526	0.998663343	28	No
XPO6	Excit5	-0.030625992	6.067700831	0.861045968	0.998663343	28	No
ENSG00000280029	Excit5	0.06954132	3.289153645	0.861127715	0.998663343	28	No
NDUFB8	Excit5	0.050039403	5.496198583	0.861350761	0.998663343	28	No
ANAPC10	Excit5	-0.028166103	7.064997984	0.861403667	0.998663343	28	No
TMED10	Excit5	0.049392893	4.172186479	0.861455907	0.998663343	28	No
AZI2	Excit5	-0.055124435	4.330916784	0.861474796	0.998663343	28	No
QPCTL	Excit5	-0.066865155	3.207247425	0.861555645	0.998663343	28	No
ATF2	Excit5	-0.033537078	6.424762845	0.861616551	0.998663343	28	No
MYH9	Excit5	0.044566735	5.565347312	0.861629288	0.998663343	28	No
PHTF2	Excit5	-0.025817681	7.235080009	0.861653716	0.998663343	28	No
ENSG00000286481	Excit5	0.084495669	3.314768727	0.861784499	0.998663343	28	No
HAUS1	Excit5	0.069094558	2.745682767	0.86209359	0.998663343	28	No
SLC6A15	Excit5	0.040427152	5.50996646	0.8621626	0.998663343	28	No
PKP4	Excit5	0.030637357	7.577612404	0.862184153	0.998663343	28	No
POC1B	Excit5	-0.037185455	5.011495241	0.862232791	0.998663343	28	No
KNDC1	Excit5	-0.03297527	6.460874529	0.862515207	0.998663343	28	No
CCM2	Excit5	-0.040177374	4.93728407	0.862659544	0.998663343	28	No
CDC42BPA	Excit5	0.021837304	8.924935235	0.86269011	0.998663343	28	No
UBOX5	Excit5	0.051563114	4.2776028	0.86287192	0.998663343	28	No
RPS3	Excit5	-0.041423494	5.867377087	0.863227516	0.998663343	28	No
VPS26C	Excit5	-0.052503789	4.534267798	0.863256012	0.998663343	28	No
SYN2	Excit5	-0.026154886	9.204341517	0.863301291	0.998663343	28	No
SLC16A1	Excit5	0.046679865	4.670598133	0.863578334	0.998663343	28	No
GIT2	Excit5	-0.030865411	6.351546587	0.863688551	0.998663343	28	No
PLAA	Excit5	-0.040970713	4.947218497	0.863759769	0.998663343	28	No
HELB	Excit5	0.057461783	4.406523321	0.863957522	0.998663343	28	No
SUPT20H	Excit5	0.042641709	5.059233059	0.863968717	0.998663343	28	No
TWF1	Excit5	-0.062346168	3.148883806	0.864066526	0.998663343	28	No
NEGR1	Excit5	0.025122242	9.871645907	0.864358155	0.998663343	28	No
SCN1A	Excit5	-0.027056936	7.341802552	0.864363666	0.998663343	28	No
ZNF800	Excit5	0.04494743	5.174929036	0.86447149	0.998663343	28	No
GDAP1	Excit5	-0.024510947	9.193740697	0.864497305	0.998663343	28	No
BIVM	Excit5	0.032793064	6.159593902	0.864501061	0.998663343	28	No
VPS4A	Excit5	0.055818024	3.665791813	0.864643456	0.998663343	28	No
RNF207	Excit5	-0.058304261	4.076195263	0.864792512	0.998663343	28	No
TPMT	Excit5	0.038138972	5.858410233	0.864800016	0.998663343	28	No
SNN	Excit5	0.066696168	3.37980573	0.864877025	0.998663343	28	No
ENSG00000286340	Excit5	-0.04715418	4.534581941	0.865064213	0.998663343	28	No
SLC35C2	Excit5	-0.061674393	3.565731246	0.865115314	0.998663343	28	No
ADSS2	Excit5	0.040319413	4.897566661	0.865241365	0.998663343	28	No
ULK2	Excit5	-0.027545492	7.410051263	0.865246905	0.998663343	28	No
ENSG00000223944	Excit5	-0.054867957	4.330698804	0.865250466	0.998663343	28	No
AQR	Excit5	-0.040415009	5.335904468	0.865273053	0.998663343	28	No
ZCWPW2	Excit5	0.037265226	5.968794504	0.865274599	0.998663343	28	No
HSPE1	Excit5	0.069202831	3.486851036	0.86535192	0.998663343	28	No
SYT10	Excit5	0.065529541	5.781548553	0.865655018	0.998663343	28	No
NREP	Excit5	0.030398087	7.361416064	0.865661917	0.998663343	28	No
HOMEZ	Excit5	-0.063791163	2.841741101	0.865692261	0.998663343	28	No
ENSG00000225963	Excit5	0.067898945	2.889770267	0.865746692	0.998663343	28	No
DOP1B	Excit5	-0.033535144	6.068605244	0.865935041	0.998663343	28	No
FAM210A	Excit5	-0.051071364	4.129917557	0.865989727	0.998663343	28	No
BRAF	Excit5	0.023629572	8.133390647	0.866089138	0.998663343	28	No
LOXL2	Excit5	-0.061681096	3.137771031	0.866191737	0.998663343	28	No
SCAMP2	Excit5	-0.064841996	3.135324443	0.866234744	0.998663343	28	No
MCM9	Excit5	-0.061397758	3.985922925	0.866305061	0.998663343	28	No
ZKSCAN5	Excit5	-0.053305944	3.991790977	0.866339494	0.998663343	28	No
VXN	Excit5	-0.038623334	5.159148524	0.866347539	0.998663343	28	No
CACNB3	Excit5	0.048889447	4.359062596	0.866355715	0.998663343	28	No
ENC1	Excit5	-0.031623598	7.474552935	0.866417997	0.998663343	28	No
ST3GAL1	Excit5	-0.048362309	5.272426355	0.866454977	0.998663343	28	No
ENSG00000289956	Excit5	0.05555509	4.142917585	0.866531567	0.998663343	28	No
PI4KB	Excit5	0.054237324	4.269401696	0.86657488	0.998663343	28	No
ZNF519	Excit5	-0.038398954	5.719216452	0.86663868	0.998663343	28	No
SORBS2	Excit5	0.020478876	11.41632896	0.866704891	0.998663343	28	No
SLC38A4-AS1	Excit5	-0.045395713	5.016351375	0.866860729	0.998663343	28	No
PRPF3	Excit5	0.041908798	4.448809292	0.86690891	0.998663343	28	No
CDH12	Excit5	0.021210182	11.42637414	0.866932668	0.998663343	28	No
MCL1	Excit5	-0.045696544	4.623046571	0.867183062	0.998663343	28	No
STRAP	Excit5	0.0497151	4.513555195	0.86719711	0.998663343	28	No
DESI2	Excit5	-0.046751369	4.143340802	0.867316761	0.998663343	28	No
NNT-AS1	Excit5	-0.057249962	4.049933956	0.86745458	0.998663343	28	No
SARM1	Excit5	0.053088987	4.8931899	0.867590737	0.998663343	28	No
AP3D1	Excit5	-0.044882828	4.605426855	0.867772659	0.998663343	28	No
PKIG	Excit5	-0.03152253	6.895737709	0.867779577	0.998663343	28	No
CACNA1E	Excit5	0.024824855	10.43528582	0.868041488	0.998663343	28	No
ATP5MC1	Excit5	0.056140166	3.325971458	0.868219885	0.998663343	28	No
JAKMIP1	Excit5	-0.063063896	3.665036514	0.868255476	0.998663343	28	No
LINC01301	Excit5	0.039078235	5.257865214	0.868350916	0.998663343	28	No
WDFY1	Excit5	0.042303306	5.298943377	0.868473577	0.998663343	28	No
HNRNPF	Excit5	-0.057493561	3.738303771	0.868482639	0.998663343	28	No
KALRN	Excit5	-0.019848208	11.13398477	0.868600839	0.998663343	28	No
TM7SF2	Excit5	0.062432023	3.270319905	0.868609346	0.998663343	28	No
LETM1	Excit5	-0.053451088	4.247823757	0.868624357	0.998663343	28	No
XNDC1N	Excit5	-0.054647681	3.585770448	0.868655483	0.998663343	28	No
EDIL3-DT	Excit5	0.035372165	6.016211995	0.868661285	0.998663343	28	No
TAOK1	Excit5	-0.02551368	7.945647141	0.868767675	0.998663343	28	No
DAAM1	Excit5	-0.030506777	7.356997043	0.868771229	0.998663343	28	No
FASTKD1	Excit5	0.03656341	5.461472904	0.868788129	0.998663343	28	No
KCTD18	Excit5	-0.060737167	3.243931273	0.868970632	0.998663343	28	No
RPS18	Excit5	0.082080599	5.936083174	0.8692419	0.998663343	28	No
MFSD14B	Excit5	-0.040589094	4.67792175	0.869276591	0.998663343	28	No
ILKAP	Excit5	0.038036994	5.022255018	0.869366255	0.998663343	28	No
TMEM87A	Excit5	0.040615988	5.187492535	0.86940297	0.998663343	28	No
ZFAND3	Excit5	0.021175022	8.884907231	0.869498396	0.998663343	28	No
TMEM231	Excit5	0.058738824	3.460972757	0.869527084	0.998663343	28	No
ZNF23	Excit5	0.064572426	3.659767401	0.869548112	0.998663343	28	No
CSTPP1	Excit5	-0.028124402	7.280634207	0.869757091	0.998663343	28	No
TARDBP	Excit5	0.035826875	5.132865735	0.869947717	0.998663343	28	No
KCTD20	Excit5	-0.047744171	4.371793011	0.8701527	0.998663343	28	No
USP35	Excit5	-0.062781567	3.457414913	0.870174418	0.998663343	28	No
RPL36A	Excit5	-0.075698595	6.486957809	0.87023608	0.998663343	28	No
UBL5	Excit5	0.078884092	3.805575163	0.87037124	0.998663343	28	No
LINC00486	Excit5	-0.031339872	6.404945405	0.870551497	0.998663343	28	No
TMEM50A	Excit5	0.04448012	4.979334497	0.870569925	0.998663343	28	No
STARD9	Excit5	0.036349919	5.477265352	0.870598286	0.998663343	28	No
MBTPS1	Excit5	0.033102454	6.022069509	0.870776136	0.998663343	28	No
GEMIN7-AS1	Excit5	0.051532336	3.9845655	0.870807182	0.998663343	28	No
FTCD	Excit5	-0.051298657	4.053453432	0.871001413	0.998663343	28	No
TANC2	Excit5	0.021481877	9.975926578	0.871107343	0.998663343	28	No
ENSG00000263300	Excit5	-0.058892401	2.934650608	0.871142036	0.998663343	28	No
HCN1	Excit5	0.025625304	8.779154421	0.871252626	0.998663343	28	No
MAP1LC3B	Excit5	0.056390283	4.224202826	0.87136764	0.998663343	28	No
EIF3E	Excit5	0.04450784	4.875871354	0.871472748	0.998663343	28	No
CRTAC1	Excit5	-0.025232746	7.959661811	0.871529154	0.998663343	28	No
PPFIA4	Excit5	-0.030728014	6.769819753	0.871530283	0.998663343	28	No
SREK1IP1	Excit5	-0.042447625	5.134466744	0.871582037	0.998663343	28	No
HSDL2-AS1	Excit5	0.056325176	3.859498532	0.871613057	0.998663343	28	No
IL17D	Excit5	0.039211736	5.737217951	0.871724434	0.998663343	28	No
FBXO46	Excit5	-0.057943986	3.598605594	0.871816578	0.998663343	28	No
STK32B	Excit5	0.02627922	8.523798352	0.871830209	0.998663343	28	No
BRF1	Excit5	0.049070175	4.637545684	0.871907578	0.998663343	28	No
PTCD3	Excit5	-0.037285006	5.377882353	0.872056433	0.998663343	28	No
PDE7A	Excit5	0.025224843	8.050234338	0.872161637	0.998663343	28	No
CLCA4-AS1	Excit5	-0.045826495	4.365138433	0.872180344	0.998663343	28	No
CFAP161	Excit5	-0.04875684	4.890106116	0.87221816	0.998663343	28	No
HNRNPA2B1	Excit5	0.036614433	5.915972414	0.872579889	0.998663343	28	No
GPR160	Excit5	0.057851267	4.018265492	0.872643731	0.998663343	28	No
FHIP1B	Excit5	0.058499492	3.540070692	0.872714774	0.998663343	28	No
APC2	Excit5	-0.032573816	5.276311711	0.872765856	0.998663343	28	No
DNAJB12	Excit5	0.054948445	3.603836944	0.87295717	0.998663343	28	No
TMEM74B	Excit5	-0.054900174	3.627319775	0.873085684	0.998663343	28	No
TMEM196	Excit5	-0.045711817	6.198744138	0.873135806	0.998663343	28	No
EIF2AK2	Excit5	-0.029971152	5.577346858	0.873295792	0.998663343	28	No
SPARCL1	Excit5	0.026594315	7.813651207	0.87330785	0.998663343	28	No
ENSG00000287963	Excit5	0.061742346	3.097170943	0.873389932	0.998663343	28	No
MAPK8	Excit5	-0.024955597	8.119181037	0.873411835	0.998663343	28	No
MAN2B2	Excit5	-0.039342213	4.938086898	0.873425918	0.998663343	28	No
CDH6	Excit5	-0.068231508	5.153365307	0.873435959	0.998663343	28	No
CHST12	Excit5	-0.044525319	4.934597893	0.873490744	0.998663343	28	No
ARPC2	Excit5	-0.035040105	6.111108341	0.873572851	0.998663343	28	No
WDR48	Excit5	-0.035064373	5.121898436	0.873645955	0.998663343	28	No
AIG1	Excit5	0.020576779	8.129295566	0.873655038	0.998663343	28	No
NKAIN3	Excit5	0.046025914	7.996299698	0.8737569	0.998663343	28	No
USP37	Excit5	-0.034241374	5.675130988	0.873775083	0.998663343	28	No
RPL13	Excit5	0.07875539	5.497198514	0.873841815	0.998663343	28	No
TTTY14	Excit5	-0.02607737	6.954014962	0.873851553	0.998663343	28	No
SANBR	Excit5	-0.029931746	6.425125799	0.873865946	0.998663343	28	No
ENSG00000251488	Excit5	0.065122459	2.961498025	0.874034523	0.998663343	28	No
ENSG00000291214	Excit5	-0.041014025	5.321056304	0.874071994	0.998663343	28	No
ZNF493	Excit5	0.04028774	5.691235816	0.874162193	0.998663343	28	No
SFXN1	Excit5	0.031620112	5.935728137	0.874194275	0.998663343	28	No
OTUD7B	Excit5	0.064066729	3.323703307	0.874405885	0.998663343	28	No
TUT4	Excit5	-0.031865721	6.337301038	0.874517382	0.998663343	28	No
VPS35	Excit5	-0.035228307	5.268510725	0.874696525	0.998663343	28	No
ARPP21	Excit5	-0.020630069	10.06972455	0.874734701	0.998663343	28	No
RPL35A	Excit5	-0.07190255	6.142133553	0.874846818	0.998663343	28	No
ZEB2	Excit5	0.022463143	8.86282235	0.874877556	0.998663343	28	No
OSBPL8	Excit5	0.025650913	8.080985768	0.874894976	0.998663343	28	No
CCDC124	Excit5	0.055965359	3.627089146	0.874974446	0.998663343	28	No
RPL23	Excit5	-0.064552303	6.067643536	0.87530077	0.998663343	28	No
RPL19	Excit5	0.063006963	5.748986624	0.875503636	0.998663343	28	No
HACD1	Excit5	0.054520947	3.893288847	0.875691284	0.998663343	28	No
ZNF846	Excit5	-0.030257764	5.94474225	0.875860794	0.998663343	28	No
MTHFR	Excit5	0.038546657	5.418112187	0.876098416	0.998663343	28	No
MAP3K7	Excit5	0.030832893	6.192683514	0.876128555	0.998663343	28	No
CCSER2	Excit5	0.029710807	7.278246472	0.87636716	0.998663343	28	No
ADGRL2	Excit5	0.023573271	10.08913844	0.876406166	0.998663343	28	No
BBX	Excit5	-0.028469573	6.412448322	0.876412836	0.998663343	28	No
DPYD-AS1	Excit5	-0.044841692	4.45591718	0.876657671	0.998663343	28	No
SMAP1	Excit5	-0.02220802	8.211921679	0.876880733	0.998663343	28	No
OTUD6B-AS1	Excit5	-0.052278864	3.677456243	0.876945519	0.998663343	28	No
FRAS1	Excit5	0.022825739	8.965389617	0.877118842	0.998663343	28	No
MARK1	Excit5	-0.02773056	7.952768262	0.877459972	0.998663343	28	No
CENPP	Excit5	0.029513066	7.031473607	0.877607974	0.998663343	28	No
ODAD4	Excit5	0.060727562	3.409569776	0.877635991	0.998663343	28	No
ENSG00000258561	Excit5	-0.037524542	5.390878955	0.877664405	0.998663343	28	No
ENSG00000290951	Excit5	0.063754084	2.996023378	0.877928449	0.998663343	28	No
SIPA1L2	Excit5	-0.038003951	5.860639641	0.877940274	0.998663343	28	No
PRKAR1A	Excit5	0.037837541	5.622732994	0.878076168	0.998663343	28	No
SESTD1	Excit5	-0.027762573	6.855331038	0.878148892	0.998663343	28	No
PALD1	Excit5	-0.045142341	3.850500009	0.878168846	0.998663343	28	No
PRMT1	Excit5	-0.054965145	3.303958279	0.878180614	0.998663343	28	No
TMOD2	Excit5	0.027218771	6.56830593	0.878268278	0.998663343	28	No
FGD4	Excit5	-0.072607225	2.544793173	0.878602254	0.998663343	28	No
TECR	Excit5	0.054375958	3.604522395	0.878639266	0.998663343	28	No
RNPS1	Excit5	0.038702833	5.359604205	0.878763697	0.998663343	28	No
ENSG00000288765	Excit5	0.052024647	3.636027767	0.878969681	0.998663343	28	No
EWSR1	Excit5	-0.034461825	5.521827106	0.879120176	0.998663343	28	No
DOCK11	Excit5	0.046511808	4.960789833	0.879175087	0.998663343	28	No
SIRT3	Excit5	-0.055251191	3.826459023	0.879273251	0.998663343	28	No
ST8SIA5-DT	Excit5	0.045982823	4.421220439	0.879297779	0.998663343	28	No
LPCAT3	Excit5	0.049325338	3.844945247	0.87957647	0.998663343	28	No
HECTD4	Excit5	0.0194298	8.232972256	0.879708946	0.998663343	28	No
MYO1B	Excit5	-0.043214036	5.131492573	0.879709962	0.998663343	28	No
PRKCI	Excit5	0.026727335	7.033538645	0.879897044	0.998663343	28	No
LSM14A	Excit5	0.028235279	6.300460558	0.880036221	0.998663343	28	No
ARPC5L	Excit5	0.049265947	4.488279343	0.880387777	0.998663343	28	No
TMEM222	Excit5	0.052348849	3.711542	0.880401498	0.998663343	28	No
GPATCH8	Excit5	0.019312316	8.450470731	0.880599483	0.998663343	28	No
GNAO1-DT	Excit5	-0.024962092	8.085984311	0.880661362	0.998663343	28	No
BTBD7	Excit5	-0.035155588	5.766685775	0.880933664	0.998663343	28	No
HRH1	Excit5	-0.044228775	4.524683275	0.880978285	0.998663343	28	No
DCAF7	Excit5	0.038303449	5.142771528	0.881004642	0.998663343	28	No
LINC02196	Excit5	0.044741793	4.557323498	0.881110206	0.998663343	28	No
ANAPC4	Excit5	-0.038085471	4.564447853	0.881266702	0.998663343	28	No
NUMB	Excit5	0.022475201	7.718762499	0.881515498	0.998663343	28	No
BBS1	Excit5	0.046702516	4.309767919	0.881564869	0.998663343	28	No
SSR1	Excit5	0.039278754	4.959705818	0.881602336	0.998663343	28	No
FGF12	Excit5	-0.019466849	9.755276501	0.881700109	0.998663343	28	No
TUSC3	Excit5	-0.023303318	7.654819791	0.881820845	0.998663343	28	No
XRRA1	Excit5	0.039037229	5.439871503	0.881870744	0.998663343	28	No
EIF4E	Excit5	0.036795554	4.863805921	0.881880463	0.998663343	28	No
SMIM14	Excit5	-0.044026232	5.458098782	0.881943054	0.998663343	28	No
NUDT16L1	Excit5	-0.062033608	2.992123923	0.882024528	0.998663343	28	No
RMND1	Excit5	-0.045300223	4.152480294	0.882324509	0.998663343	28	No
GEMIN5	Excit5	0.045523959	4.003689384	0.882362733	0.998663343	28	No
MGAT5B	Excit5	-0.028579539	6.83884761	0.882372314	0.998663343	28	No
ELMOD1	Excit5	-0.028353409	6.425466097	0.882475121	0.998663343	28	No
ANKRD40	Excit5	0.051895234	3.950332363	0.882483061	0.998663343	28	No
ZNF212	Excit5	-0.060766181	2.846420793	0.882539947	0.998663343	28	No
CARM1	Excit5	-0.031301181	5.156351034	0.88262083	0.998663343	28	No
FN3K	Excit5	-0.052780303	3.364996973	0.882682865	0.998663343	28	No
APBA1	Excit5	0.028507207	7.693951184	0.882756477	0.998663343	28	No
DENND1A	Excit5	-0.020894435	8.241871076	0.882922959	0.998663343	28	No
ENSG00000287042	Excit5	0.018554008	8.51265679	0.882974135	0.998663343	28	No
ATF6B	Excit5	-0.038596548	4.464869518	0.883064679	0.998663343	28	No
YPEL5	Excit5	0.038132416	4.746869367	0.883165705	0.998663343	28	No
PDE8A	Excit5	-0.040280484	4.415918778	0.883311506	0.998663343	28	No
CNIH1	Excit5	-0.040660526	4.207592151	0.883440003	0.998663343	28	No
WDR12	Excit5	-0.037464411	4.79448075	0.883573679	0.998663343	28	No
TTL	Excit5	-0.030362892	5.930680128	0.883681557	0.998663343	28	No
ADGRA3	Excit5	0.057246432	2.966496827	0.883688434	0.998663343	28	No
ZNF8	Excit5	0.053730107	3.611817677	0.883689334	0.998663343	28	No
ELOVL4	Excit5	0.039001873	5.021223581	0.883913292	0.998663343	28	No
ELAVL3	Excit5	0.02067188	7.753567697	0.883975143	0.998663343	28	No
COL25A1	Excit5	0.046545303	4.417573647	0.883998962	0.998663343	28	No
DGKB	Excit5	0.03264849	8.467613237	0.884053549	0.998663343	28	No
ENSG00000251031	Excit5	-0.036397455	5.608888421	0.884283729	0.998663343	28	No
EPB41L1	Excit5	0.020593992	7.357187986	0.884301615	0.998663343	28	No
ATCAY	Excit5	-0.0251654	6.647008106	0.884682258	0.998663343	28	No
LINC00845	Excit5	0.030055973	6.559394688	0.884714401	0.998663343	28	No
ATXN2	Excit5	-0.020886969	7.727931227	0.884746071	0.998663343	28	No
ENSG00000287277	Excit5	-0.066558706	2.955081729	0.884840379	0.998663343	28	No
LNPK	Excit5	-0.026619988	6.191387032	0.884841742	0.998663343	28	No
ENSG00000251680	Excit5	0.030068227	7.618722233	0.884943786	0.998663343	28	No
CFAP299	Excit5	-0.03075113	6.589897223	0.885108692	0.998663343	28	No
SLC6A7	Excit5	-0.03770886	4.747829211	0.885247531	0.998663343	28	No
SLC25A16	Excit5	0.033343225	5.266558605	0.885253552	0.998663343	28	No
LINC01378	Excit5	0.053058613	5.604781688	0.885589057	0.998663343	28	No
CNOT6L	Excit5	-0.028912201	5.895007245	0.885650176	0.998663343	28	No
MED13	Excit5	0.02917016	6.360673791	0.885665276	0.998663343	28	No
LINC02024	Excit5	-0.043060377	4.581773409	0.885676688	0.998663343	28	No
CASP8	Excit5	-0.047049616	3.664577729	0.885770937	0.998663343	28	No
KHDRBS2	Excit5	-0.018894194	10.7747244	0.885983693	0.998663343	28	No
ZBTB18	Excit5	0.025088841	6.104335311	0.886058625	0.998663343	28	No
VSTM2A-OT1	Excit5	0.062223142	2.838376515	0.886145094	0.998663343	28	No
PPM1H	Excit5	0.024914909	6.767963816	0.88617609	0.998663343	28	No
USP9X	Excit5	0.026743217	6.247428271	0.886345086	0.998663343	28	No
PPARGC1A	Excit5	0.037192148	5.009554143	0.886469417	0.998663343	28	No
GAP43	Excit5	-0.023325082	7.903410325	0.886471122	0.998663343	28	No
CHP1	Excit5	0.035898979	4.616067884	0.886473019	0.998663343	28	No
MAOB	Excit5	-0.044766072	4.712359975	0.886815188	0.998663343	28	No
PIGS	Excit5	0.064264066	2.84059056	0.886906048	0.998663343	28	No
USP34	Excit5	-0.019268598	8.392604023	0.88703369	0.998663343	28	No
RAB11FIP2	Excit5	0.035673365	5.281701862	0.887142094	0.998663343	28	No
C4orf47	Excit5	-0.03499963	5.054926741	0.887188243	0.998663343	28	No
MED10	Excit5	0.052820797	3.632780755	0.887284919	0.998663343	28	No
TECPR1	Excit5	-0.033660735	5.323899412	0.887322812	0.998663343	28	No
ELOVL6	Excit5	-0.027762945	6.368010001	0.887658731	0.998663343	28	No
SAMD4B	Excit5	-0.035327452	4.349449393	0.887662405	0.998663343	28	No
AMBRA1	Excit5	0.028318967	6.562569636	0.887726382	0.998663343	28	No
TMTC3	Excit5	0.030916381	5.428050397	0.887777169	0.998663343	28	No
PCNX1	Excit5	0.024219328	6.940681248	0.887813213	0.998663343	28	No
ZNF347	Excit5	-0.048183364	3.758026822	0.887827696	0.998663343	28	No
FAM136A	Excit5	0.059747487	2.852728073	0.887872803	0.998663343	28	No
PLEKHH2	Excit5	0.059123896	2.880149595	0.888021536	0.998663343	28	No
YPEL2	Excit5	-0.033966167	5.12072913	0.888159436	0.998663343	28	No
FBXO41	Excit5	-0.033926948	5.267407853	0.888357619	0.998663343	28	No
KANSL1L	Excit5	0.029065079	6.582074124	0.888372578	0.998663343	28	No
H1-0	Excit5	0.061856929	2.674170769	0.888455232	0.998663343	28	No
IFT25	Excit5	-0.041077595	3.962033115	0.888478625	0.998663343	28	No
RAP1GAP	Excit5	-0.02334822	7.459558624	0.888482847	0.998663343	28	No
RMDN1	Excit5	0.048465018	3.741258817	0.888488489	0.998663343	28	No
ZDHHC18	Excit5	-0.04464778	3.967658698	0.888530884	0.998663343	28	No
UBAC1	Excit5	0.052559604	3.686629325	0.888641656	0.998663343	28	No
ENSG00000283098	Excit5	0.061667676	2.482054102	0.888768066	0.998663343	28	No
RBM26	Excit5	0.019429885	8.303364847	0.888859247	0.998663343	28	No
ATRN	Excit5	-0.024696952	6.812261006	0.88899137	0.998663343	28	No
TBPL1	Excit5	-0.042683597	4.060971596	0.889056174	0.998663343	28	No
STXBP3	Excit5	-0.039881849	4.354488501	0.889088899	0.998663343	28	No
KIAA1958	Excit5	0.032037562	6.102906905	0.889127437	0.998663343	28	No
SPIN3	Excit5	0.039383974	4.921243774	0.8892394	0.998663343	28	No
PLXDC2	Excit5	0.0208603	8.776028348	0.889305357	0.998663343	28	No
ZNF346	Excit5	0.021894513	6.266236191	0.889372082	0.998663343	28	No
GTF2IP1	Excit5	-0.049557604	2.989767291	0.88947122	0.998663343	28	No
GNA12	Excit5	-0.030061186	6.052761451	0.889538294	0.998663343	28	No
TXNDC11	Excit5	-0.034531693	4.96770039	0.889589669	0.998663343	28	No
ALKBH6	Excit5	0.054782933	2.90332963	0.889641334	0.998663343	28	No
CLHC1	Excit5	0.031543162	5.556644541	0.889689159	0.998663343	28	No
WASHC2C	Excit5	-0.03718096	4.468936575	0.889724132	0.998663343	28	No
FMNL3	Excit5	-0.031556717	5.995887791	0.889752576	0.998663343	28	No
LIPE-AS1	Excit5	0.027049002	6.532713974	0.889850757	0.998663343	28	No
SLC35F3	Excit5	0.038225656	8.43213127	0.889856728	0.998663343	28	No
CPVL	Excit5	-0.02826816	5.619817967	0.890029994	0.998663343	28	No
GP6-AS1	Excit5	-0.05121244	4.067419658	0.890130117	0.998663343	28	No
DPY19L1	Excit5	0.038243506	4.862527444	0.89018908	0.998663343	28	No
ATAD2B	Excit5	0.034604687	4.966450438	0.890333785	0.998663343	28	No
PCSK7	Excit5	-0.027687324	5.881286646	0.890349371	0.998663343	28	No
ENSG00000235450	Excit5	-0.029311011	6.432136376	0.890383435	0.998663343	28	No
RO60	Excit5	0.040953769	4.410424184	0.890542455	0.998663343	28	No
RFC1	Excit5	-0.04855116	4.050784481	0.890546786	0.998663343	28	No
RING1	Excit5	-0.037836584	4.35628011	0.8907278	0.998663343	28	No
AAAS	Excit5	0.055795813	2.733545254	0.890798493	0.998663343	28	No
TTC4	Excit5	-0.049603018	3.310253601	0.890831981	0.998663343	28	No
MAGI1	Excit5	-0.017966787	9.371489526	0.890869747	0.998663343	28	No
CPEB1	Excit5	-0.024202581	6.681322761	0.890905487	0.998663343	28	No
PPIL4	Excit5	0.032948997	5.363217888	0.89112864	0.998663343	28	No
TMEM14C	Excit5	-0.051723258	3.22518224	0.891141677	0.998663343	28	No
NOVA2	Excit5	-0.032880612	5.586223274	0.891862387	0.998663343	28	No
GCFC2	Excit5	0.031375886	4.818890849	0.891886249	0.998663343	28	No
HBP1	Excit5	-0.037300707	4.632926296	0.891942618	0.998663343	28	No
ANKZF1	Excit5	-0.046072123	3.764294058	0.89200616	0.998663343	28	No
BRD7	Excit5	0.039173844	4.416883551	0.892041068	0.998663343	28	No
RIN2	Excit5	-0.054513097	4.592693107	0.892357396	0.998663343	28	No
SPPL2A	Excit5	0.0316253	5.528867592	0.892377259	0.998663343	28	No
CMC1	Excit5	0.029112127	5.126221519	0.892445866	0.998663343	28	No
MZT2A	Excit5	0.034992991	5.209931817	0.892608185	0.998663343	28	No
ENSG00000255087	Excit5	0.052737538	2.629506188	0.892732755	0.998663343	28	No
ENSG00000230612	Excit5	0.048980294	3.687585686	0.892777467	0.998663343	28	No
PAFAH1B1	Excit5	-0.018476828	7.87284489	0.892788426	0.998663343	28	No
ZRSR2	Excit5	-0.037096879	4.370537553	0.892870995	0.998663343	28	No
PANTR1	Excit5	-0.050575972	5.572385594	0.892952384	0.998663343	28	No
ENSG00000283913	Excit5	0.035613792	4.889921594	0.893028396	0.998663343	28	No
CSNK1D	Excit5	0.032549462	5.10558679	0.893086991	0.998663343	28	No
CCDC26	Excit5	-0.041647532	4.007021668	0.89313566	0.998663343	28	No
RPS20	Excit5	0.039977718	5.959009447	0.893190727	0.998663343	28	No
RNF19A	Excit5	-0.025198685	6.884037588	0.893531348	0.998663343	28	No
ENSG00000291166	Excit5	-0.037088676	4.741830213	0.893683952	0.998663343	28	No
JHY	Excit5	-0.036130816	4.835744462	0.893708881	0.998663343	28	No
POMT1	Excit5	-0.038175661	4.615035597	0.893882685	0.998663343	28	No
ZNG1B	Excit5	-0.03686816	4.602529134	0.894075649	0.998663343	28	No
SLC24A3	Excit5	0.063863916	2.710996537	0.894103833	0.998663343	28	No
CFAP70	Excit5	0.03115664	5.685041706	0.894158158	0.998663343	28	No
TMEM150C	Excit5	0.029730019	7.212357077	0.894167314	0.998663343	28	No
CDC23	Excit5	0.042109226	4.150941988	0.894176281	0.998663343	28	No
DAG1	Excit5	0.036701971	4.550790069	0.894232092	0.998663343	28	No
ZNF821	Excit5	0.031858778	5.395679636	0.894256495	0.998663343	28	No
DAZAP2	Excit5	-0.046867224	3.304394277	0.89435684	0.998663343	28	No
NETO1	Excit5	0.019527985	8.326031769	0.894407244	0.998663343	28	No
PAG1	Excit5	-0.040897362	4.204568345	0.89443169	0.998663343	28	No
NUTM2B-AS1	Excit5	-0.034571974	6.449652796	0.894446153	0.998663343	28	No
PTPN13	Excit5	0.02865039	6.318511621	0.894484936	0.998663343	28	No
DIXDC1	Excit5	0.032655571	5.645749551	0.894607613	0.998663343	28	No
SUFU	Excit5	0.026913351	5.954925214	0.89486796	0.998663343	28	No
NSFL1C	Excit5	0.034617552	4.330305388	0.894937235	0.998663343	28	No
JRK	Excit5	0.048029302	3.238249291	0.895059763	0.998663343	28	No
PUS7	Excit5	-0.029237314	5.91046378	0.895119482	0.998663343	28	No
TMEM65	Excit5	0.037555132	4.97192545	0.895154747	0.998663343	28	No
BCCIP	Excit5	0.041630372	4.238277734	0.895270821	0.998663343	28	No
IQSEC2	Excit5	0.023872788	6.882335621	0.895441891	0.998663343	28	No
TUSC7	Excit5	-0.067649363	3.811214061	0.895537642	0.998663343	28	No
PLEKHB2	Excit5	0.028719107	5.188069758	0.895550721	0.998663343	28	No
SCN9A	Excit5	0.028684052	5.605582865	0.895635364	0.998663343	28	No
C6orf62	Excit5	-0.02773079	6.058636973	0.895908134	0.998663343	28	No
CHST15	Excit5	0.033268973	6.050536246	0.89603402	0.998663343	28	No
RARS1	Excit5	0.035205834	4.874022435	0.896076625	0.998663343	28	No
ENSG00000253880	Excit5	0.048480067	3.981855675	0.896499029	0.998663343	28	No
MRRF	Excit5	-0.034563053	4.440974823	0.896536519	0.998663343	28	No
CTTNBP2	Excit5	0.021511397	7.165110209	0.896740878	0.998663343	28	No
UBAP1	Excit5	-0.029337807	5.45936175	0.896786282	0.998663343	28	No
PEF1	Excit5	0.049138967	3.221459308	0.896793056	0.998663343	28	No
RAB7A	Excit5	-0.024899684	6.532461592	0.896864349	0.998663343	28	No
ZFC3H1	Excit5	0.031210109	5.825470368	0.896998975	0.998663343	28	No
AP1G2	Excit5	0.033428929	5.060838478	0.897382873	0.998663343	28	No
INSR	Excit5	-0.023937481	6.378844867	0.897432094	0.998663343	28	No
ENSG00000286288	Excit5	0.05124199	3.91594944	0.897560144	0.998663343	28	No
SPANXA2-OT1	Excit5	0.028479248	5.875263442	0.897717698	0.998663343	28	No
MSMO1	Excit5	0.031179368	5.385943253	0.89800538	0.998663343	28	No
DOCK7	Excit5	-0.022585289	6.739764654	0.898013793	0.998663343	28	No
REEP5	Excit5	-0.029741131	5.406257611	0.898048822	0.998663343	28	No
STK38	Excit5	-0.02426141	5.653161612	0.898100714	0.998663343	28	No
CHST1	Excit5	0.023203677	6.669172235	0.89813836	0.998663343	28	No
CCNY	Excit5	-0.018868668	8.210484982	0.898226209	0.998663343	28	No
BRIP1	Excit5	-0.036495292	4.491007858	0.898259231	0.998663343	28	No
ZNF430	Excit5	0.034956063	4.105715936	0.89827619	0.998663343	28	No
MKNK1	Excit5	0.03471077	4.49569284	0.898314179	0.998663343	28	No
ENSG00000287679	Excit5	-0.042505033	4.099330893	0.898442981	0.998663343	28	No
FER	Excit5	0.018220436	8.480924997	0.898454276	0.998663343	28	No
OTULIN	Excit5	0.03774446	4.090227614	0.898481964	0.998663343	28	No
MMUT	Excit5	0.044492719	3.966781784	0.898621012	0.998663343	28	No
RBM19	Excit5	0.037922412	4.411909212	0.898697541	0.998663343	28	No
ENSG00000259846	Excit5	-0.054519958	4.11658542	0.898773991	0.998663343	28	No
RABGAP1	Excit5	0.019674674	8.050870684	0.898859244	0.998663343	28	No
GLI4	Excit5	-0.051450051	3.178185964	0.899220385	0.998663343	28	No
MYOCD	Excit5	0.050723701	4.522170873	0.899474458	0.998663343	28	No
SBK1	Excit5	0.030637902	5.737872986	0.899522156	0.998663343	28	No
SCN8A	Excit5	-0.018080843	8.45985639	0.899601596	0.998663343	28	No
PSPH	Excit5	-0.040172899	3.785166082	0.899607475	0.998663343	28	No
ATP2C1	Excit5	-0.018783755	7.288411161	0.899733828	0.998663343	28	No
SNPH	Excit5	0.032439653	5.040731142	0.899763543	0.998663343	28	No
ATRX	Excit5	-0.017568766	8.138146464	0.899819804	0.998663343	28	No
RNF146	Excit5	0.031365657	5.115619282	0.899837864	0.998663343	28	No
ZBTB26	Excit5	0.044470634	3.388603785	0.900106408	0.998663343	28	No
GRB14	Excit5	0.037358446	4.917334845	0.900113726	0.998663343	28	No
EPS8	Excit5	-0.0587343	2.437389521	0.900194241	0.998663343	28	No
STXBP5-AS1	Excit5	0.023232649	8.2971118	0.90055102	0.998663343	28	No
KRBOX5	Excit5	-0.038582435	4.496912806	0.900559275	0.998663343	28	No
GLB1L3	Excit5	0.032261257	5.069888108	0.900583658	0.998663343	28	No
GXYLT2	Excit5	-0.032086472	4.44570235	0.900632835	0.998663343	28	No
TNIK	Excit5	0.016252817	8.381738183	0.900983223	0.998663343	28	No
ABCB8	Excit5	0.030727328	4.673930589	0.901118603	0.998663343	28	No
RPL17	Excit5	-0.052250006	5.851267414	0.901161256	0.998663343	28	No
SNED1-AS1	Excit5	-0.044376844	4.400928146	0.901367804	0.998663343	28	No
ZNF345	Excit5	-0.03560628	4.209290125	0.901525284	0.998663343	28	No
SUPV3L1	Excit5	-0.030241624	4.741975099	0.901702661	0.998663343	28	No
TRPC7	Excit5	-0.045459703	3.443731586	0.901974552	0.998663343	28	No
NAXE	Excit5	-0.038561637	4.204444592	0.902123156	0.998663343	28	No
DPH5-DT	Excit5	0.040991377	4.2088603	0.902200062	0.998663343	28	No
HNRNPH3	Excit5	0.030091082	4.986592125	0.902225731	0.998663343	28	No
NNAT	Excit5	-0.0350961	4.889322223	0.90228245	0.998663343	28	No
ARF4	Excit5	0.037780894	3.949347936	0.90259667	0.998663343	28	No
METTL16	Excit5	-0.033816546	4.726930946	0.902673784	0.998663343	28	No
TECPR2	Excit5	0.027126813	5.895941679	0.902737216	0.998663343	28	No
KLHL42	Excit5	-0.029410009	5.2984578	0.902770126	0.998663343	28	No
CNTFR	Excit5	-0.048742201	3.252704201	0.902936545	0.998663343	28	No
TSC22D2	Excit5	0.022746711	6.198125931	0.902970316	0.998663343	28	No
SLC4A1AP	Excit5	-0.033686146	4.152762139	0.903019586	0.998663343	28	No
MARS1	Excit5	-0.027067589	5.637920794	0.903141277	0.998663343	28	No
ZNF397	Excit5	-0.043793664	2.910952017	0.903480937	0.998663343	28	No
AMFR	Excit5	-0.032923893	4.465079622	0.903507807	0.998663343	28	No
CSNK1G1	Excit5	0.020125188	6.727427768	0.903508993	0.998663343	28	No
ZNF790-AS1	Excit5	-0.0281708	5.246418091	0.903660931	0.998663343	28	No
EEF1AKMT1	Excit5	-0.03657088	4.680571822	0.903881612	0.998663343	28	No
SZT2	Excit5	-0.043781545	4.087003087	0.903904552	0.998663343	28	No
ADHFE1	Excit5	-0.042727653	3.595562037	0.903907344	0.998663343	28	No
BLCAP	Excit5	0.033036451	5.039007654	0.903939534	0.998663343	28	No
BDNF-AS	Excit5	0.032829315	4.703376403	0.903987975	0.998663343	28	No
ENSG00000267002	Excit5	-0.034738171	4.580725308	0.904030592	0.998663343	28	No
PTGES2	Excit5	0.050594978	3.3817224	0.904051882	0.998663343	28	No
ENY2	Excit5	0.044935404	3.622493532	0.904084693	0.998663343	28	No
TIMP2	Excit5	0.049521301	4.42775196	0.904173599	0.998663343	28	No
ZFR2	Excit5	-0.023432126	6.67057796	0.904340599	0.998663343	28	No
NDUFAF7	Excit5	-0.027960918	4.992500868	0.904381784	0.998663343	28	No
ZNF322	Excit5	-0.041088705	3.799823974	0.904431291	0.998663343	28	No
DPH1	Excit5	-0.044556524	3.215599984	0.904441552	0.998663343	28	No
GNG2	Excit5	0.019715336	8.642393729	0.904468983	0.998663343	28	No
ENSG00000262801	Excit5	0.021320449	7.205404471	0.904889708	0.998663343	28	No
IK	Excit5	0.04905438	3.562736391	0.905012825	0.998663343	28	No
ZDHHC21	Excit5	-0.019705322	7.852054718	0.905208034	0.998663343	28	No
ACVR2A	Excit5	-0.029162723	5.733384204	0.905250426	0.998663343	28	No
HULC	Excit5	0.02116377	7.279249425	0.905317799	0.998663343	28	No
NIPA1	Excit5	-0.02411056	5.461696621	0.905340981	0.998663343	28	No
SDHAF3	Excit5	0.035191448	3.7873118	0.905555368	0.998663343	28	No
ZFP62	Excit5	-0.040098611	3.544960479	0.905565882	0.998663343	28	No
NSG2	Excit5	0.023080818	7.039430063	0.906100122	0.998663343	28	No
IER5L	Excit5	-0.0392447	3.446601064	0.906195516	0.998663343	28	No
NUP58	Excit5	-0.024249316	5.883046553	0.906236835	0.998663343	28	No
DDX19A	Excit5	-0.036523833	4.170823753	0.906256308	0.998663343	28	No
CEP170	Excit5	0.018387948	7.335485476	0.906325842	0.998663343	28	No
MIR493HG	Excit5	-0.032058858	4.314172692	0.906395816	0.998663343	28	No
LAMA4	Excit5	0.031465751	5.212495088	0.906685993	0.998663343	28	No
SGK1	Excit5	-0.028403349	5.211622595	0.906851619	0.998663343	28	No
CSNK2A1	Excit5	-0.022886776	6.217797744	0.90695122	0.998663343	28	No
CLCC1	Excit5	0.034221832	4.307254948	0.907007455	0.998663343	28	No
PQBP1	Excit5	0.044530992	3.247514531	0.90733885	0.998663343	28	No
CAPZA2	Excit5	0.026474599	5.724222398	0.907398316	0.998663343	28	No
NCOA2	Excit5	0.019436597	7.117624714	0.907399075	0.998663343	28	No
RMST	Excit5	0.027514329	5.337169751	0.907452535	0.998663343	28	No
RPLP2	Excit5	-0.054449089	6.358156381	0.907578017	0.998663343	28	No
UTY	Excit5	-0.02267685	5.935261412	0.907859855	0.998663343	28	No
ENSG00000229588	Excit5	-0.03055236	4.824051349	0.907923852	0.998663343	28	No
SLC17A5	Excit5	-0.023952425	5.937273956	0.907965402	0.998663343	28	No
SPCS1	Excit5	-0.043798556	3.578140068	0.907968764	0.998663343	28	No
TUBA4A	Excit5	-0.031451117	4.266869331	0.908179688	0.998663343	28	No
SPIRE1	Excit5	0.015835324	8.188800947	0.908418799	0.998663343	28	No
FGD5-AS1	Excit5	-0.042645944	3.993203588	0.908561443	0.998663343	28	No
ENSG00000257228	Excit5	-0.036553024	4.311543843	0.908704877	0.998663343	28	No
MPPED2	Excit5	-0.030504165	5.963874169	0.908798242	0.998663343	28	No
DPYSL2	Excit5	0.016267198	8.256488802	0.9088876	0.998663343	28	No
SPTAN1	Excit5	0.016767234	7.749989201	0.909183178	0.998663343	28	No
FNTA	Excit5	0.033585984	4.558875459	0.90936466	0.998663343	28	No
PSMD14	Excit5	-0.022038839	6.169147563	0.909367837	0.998663343	28	No
CAMK2B	Excit5	0.014507537	8.188122959	0.909441246	0.998663343	28	No
URB2	Excit5	0.043241925	2.806806207	0.909468639	0.998663343	28	No
CACNA2D3-AS1	Excit5	-0.051802114	3.162010984	0.90956243	0.998663343	28	No
APEX1	Excit5	0.045548465	3.108300503	0.909624988	0.998663343	28	No
ABLIM1	Excit5	-0.016280927	8.485357288	0.909732441	0.998663343	28	No
ENSG00000228566	Excit5	-0.037399345	6.31981935	0.910066179	0.998663343	28	No
TIAM2	Excit5	0.022479034	7.32543063	0.910091193	0.998663343	28	No
MAFG	Excit5	0.036662577	4.242515409	0.910433314	0.998663343	28	No
TRIM46	Excit5	0.029755139	4.5459139	0.910586563	0.998663343	28	No
RNF24	Excit5	-0.017433663	6.963250289	0.910698222	0.998663343	28	No
LINC00205	Excit5	0.038263485	4.206555472	0.910867975	0.998663343	28	No
ZBTB11	Excit5	0.0505482	4.535595833	0.910870141	0.998663343	28	No
CDH10	Excit5	0.015385135	8.954695192	0.911068826	0.998663343	28	No
TBC1D15	Excit5	-0.021555381	6.156602519	0.911083793	0.998663343	28	No
EEF2K	Excit5	0.037018769	3.842134405	0.911099588	0.998663343	28	No
CDK16	Excit5	0.033448988	4.263956148	0.91116849	0.998663343	28	No
BCAR3	Excit5	-0.039468006	3.797932432	0.911178423	0.998663343	28	No
CCDC28A-AS1	Excit5	-0.044936823	3.119144888	0.911283758	0.998663343	28	No
STAU2	Excit5	-0.01539681	8.210052837	0.911393152	0.998663343	28	No
SREK1	Excit5	0.026570246	5.910204299	0.911416079	0.998663343	28	No
ENSG00000249881	Excit5	-0.078197749	5.350493061	0.911507609	0.998663343	28	No
SLC9B2	Excit5	-0.026951475	5.440077579	0.91151719	0.998663343	28	No
PDCD6	Excit5	-0.025652695	5.037853476	0.911554149	0.998663343	28	No
CCDC146	Excit5	0.026520565	6.582949471	0.9115796	0.998663343	28	No
AFF4	Excit5	0.017327933	7.163345541	0.911591134	0.998663343	28	No
ELL2	Excit5	-0.027223024	4.755870692	0.911808763	0.998663343	28	No
UBE2E2	Excit5	0.014525862	9.423212865	0.911814046	0.998663343	28	No
LRCH1	Excit5	-0.04114123	3.84962558	0.912159425	0.998663343	28	No
C3orf14	Excit5	0.028199337	5.148695621	0.912224639	0.998663343	28	No
METTL25	Excit5	-0.025110045	5.620710109	0.912295763	0.998663343	28	No
RPS24	Excit5	-0.050210491	7.380298755	0.912387876	0.998663343	28	No
SEC24A	Excit5	-0.022913742	5.460326167	0.912447868	0.998663343	28	No
CAPRIN2	Excit5	-0.022835867	5.910158104	0.912537948	0.998663343	28	No
RPL5	Excit5	-0.045921565	6.372114951	0.912565519	0.998663343	28	No
RAD51C	Excit5	-0.031564364	4.037601454	0.912692194	0.998663343	28	No
POLB	Excit5	-0.027689331	4.772708468	0.912693423	0.998663343	28	No
ENSG00000228655	Excit5	0.028846501	4.658200935	0.912931798	0.998663343	28	No
PIR	Excit5	-0.022920217	5.925989346	0.913006337	0.998663343	28	No
ACBD5	Excit5	0.03241648	4.62913873	0.913079885	0.998663343	28	No
NACA	Excit5	-0.042599719	6.57753835	0.913290259	0.998663343	28	No
OAT	Excit5	-0.033761902	4.230412259	0.913342583	0.998663343	28	No
SRI	Excit5	0.040256779	4.188720538	0.913493168	0.998663343	28	No
PLCL1	Excit5	0.01694715	8.720939768	0.913878146	0.998663343	28	No
VSTM2A	Excit5	-0.034017029	3.54806774	0.914524276	0.998663343	28	No
ZBED4	Excit5	0.026731379	4.714364254	0.915106541	0.998663343	28	No
PACRGL	Excit5	0.023145088	5.311345786	0.915369995	0.998663343	28	No
PDP1	Excit5	0.025727401	6.09518102	0.915465422	0.998663343	28	No
PPP6R3	Excit5	-0.015195723	7.099990405	0.915474289	0.998663343	28	No
SLC41A2	Excit5	-0.023722951	7.852922913	0.915543624	0.998663343	28	No
OLA1	Excit5	0.014900035	7.455222249	0.915688855	0.998663343	28	No
LIN7C	Excit5	-0.026546456	4.669618281	0.91592264	0.998663343	28	No
PCCA	Excit5	0.019588128	6.637433997	0.915958451	0.998663343	28	No
RPL21	Excit5	-0.058638869	6.039579075	0.916142541	0.998663343	28	No
KCND2	Excit5	-0.014849293	10.41302994	0.916191465	0.998663343	28	No
HELLS	Excit5	-0.034362996	3.454595276	0.916292023	0.998663343	28	No
NR2F1-AS1	Excit5	0.017386596	8.44589144	0.916402471	0.998663343	28	No
SOX5	Excit5	0.01468117	10.46277679	0.916424361	0.998663343	28	No
NRCAM	Excit5	0.012764159	10.2079348	0.916645423	0.998663343	28	No
AAGAB	Excit5	-0.024385645	5.660973942	0.91668557	0.998663343	28	No
SP1	Excit5	0.034906695	3.65138615	0.916836222	0.998663343	28	No
KIDINS220	Excit5	0.015884569	8.130785218	0.917045962	0.998663343	28	No
ADIPOR2	Excit5	0.028860571	4.646292506	0.917235285	0.998663343	28	No
ARID4B	Excit5	-0.015940542	7.492825631	0.917531768	0.998663343	28	No
ENSG00000232855	Excit5	-0.026377765	5.092907745	0.917677657	0.998663343	28	No
PPFIA3	Excit5	-0.026163179	5.666098327	0.917824342	0.998663343	28	No
NADK2	Excit5	-0.032637812	4.27888987	0.917891965	0.998663343	28	No
ATP1B1	Excit5	-0.020359037	6.872113178	0.917952756	0.998663343	28	No
LINGO1	Excit5	0.014136141	7.659247326	0.918285428	0.998663343	28	No
ENSG00000291189	Excit5	0.029944689	5.185279009	0.918295834	0.998663343	28	No
AKAP10	Excit5	-0.018482557	6.236669591	0.918335489	0.998663343	28	No
NECTIN3	Excit5	0.025590017	5.329602884	0.918888905	0.998663343	28	No
RGS11	Excit5	-0.024936844	5.220489857	0.918907129	0.998663343	28	No
PCYOX1L	Excit5	0.037710995	3.616754221	0.919001739	0.998663343	28	No
RAB28	Excit5	-0.020321954	6.679669082	0.919024522	0.998663343	28	No
TBC1D22A	Excit5	-0.015855077	7.198401988	0.919410556	0.998663343	28	No
CEP85	Excit5	0.031584213	3.948578816	0.919506966	0.998663343	28	No
SV2C	Excit5	0.045371153	2.652989019	0.919541692	0.998663343	28	No
SENP3	Excit5	0.03629952	3.480060998	0.919603434	0.998663343	28	No
KDM7A	Excit5	0.030912074	4.338228745	0.919669397	0.998663343	28	No
HEATR4	Excit5	0.039742243	3.741242502	0.919895438	0.998663343	28	No
MED28	Excit5	0.024924892	4.668195442	0.919952537	0.998663343	28	No
NARS1	Excit5	0.025054575	4.722991081	0.920013877	0.998663343	28	No
FAM193B	Excit5	-0.023393055	5.30262973	0.920158894	0.998663343	28	No
GRIK5	Excit5	-0.019473785	6.446278736	0.920172007	0.998663343	28	No
ZSWIM5	Excit5	0.015646696	6.737732743	0.920275596	0.998663343	28	No
MBIP	Excit5	0.029217755	4.033448638	0.920308626	0.998663343	28	No
PUM3	Excit5	0.016420595	7.4025761	0.920394355	0.998663343	28	No
EGR1	Excit5	-0.035172959	3.78565548	0.920545236	0.998663343	28	No
TUBE1	Excit5	0.024854053	5.176220915	0.920558587	0.998663343	28	No
CTNNAL1	Excit5	0.017398453	7.671008456	0.920629448	0.998663343	28	No
BBS5	Excit5	-0.028844387	4.688451091	0.92064315	0.998663343	28	No
VEGFC	Excit5	-0.034912701	3.818009158	0.920769851	0.998663343	28	No
SPATA2L	Excit5	-0.032226806	4.007663221	0.92139744	0.998663343	28	No
SNTG1	Excit5	0.033401547	9.129718829	0.921718548	0.998663343	28	No
SPATS2L	Excit5	-0.020907551	6.48111713	0.921791842	0.998663343	28	No
BTF3L4	Excit5	0.023151036	4.948651034	0.922063522	0.998663343	28	No
OGDHL	Excit5	-0.030155483	3.831441512	0.922301443	0.998663343	28	No
PISD	Excit5	0.019765991	6.24810796	0.922393902	0.998663343	28	No
KLHDC4	Excit5	-0.030397663	4.030520814	0.922418105	0.998663343	28	No
ZNF708	Excit5	0.025124909	4.637454988	0.922563221	0.998663343	28	No
MMP24	Excit5	-0.025731547	4.454619481	0.922666669	0.998663343	28	No
CDC73	Excit5	0.019233472	6.151967319	0.922737592	0.998663343	28	No
TRMU	Excit5	-0.02608303	4.654906079	0.922821088	0.998663343	28	No
ENSG00000290461	Excit5	-0.026351935	4.985331145	0.922823283	0.998663343	28	No
LYAR	Excit5	0.041225735	2.818258269	0.923066148	0.998663343	28	No
ENSG00000277701	Excit5	-0.028849275	4.61903111	0.923176795	0.998663343	28	No
LINC00461	Excit5	-0.013440293	7.940809611	0.923301702	0.998663343	28	No
GRK3	Excit5	0.023067561	6.803561277	0.923410599	0.998663343	28	No
ENSG00000290833	Excit5	-0.023760991	5.062827795	0.923428076	0.998663343	28	No
USP15	Excit5	0.017024078	6.766514752	0.923730188	0.998663343	28	No
RAB30-DT	Excit5	-0.026209033	4.294358361	0.923735176	0.998663343	28	No
MOXD1	Excit5	0.026662155	7.132557248	0.92400887	0.998663343	28	No
SCAMP5	Excit5	-0.018336541	6.420811032	0.924038755	0.998663343	28	No
MIR99AHG	Excit5	-0.014048667	8.492312	0.924096928	0.998663343	28	No
WASHC2A	Excit5	0.025516642	4.748175715	0.924754825	0.998663343	28	No
PTPN18	Excit5	0.02809309	4.380711072	0.924805281	0.998663343	28	No
DYNC1I2	Excit5	0.014590829	7.727023678	0.924805698	0.998663343	28	No
ATXN2L	Excit5	0.026603159	4.494110704	0.92489748	0.998663343	28	No
LRRC4C	Excit5	0.022061723	10.27128201	0.924995812	0.998663343	28	No
ZNF664	Excit5	0.038748351	3.194328625	0.92503373	0.998663343	28	No
CACNA1D	Excit5	-0.012896118	8.705031456	0.925177801	0.998663343	28	No
ZMYM6	Excit5	0.02025021	5.425694474	0.925294311	0.998663343	28	No
C12orf76	Excit5	-0.023153795	4.964868931	0.925295694	0.998663343	28	No
OSBPL1A	Excit5	0.035497406	5.782924047	0.925496926	0.998663343	28	No
TYK2	Excit5	-0.030604197	4.117827654	0.9255561	0.998663343	28	No
POU6F1	Excit5	-0.026217988	4.406164974	0.925593785	0.998663343	28	No
CHROMR	Excit5	0.026524569	4.622298433	0.925623094	0.998663343	28	No
HDGF	Excit5	0.031716106	3.622087193	0.925695786	0.998663343	28	No
ENSG00000290803	Excit5	0.031017408	3.607374088	0.925843051	0.998663343	28	No
BAALC	Excit5	0.027077881	4.579704481	0.925847677	0.998663343	28	No
GLUD1P3	Excit5	-0.026748008	4.36687911	0.925857134	0.998663343	28	No
FAM171A1	Excit5	0.013991969	7.310071765	0.926026238	0.998663343	28	No
ATP6V1D	Excit5	0.028043616	4.496724266	0.926092611	0.998663343	28	No
NDUFC1	Excit5	-0.032011446	3.970958896	0.926141943	0.998663343	28	No
EHBP1	Excit5	-0.013693593	8.298808698	0.92625499	0.998663343	28	No
ATP2B4	Excit5	-0.018186876	6.673360093	0.926324495	0.998663343	28	No
INTS9	Excit5	0.026264168	4.304009848	0.926349175	0.998663343	28	No
PLEKHM3	Excit5	0.016789396	6.957205217	0.926424786	0.998663343	28	No
ZRANB2-DT	Excit5	0.019280627	5.667462192	0.926434194	0.998663343	28	No
ZNF529-AS1	Excit5	0.028206442	4.213783642	0.926435871	0.998663343	28	No
FBXO36	Excit5	0.023831643	5.10817417	0.926668386	0.998663343	28	No
VRK1	Excit5	-0.018562985	6.410396465	0.927219863	0.998663343	28	No
ST6GALNAC6	Excit5	-0.027106611	4.094835639	0.927410214	0.998663343	28	No
MRPL3	Excit5	0.021547483	4.931284414	0.927421334	0.998663343	28	No
LPIN2	Excit5	-0.025012449	4.520880215	0.927432286	0.998663343	28	No
CD46	Excit5	0.020575386	5.652691976	0.927590608	0.998663343	28	No
RSU1	Excit5	0.01580286	6.623616032	0.927789999	0.998663343	28	No
PTPRF	Excit5	-0.025921546	5.044474788	0.927801637	0.998663343	28	No
CASTOR3P	Excit5	-0.016181157	6.119800642	0.927826756	0.998663343	28	No
HHAT	Excit5	-0.027722003	5.134043516	0.927890956	0.998663343	28	No
PDCD10	Excit5	0.018269832	5.881508412	0.927935947	0.998663343	28	No
ENSG00000228541	Excit5	0.02813626	4.140977694	0.928225193	0.998663343	28	No
ODF2	Excit5	0.027443104	3.924148036	0.928354141	0.998663343	28	No
CLSTN2	Excit5	0.015546078	10.37018829	0.928535686	0.998663343	28	No
TBC1D17	Excit5	-0.038109683	3.013465882	0.928564306	0.998663343	28	No
STK4	Excit5	0.019044815	6.092965678	0.928708721	0.998663343	28	No
POLR2J3	Excit5	0.01998589	6.245643645	0.928784757	0.998663343	28	No
LANCL2	Excit5	0.024527507	4.158155	0.92882445	0.998663343	28	No
WDR46	Excit5	-0.028294386	3.764780884	0.928868166	0.998663343	28	No
SYCP2L	Excit5	0.024030159	5.437301103	0.928926884	0.998663343	28	No
U2SURP	Excit5	0.019594483	6.170215601	0.928985792	0.998663343	28	No
TTI1	Excit5	0.028524566	4.331823019	0.92904312	0.998663343	28	No
FSTL5	Excit5	0.033909912	7.205303389	0.929091815	0.998663343	28	No
EEPD1	Excit5	-0.030697681	3.665551704	0.929173966	0.998663343	28	No
COA1	Excit5	0.017873305	5.837645716	0.929206622	0.998663343	28	No
RPS21	Excit5	0.043720429	6.806568656	0.929332305	0.998663343	28	No
ARHGAP10	Excit5	0.033054837	3.908443581	0.929454488	0.998663343	28	No
PIGU	Excit5	0.019302874	5.118222493	0.929550508	0.998663343	28	No
ENSG00000260661	Excit5	0.028222612	4.019919669	0.929652175	0.998663343	28	No
ENSG00000246090	Excit5	0.032986518	3.667908343	0.929729952	0.998663343	28	No
ARL6IP4	Excit5	-0.030169058	4.731843467	0.929878959	0.998663343	28	No
LINC00504	Excit5	0.030807583	3.910434315	0.929959982	0.998663343	28	No
MYL6B	Excit5	-0.026270197	4.720476577	0.930011269	0.998663343	28	No
DMXL2	Excit5	-0.013587819	7.765270777	0.930038883	0.998663343	28	No
LINC00951	Excit5	0.014154281	7.65886544	0.9300912	0.998663343	28	No
ATG5	Excit5	0.013557069	6.948166645	0.930453431	0.998663343	28	No
CLEC2D	Excit5	0.023564215	4.638532676	0.930540828	0.998663343	28	No
MT-ATP8	Excit5	0.030257592	4.366836301	0.930639333	0.998663343	28	No
MCF2L2	Excit5	0.012101858	8.701375684	0.930755211	0.998663343	28	No
COL19A1	Excit5	0.019913532	8.187458869	0.931001125	0.998663343	28	No
TAPBP	Excit5	-0.024735965	4.310511527	0.931209897	0.998663343	28	No
RBM14	Excit5	-0.02169809	4.980536419	0.931278735	0.998663343	28	No
CCDC149	Excit5	0.021310813	5.320324713	0.931282052	0.998663343	28	No
NIN	Excit5	-0.012322975	9.114486795	0.931502663	0.998663343	28	No
EPHA4	Excit5	-0.013349166	8.82919919	0.931782446	0.998663343	28	No
GASK1A	Excit5	0.025196344	3.918013742	0.931852717	0.998663343	28	No
ANKRD44	Excit5	-0.037168847	2.741999071	0.931961146	0.998663343	28	No
NARF	Excit5	0.023741193	4.906318377	0.93203398	0.998663343	28	No
NECAP1	Excit5	-0.025478373	4.118464449	0.932135406	0.998663343	28	No
CAMK2D	Excit5	-0.022107858	7.807361627	0.932280724	0.998663343	28	No
CTDP1	Excit5	-0.030131953	3.301279144	0.932319352	0.998663343	28	No
HYCC1	Excit5	-0.018651697	6.073875431	0.932470933	0.998663343	28	No
FAM229B	Excit5	0.03232819	3.687421519	0.93269416	0.998663343	28	No
BRINP1	Excit5	-0.011232187	8.131772222	0.932750654	0.998663343	28	No
ENSG00000287364	Excit5	-0.034631353	3.450382947	0.932809927	0.998663343	28	No
LINC02693	Excit5	-0.016317016	6.326306292	0.93290379	0.998663343	28	No
CD47	Excit5	-0.01198396	7.499006562	0.932937632	0.998663343	28	No
STOX1	Excit5	0.032414957	3.844028597	0.932952724	0.998663343	28	No
POLI	Excit5	0.022135669	4.293730947	0.933100943	0.998663343	28	No
RP2	Excit5	0.036768134	2.459721812	0.933178923	0.998663343	28	No
ENSG00000289363	Excit5	-0.019223771	5.172285453	0.933258688	0.998663343	28	No
CDR2	Excit5	-0.02209591	5.484408199	0.933341159	0.998663343	28	No
VPS37C	Excit5	-0.029662411	4.015810911	0.933465774	0.998663343	28	No
SPATA6L	Excit5	0.018557766	5.306891112	0.933499913	0.998663343	28	No
GAK	Excit5	-0.017212547	5.819464511	0.933542522	0.998663343	28	No
SSBP2	Excit5	-0.012664919	9.147468015	0.933774953	0.998663343	28	No
GRIN2B	Excit5	-0.011605296	10.14191037	0.933849695	0.998663343	28	No
PLEKHH3	Excit5	0.033697234	2.670806184	0.933992563	0.998663343	28	No
ENSG00000270871	Excit5	0.032834174	2.895075258	0.934097118	0.998663343	28	No
LINC01847	Excit5	-0.031065876	3.802763429	0.934334963	0.998663343	28	No
KIF9	Excit5	-0.022059937	4.395359522	0.934486121	0.998663343	28	No
MAGEC3	Excit5	0.03665335	3.70436442	0.934500365	0.998663343	28	No
ENSG00000286863	Excit5	-0.013445067	6.992628189	0.934689932	0.998663343	28	No
DDT	Excit5	0.034001643	3.067574612	0.934704478	0.998663343	28	No
COMMD10	Excit5	0.014723084	5.945855532	0.934847908	0.998663343	28	No
FOXP2	Excit5	0.031462293	3.673612231	0.934942386	0.998663343	28	No
ACTN1	Excit5	0.01200732	7.895472434	0.934990347	0.998663343	28	No
XPR1	Excit5	-0.016711407	6.124054355	0.93504685	0.998663343	28	No
CORO7	Excit5	-0.023991926	4.229101006	0.935136726	0.998663343	28	No
ZNF285	Excit5	0.028634636	3.207580834	0.935156651	0.998663343	28	No
SKIL	Excit5	0.019719329	5.254189567	0.935249197	0.998663343	28	No
CREB1	Excit5	0.017562457	5.58080613	0.935284857	0.998663343	28	No
LY6E-DT	Excit5	-0.02199859	5.357226679	0.935322084	0.998663343	28	No
QRICH1	Excit5	0.016988691	5.490592592	0.935359595	0.998663343	28	No
PCDHA10	Excit5	-0.030525405	3.302994405	0.935668749	0.998663343	28	No
ITPR1	Excit5	0.013230666	8.117748474	0.935753342	0.998663343	28	No
SCN2A	Excit5	0.010483469	9.001326461	0.935774636	0.998663343	28	No
CKAP4	Excit5	-0.030171517	3.178846477	0.93579267	0.998663343	28	No
NUP42	Excit5	0.024685473	4.309347377	0.935871468	0.998663343	28	No
KATNBL1	Excit5	0.014604681	6.372459109	0.935969922	0.998663343	28	No
PARP11	Excit5	-0.019179852	5.242471969	0.936016457	0.998663343	28	No
SDHB	Excit5	-0.021339255	4.425780286	0.936083141	0.998663343	28	No
TOMM70	Excit5	0.017271322	5.284429054	0.936196367	0.998663343	28	No
LINC01122	Excit5	-0.017223684	6.911134595	0.936341024	0.998663343	28	No
FBLN7	Excit5	-0.033169426	2.856451005	0.936366153	0.998663343	28	No
PRAG1	Excit5	-0.022568232	4.272071756	0.936476398	0.998663343	28	No
PTPN2	Excit5	0.015749234	5.818307735	0.936488599	0.998663343	28	No
NUP210	Excit5	-0.024612414	3.410802279	0.936598175	0.998663343	28	No
CHASERR	Excit5	0.019270878	4.688701995	0.93661403	0.998663343	28	No
VCP	Excit5	-0.026071424	4.603086119	0.93672042	0.998663343	28	No
SFXN5	Excit5	-0.010817966	7.555243405	0.936795838	0.998663343	28	No
RNF103	Excit5	0.019226354	4.87152826	0.936808839	0.998663343	28	No
RXFP1	Excit5	0.013184133	8.553771185	0.936829054	0.998663343	28	No
SARNP	Excit5	-0.017613401	5.681236092	0.936898544	0.998663343	28	No
RB1	Excit5	0.017868488	5.97425802	0.936984118	0.998663343	28	No
BBIP1	Excit5	0.017061255	5.294816284	0.93702735	0.998663343	28	No
SMURF2	Excit5	-0.016331179	5.519133486	0.937068537	0.998663343	28	No
RPS19	Excit5	-0.027449699	5.054026638	0.937113334	0.998663343	28	No
GATD1	Excit5	-0.024954915	4.032861089	0.93731959	0.998663343	28	No
MOV10L1	Excit5	-0.030386767	3.658121132	0.937652433	0.998663343	28	No
BMERB1	Excit5	0.011034793	8.732293096	0.937656724	0.998663343	28	No
VTA1	Excit5	-0.018196757	5.36791163	0.937756896	0.998663343	28	No
GATB	Excit5	-0.023691651	4.446741038	0.937913363	0.998663343	28	No
GFOD1	Excit5	0.011372455	8.511908441	0.938143998	0.998663343	28	No
ERI3	Excit5	0.017114371	5.712982814	0.938154501	0.998663343	28	No
LUC7L2	Excit5	0.01128526	7.971459085	0.93841657	0.998663343	28	No
ACSS2	Excit5	-0.029274491	4.122855453	0.938670735	0.998663343	28	No
NME5	Excit5	0.014872429	6.449534037	0.938750279	0.998663343	28	No
DENR	Excit5	0.017309952	5.080200543	0.938839824	0.998663343	28	No
SUPT3H	Excit5	-0.011185173	8.932338613	0.938933123	0.998663343	28	No
CALN1	Excit5	0.013838425	8.77386118	0.938970013	0.998663343	28	No
TRAPPC8	Excit5	0.0143956	5.92582203	0.939083748	0.998663343	28	No
TRIM9	Excit5	0.00953039	9.663661454	0.93909418	0.998663343	28	No
BTD	Excit5	0.023863645	4.425718657	0.939155766	0.998663343	28	No
ALDH1A1	Excit5	0.020314429	5.028661794	0.939241115	0.998663343	28	No
COA8	Excit5	0.028888374	3.695105929	0.939329535	0.998663343	28	No
GAN	Excit5	-0.019776341	4.535558856	0.939372463	0.998663343	28	No
ENSG00000287625	Excit5	0.023299591	4.197586029	0.93949788	0.998663343	28	No
ZNF721	Excit5	0.010448822	7.76696289	0.939634655	0.998663343	28	No
MAP3K9-DT	Excit5	0.026944274	3.420174094	0.939842853	0.998663343	28	No
TDRD3	Excit5	0.016459577	5.541162754	0.940103553	0.998663343	28	No
LINC02798	Excit5	0.022813245	5.800824803	0.940193236	0.998663343	28	No
ENSG00000240291	Excit5	0.021825791	5.015806347	0.9402183	0.998663343	28	No
ZMIZ1	Excit5	0.019404722	5.21979472	0.940223713	0.998663343	28	No
SRSF2	Excit5	0.025298674	4.061197265	0.940393053	0.998663343	28	No
RGS17	Excit5	0.017393842	5.47551793	0.940404044	0.998663343	28	No
NFYC	Excit5	0.015783464	5.438179312	0.940421487	0.998663343	28	No
FAM219B	Excit5	-0.020366883	4.454028447	0.94043611	0.998663343	28	No
MRPL20	Excit5	-0.021024258	4.482140967	0.940589435	0.998663343	28	No
FAM110B	Excit5	0.012747144	7.422780611	0.940680307	0.998663343	28	No
RNF169	Excit5	-0.017139255	5.333371436	0.940776047	0.998663343	28	No
PEX14	Excit5	0.017981743	5.516194155	0.940844759	0.998663343	28	No
BCL7B	Excit5	0.025230644	3.572676175	0.940912983	0.998663343	28	No
TAPT1-AS1	Excit5	0.016657693	6.689419659	0.941052466	0.998663343	28	No
THOC7	Excit5	-0.018378695	4.973195816	0.941067072	0.998663343	28	No
RPS6KA2	Excit5	0.011506103	8.841270468	0.941157851	0.998663343	28	No
SLC25A27	Excit5	0.019468373	5.224157503	0.941293667	0.998663343	28	No
TTC14	Excit5	-0.012682898	7.036484848	0.941420435	0.998663343	28	No
PRUNE2	Excit5	0.018548985	5.16280011	0.941489414	0.998663343	28	No
LINC01473	Excit5	-0.010933845	7.417289027	0.941561824	0.998663343	28	No
VPS8	Excit5	0.011713359	6.90332745	0.941604919	0.998663343	28	No
TFCP2	Excit5	0.012690027	6.599040653	0.941685276	0.998663343	28	No
SLCO2A1	Excit5	-0.032764315	5.007538516	0.941813621	0.998663343	28	No
PHF14	Excit5	0.009712953	8.271612413	0.94186789	0.998663343	28	No
DARS1	Excit5	0.019261124	5.228625844	0.941895166	0.998663343	28	No
AMDHD2	Excit5	-0.01676523	4.794153589	0.941929768	0.998663343	28	No
CNNM2	Excit5	0.013906702	6.910932689	0.941998102	0.998663343	28	No
ZNF316	Excit5	-0.028551101	4.134907539	0.942054368	0.998663343	28	No
DYSF	Excit5	-0.017867095	6.410916644	0.942068972	0.998663343	28	No
KCNMB2	Excit5	-0.008489566	10.16279562	0.942221196	0.998663343	28	No
ATP8B4	Excit5	0.021555778	4.171522718	0.942275824	0.998663343	28	No
ABR	Excit5	0.011414677	7.216386577	0.942347637	0.998663343	28	No
CCDC171	Excit5	0.010295343	8.364573732	0.942427948	0.998663343	28	No
ENSG00000291047	Excit5	-0.025876434	3.004477195	0.942631424	0.998663343	28	No
UBE2E1	Excit5	-0.018094592	4.762379552	0.942665575	0.998663343	28	No
CCDC82	Excit5	0.017784028	5.162132473	0.942668394	0.998663343	28	No
SMIM29	Excit5	0.024634518	3.794693413	0.942750421	0.998663343	28	No
ATP13A1	Excit5	-0.024344527	3.372885928	0.942779016	0.998663343	28	No
ENSG00000287045	Excit5	-0.020660498	4.404629405	0.942838784	0.998663343	28	No
SYNCRIP	Excit5	-0.021069152	4.368599394	0.943007516	0.998663343	28	No
REXO2	Excit5	-0.027710114	3.182561416	0.943158463	0.998663343	28	No
BHLHE40-AS1	Excit5	0.021756251	3.866617864	0.94315849	0.998663343	28	No
TTLL3	Excit5	0.024475024	3.866020894	0.943391831	0.998663343	28	No
ENSG00000285751	Excit5	0.029750105	2.638279115	0.943431126	0.998663343	28	No
EFCAB2	Excit5	0.016730094	4.959463684	0.943464389	0.998663343	28	No
RAB11A	Excit5	-0.019313323	6.162849654	0.943495043	0.998663343	28	No
ASMTL	Excit5	-0.022116274	3.805716203	0.943598435	0.998663343	28	No
GPR19	Excit5	-0.021938897	4.19337933	0.943946767	0.998663343	28	No
PPFIA2-AS1	Excit5	-0.031421726	4.472559131	0.943980294	0.998663343	28	No
DENND4A	Excit5	0.010995244	7.402751465	0.944022918	0.998663343	28	No
SARS1	Excit5	-0.015817619	4.962395949	0.944354431	0.998663343	28	No
PARP1	Excit5	-0.019038094	4.481008979	0.944412768	0.998663343	28	No
ENSG00000290989	Excit5	-0.015885179	5.416996074	0.944540252	0.998663343	28	No
ENSG00000226197	Excit5	-0.028294242	3.329703364	0.94459635	0.998663343	28	No
UQCR11	Excit5	-0.037754	5.049419497	0.944715757	0.998663343	28	No
FGF2	Excit5	0.023811996	3.941789302	0.944877504	0.998663343	28	No
ATXN1L	Excit5	0.016710098	4.941476181	0.944951148	0.998663343	28	No
ERCC5	Excit5	-0.014516226	5.462252606	0.944980529	0.998663343	28	No
PLPP7	Excit5	-0.018670688	5.050201382	0.945219474	0.998663343	28	No
ZNF334	Excit5	0.023265771	4.359054197	0.945340905	0.998663343	28	No
GUCY1B1	Excit5	0.017062853	5.633147743	0.945569989	0.998663343	28	No
SAP130	Excit5	-0.016700099	4.67723318	0.945829316	0.998663343	28	No
SAMHD1	Excit5	0.026117586	3.453806231	0.945831676	0.998663343	28	No
GABARAPL2	Excit5	-0.023833265	3.922345678	0.945880564	0.998663343	28	No
MTERF2	Excit5	0.027778576	3.376821705	0.945961881	0.998663343	28	No
SPAG17	Excit5	0.023458644	3.93259906	0.946042242	0.998663343	28	No
PILRB	Excit5	-0.016888767	5.642609156	0.946084644	0.998663343	28	No
ARHGEF10L	Excit5	0.022758036	3.985454019	0.946250896	0.998663343	28	No
ITGB1BP1	Excit5	-0.012628487	6.027542509	0.946467594	0.998663343	28	No
ZHX1	Excit5	0.017486953	4.842222789	0.946826532	0.998663343	28	No
LRGUK	Excit5	-0.016122538	5.53058526	0.947218541	0.998663343	28	No
ENSG00000275443	Excit5	-0.032981615	5.846781685	0.947277024	0.998663343	28	No
RBM33	Excit5	-0.012081292	6.480635117	0.947347064	0.998663343	28	No
PPFIA1	Excit5	-0.015584839	5.432605434	0.947608229	0.998663343	28	No
SNHG8	Excit5	0.02665377	3.205562014	0.947690029	0.998663343	28	No
CYCS	Excit5	-0.019554211	4.72868132	0.947930607	0.998663343	28	No
TMEM135	Excit5	0.013665883	6.811915337	0.947936311	0.998663343	28	No
PLGLB1	Excit5	-0.024308002	3.516295971	0.94794598	0.998663343	28	No
LINC02224	Excit5	0.016907101	5.175239141	0.94819276	0.998663343	28	No
CACNG3	Excit5	-0.009526661	8.339493666	0.948214883	0.998663343	28	No
DMTF1	Excit5	-0.015433294	5.327955054	0.94850441	0.998663343	28	No
PAXBP1	Excit5	-0.014387524	5.647816341	0.94896843	0.998663343	28	No
MLLT1	Excit5	-0.023048433	3.174115592	0.949053126	0.998663343	28	No
ENSG00000285520	Excit5	-0.018401801	5.48566623	0.949103715	0.998663343	28	No
FBXO9	Excit5	0.015353814	5.61971614	0.949135141	0.998663343	28	No
MRPL27	Excit5	0.022248874	3.414292668	0.949237121	0.998663343	28	No
RARB	Excit5	-0.020229068	4.349836197	0.949387105	0.998663343	28	No
MFAP3L	Excit5	0.028341212	4.141138444	0.949431654	0.998663343	28	No
UGGT1	Excit5	-0.013290593	5.410751173	0.94955743	0.998663343	28	No
ETFDH	Excit5	-0.014422898	5.171938397	0.94971487	0.998663343	28	No
CUX2	Excit5	0.019346536	9.132309927	0.949813258	0.998663343	28	No
PCDH10	Excit5	-0.013424947	5.887129444	0.949830651	0.998663343	28	No
OST4	Excit5	0.02203816	3.335037797	0.949872298	0.998663343	28	No
SFXN3	Excit5	0.018076141	4.07382709	0.949979114	0.998663343	28	No
PKNOX1	Excit5	-0.015602642	6.009840431	0.949983029	0.998663343	28	No
SUMF2	Excit5	-0.018395313	4.067669025	0.950088408	0.998663343	28	No
ARHGAP32	Excit5	0.009296679	8.968587582	0.950089855	0.998663343	28	No
IPPK	Excit5	-0.01302925	5.418019164	0.950202315	0.998663343	28	No
GTF2H5	Excit5	0.024373069	3.599089744	0.950321592	0.998663343	28	No
USP2-AS1	Excit5	-0.020596958	4.837545434	0.950539479	0.998663343	28	No
RPL35	Excit5	-0.039372653	5.822864123	0.950652476	0.998663343	28	No
BRCC3	Excit5	0.014199874	5.031367269	0.950738189	0.998663343	28	No
ITIH4	Excit5	0.018815689	4.410826364	0.950929258	0.998663343	28	No
UQCRQ	Excit5	-0.033025945	3.936787516	0.951090868	0.998663343	28	No
MGC4859	Excit5	0.02465482	3.172366638	0.951106112	0.998663343	28	No
MDM1	Excit5	0.02218651	3.778438575	0.951328535	0.998663343	28	No
ENSG00000240710	Excit5	-0.024142406	3.622083992	0.951546226	0.998663343	28	No
ATP5F1E	Excit5	0.033438537	6.220402006	0.951664316	0.998663343	28	No
PDXDC1	Excit5	0.012452796	6.56491832	0.951717205	0.998663343	28	No
NSD3	Excit5	-0.0083291	8.150240093	0.952001499	0.998663343	28	No
TLK2	Excit5	0.011713495	6.019661105	0.952005907	0.998663343	28	No
HACD3	Excit5	-0.012734614	5.713966516	0.952059196	0.998663343	28	No
IQGAP1	Excit5	-0.012281711	5.902765682	0.952069671	0.998663343	28	No
ENSA	Excit5	-0.010267614	6.795483448	0.952207786	0.998663343	28	No
ZNF688	Excit5	-0.024654448	2.681793156	0.952611465	0.998663343	28	No
ZNF45	Excit5	-0.023210382	2.821981201	0.952644646	0.998663343	28	No
SPTBN1-AS1	Excit5	0.018021211	3.92275758	0.952675701	0.998663343	28	No
COX7C	Excit5	0.020574408	6.160848893	0.952714809	0.998663343	28	No
ATRNL1	Excit5	-0.008320782	10.82652897	0.952966154	0.998663343	28	No
ZNF10	Excit5	-0.015707976	5.199392028	0.953051937	0.998663343	28	No
SH3PXD2A	Excit5	-0.00980896	7.432577733	0.953161078	0.998663343	28	No
RPS23	Excit5	-0.030810274	6.361942251	0.953197253	0.998663343	28	No
CAND1	Excit5	0.014099974	5.379715154	0.953741486	0.998663343	28	No
LYRM4	Excit5	-0.010556384	6.263572664	0.953845653	0.998663343	28	No
ARHGEF2	Excit5	0.019575615	4.12233316	0.953961963	0.998663343	28	No
STX5	Excit5	0.018069087	4.289501523	0.954042115	0.998663343	28	No
STPG1	Excit5	-0.018626492	4.330491098	0.95415618	0.998663343	28	No
SRFBP1	Excit5	0.01656972	4.720633057	0.954162524	0.998663343	28	No
DCAF12	Excit5	-0.017157369	4.014668363	0.954270346	0.998663343	28	No
RPL37	Excit5	-0.018657181	7.331611407	0.954602446	0.998663343	28	No
DNAJC8	Excit5	-0.018571342	4.042325165	0.954638009	0.998663343	28	No
TPI1	Excit5	-0.019870565	4.380579389	0.954744047	0.998663343	28	No
TUBGCP5	Excit5	0.018502574	4.119784947	0.954818228	0.998663343	28	No
YY1	Excit5	-0.0117424	5.607333273	0.95500525	0.998663343	28	No
PDHX	Excit5	0.011074333	6.243552926	0.955017329	0.998663343	28	No
DFFB	Excit5	-0.018835528	4.285013396	0.955156951	0.998663343	28	No
SLC4A10	Excit5	0.008045434	9.990074414	0.955165143	0.998663343	28	No
SENP5	Excit5	-0.011303652	6.20455021	0.955177874	0.998663343	28	No
DPH3	Excit5	0.02349199	2.840948906	0.955329549	0.998663343	28	No
ZNF37A	Excit5	0.011896979	5.939511873	0.955337091	0.998663343	28	No
VPS13A	Excit5	-0.007745239	8.235383026	0.955426657	0.998663343	28	No
UPF2	Excit5	0.013406175	5.709987263	0.955466139	0.998663343	28	No
TRA2B	Excit5	-0.013871669	5.042286197	0.955952423	0.998663343	28	No
CENPJ	Excit5	-0.016355246	4.50289629	0.956004846	0.998663343	28	No
CCDC192	Excit5	-0.017444156	4.194918282	0.95630534	0.998663343	28	No
ZFP30	Excit5	-0.012411159	6.047160344	0.956333713	0.998663343	28	No
AVL9	Excit5	0.009117848	6.937469503	0.956403449	0.998663343	28	No
PCGF3-AS1	Excit5	-0.014266212	5.01230563	0.956614422	0.998663343	28	No
ATXN7	Excit5	0.008966734	6.929126861	0.956644348	0.998663343	28	No
PDZD8	Excit5	-0.013553875	5.098807791	0.956892777	0.998663343	28	No
TMEM168	Excit5	-0.01495077	4.408979294	0.957347122	0.998663343	28	No
XRN1	Excit5	-0.008746043	6.969740222	0.957398913	0.998663343	28	No
BCL11B	Excit5	-0.010695676	6.87598373	0.95746269	0.998663343	28	No
MAPKBP1	Excit5	-0.008101386	6.847565668	0.957863197	0.998663343	28	No
SLC18B1	Excit5	0.014464923	4.342076116	0.957886564	0.998663343	28	No
ENSG00000259995	Excit5	0.016662067	4.309538099	0.957988325	0.998663343	28	No
USP5	Excit5	0.019450677	3.529100035	0.95805858	0.998663343	28	No
MADD	Excit5	-0.010539013	5.886856025	0.958144223	0.998663343	28	No
DPYSL3	Excit5	0.009958437	5.86421247	0.95833595	0.998663343	28	No
SLC12A6	Excit5	-0.012515403	5.574101264	0.95839762	0.998663343	28	No
CD276	Excit5	0.013122785	5.231092162	0.958641027	0.998663343	28	No
CREB3L2	Excit5	0.014712647	4.496088411	0.958877231	0.998663343	28	No
NPY1R	Excit5	-0.011745552	7.203029486	0.95902695	0.998663343	28	No
THBS4	Excit5	0.014527105	4.382680535	0.959439475	0.998663343	28	No
RHOT1	Excit5	-0.009156633	6.549107116	0.959545903	0.998663343	28	No
KATNA1	Excit5	0.01403931	4.188410037	0.959559589	0.998663343	28	No
OSTM1	Excit5	-0.014598266	4.316358092	0.959576013	0.998663343	28	No
RANBP2	Excit5	-0.008417255	7.197344062	0.95966105	0.998663343	28	No
RPGRIP1L	Excit5	-0.010345027	5.878405127	0.959673113	0.998663343	28	No
MVD	Excit5	0.009412799	6.266186119	0.959794936	0.998663343	28	No
ENSG00000258663	Excit5	0.019614381	3.464480329	0.959933002	0.998663343	28	No
AASDH	Excit5	0.015522353	4.463650116	0.960001581	0.998663343	28	No
ACADSB	Excit5	-0.013396474	4.837566767	0.9600186	0.998663343	28	No
TAF4B	Excit5	0.010216432	5.58252833	0.960050735	0.998663343	28	No
CLPTM1	Excit5	0.014980871	4.349700858	0.960105175	0.998663343	28	No
MSRA	Excit5	0.006267825	9.922133484	0.960138928	0.998663343	28	No
POU2F2	Excit5	0.009033946	6.53294411	0.960203019	0.998663343	28	No
ENSG00000268205	Excit5	-0.011490461	5.254041782	0.960258875	0.998663343	28	No
NAP1L4	Excit5	0.013728392	4.487998786	0.960626615	0.998663343	28	No
RICTOR	Excit5	-0.010558615	6.31088758	0.960817451	0.998663343	28	No
TASOR2	Excit5	-0.008301147	6.774348393	0.960833011	0.998663343	28	No
TTC39C	Excit5	0.009032362	6.537643082	0.960844039	0.998663343	28	No
HS3ST5	Excit5	0.01600793	4.020951301	0.960960637	0.998663343	28	No
ENSG00000286635	Excit5	0.017931762	3.091482825	0.961061973	0.998663343	28	No
WASHC5	Excit5	-0.011276383	5.755992313	0.961118684	0.998663343	28	No
NDUFS3	Excit5	-0.017074467	3.481404277	0.961474849	0.998663343	28	No
RSPO2	Excit5	0.020422837	3.379384534	0.961542946	0.998663343	28	No
LINC00839	Excit5	-0.021269347	2.88099734	0.961555122	0.998663343	28	No
BNIP2	Excit5	0.015486834	3.735399493	0.96171055	0.998663343	28	No
DDX1	Excit5	-0.010411751	5.435760714	0.961961121	0.998663343	28	No
PRXL2A	Excit5	0.013307332	4.701232034	0.962043945	0.998663343	28	No
RPL11	Excit5	0.024087504	6.008117522	0.962223982	0.998663343	28	No
BMT2	Excit5	0.008313511	6.731953161	0.962315304	0.998663343	28	No
ZFPM2	Excit5	0.00939353	6.993368902	0.962332236	0.998663343	28	No
DNAJC3	Excit5	-0.013720628	4.506664869	0.962368003	0.998663343	28	No
RPS15	Excit5	-0.023275681	5.575007308	0.962370078	0.998663343	28	No
RB1CC1	Excit5	0.008114547	7.030505952	0.962383873	0.998663343	28	No
GARS1	Excit5	-0.011144458	5.510542087	0.962525926	0.998663343	28	No
MTAP	Excit5	-0.014673179	4.434690206	0.962803811	0.998663343	28	No
NT5DC3	Excit5	-0.017135161	3.973994774	0.962815073	0.998663343	28	No
KDM5D	Excit5	0.013807046	4.142279554	0.962828957	0.998663343	28	No
STX6	Excit5	-0.010444818	5.52262418	0.962992483	0.998663343	28	No
TMEM74	Excit5	0.014702345	4.142988033	0.963145477	0.998663343	28	No
MAGI2	Excit5	0.005544605	10.43042362	0.963223031	0.998663343	28	No
ENSG00000258891	Excit5	-0.017067302	3.528689051	0.963412145	0.998663343	28	No
CEP95	Excit5	-0.011982827	5.126240616	0.963646152	0.998663343	28	No
NCOA1	Excit5	-0.006488892	8.470231167	0.963807556	0.998663343	28	No
KCNMA1	Excit5	-0.005953712	10.495217	0.963921616	0.998663343	28	No
SOCS2	Excit5	-0.013266847	4.281505486	0.96415289	0.998663343	28	No
TTBK2	Excit5	-0.008200352	6.5977462	0.964243903	0.998663343	28	No
MEI4	Excit5	0.019177078	3.022753145	0.96435221	0.998663343	28	No
GSTO2	Excit5	0.011838178	4.989513056	0.964355935	0.998663343	28	No
PPP1R12C	Excit5	0.012225247	4.282399069	0.964412465	0.998663343	28	No
CUTC	Excit5	0.016120886	3.521057279	0.964446559	0.998663343	28	No
TRPM6	Excit5	0.018868625	3.014654839	0.964543376	0.998663343	28	No
RBFOX2	Excit5	-0.005348252	8.932589614	0.964547995	0.998663343	28	No
MDGA2	Excit5	-0.005745996	9.552697615	0.964612327	0.998663343	28	No
GARS1-DT	Excit5	0.00659123	7.020262512	0.96462146	0.998663343	28	No
ENSG00000257060	Excit5	0.018454554	8.005138549	0.964816539	0.998663343	28	No
SNAP25-AS1	Excit5	0.011956199	7.182325491	0.964817902	0.998663343	28	No
NPFFR2	Excit5	-0.017681195	3.548633294	0.964902216	0.998663343	28	No
ECPAS	Excit5	-0.006631723	7.348343933	0.964924017	0.998663343	28	No
FBXL14	Excit5	-0.013771757	3.807049598	0.965050844	0.998663343	28	No
TRIM11	Excit5	0.014867046	4.011958684	0.965141967	0.998663343	28	No
ENSG00000235902	Excit5	0.015584647	3.932413273	0.965283428	0.998663343	28	No
APTX	Excit5	-0.009553622	5.903543909	0.965345317	0.998663343	28	No
PPP1R10	Excit5	0.012462647	4.278861349	0.965400033	0.998663343	28	No
SULT1A1	Excit5	-0.012813062	4.81455713	0.965476204	0.998663343	28	No
SNRPD3	Excit5	-0.012447774	4.296190323	0.965491788	0.998663343	28	No
ZNF791	Excit5	-0.012147786	4.202265394	0.965710234	0.998663343	28	No
MPV17L	Excit5	-0.014248304	3.838759581	0.96588733	0.998663343	28	No
PTGR1	Excit5	-0.011552396	4.745723562	0.965949397	0.998663343	28	No
GFOD2	Excit5	0.010587446	4.904769163	0.965975175	0.998663343	28	No
FAM174B	Excit5	-0.013812487	4.712322769	0.966021255	0.998663343	28	No
MARCHF8	Excit5	0.01092616	4.757504275	0.966031348	0.998663343	28	No
EPB41L4B	Excit5	-0.006864124	8.005006739	0.966146374	0.998663343	28	No
RIC1	Excit5	0.010530982	5.502207345	0.96616528	0.998663343	28	No
ACTR3-AS1	Excit5	-0.012778713	3.978893519	0.96619781	0.998663343	28	No
PCNP	Excit5	0.01016616	5.572577942	0.966201823	0.998663343	28	No
TRAF6	Excit5	-0.009771186	5.313631689	0.966242733	0.998663343	28	No
HNRNPA3	Excit5	-0.010445816	4.961929579	0.966405558	0.998663343	28	No
MYLK	Excit5	0.017253936	6.045282101	0.966457701	0.998663343	28	No
SEC23B	Excit5	0.012814065	4.357737601	0.966493911	0.998663343	28	No
ZBTB43	Excit5	-0.012266482	4.624125669	0.966553622	0.998663343	28	No
RPS7	Excit5	-0.018486634	5.724188909	0.966654499	0.998663343	28	No
UBE2V1	Excit5	-0.0086897	6.275671472	0.966670569	0.998663343	28	No
TRAM1	Excit5	0.011948627	4.465114611	0.966765065	0.998663343	28	No
PACS1	Excit5	-0.006399251	7.093450924	0.966777422	0.998663343	28	No
TMA7	Excit5	-0.021163532	5.319338585	0.966907094	0.998663343	28	No
ELF2	Excit5	0.012009335	5.179043423	0.966920578	0.998663343	28	No
ZNF532	Excit5	-0.008699926	6.566593479	0.966961039	0.998663343	28	No
LRRC47	Excit5	-0.014057429	3.417817462	0.966995247	0.998663343	28	No
PGAP3	Excit5	0.012344298	3.957608858	0.967143056	0.998663343	28	No
RNF139-DT	Excit5	-0.013367259	4.435695103	0.96731518	0.998663343	28	No
KRAS	Excit5	0.009869126	4.754171877	0.967439139	0.998663343	28	No
LINC02669	Excit5	-0.014527009	3.834866288	0.967696481	0.998663343	28	No
MOSMO	Excit5	-0.006724256	7.330039101	0.967745369	0.998663343	28	No
EXOC6B	Excit5	0.005961987	8.659558737	0.968002352	0.998663343	28	No
HDHD2	Excit5	0.010900124	4.316621445	0.968003931	0.998663343	28	No
PHACTR3	Excit5	0.005117507	8.682832357	0.968055231	0.998663343	28	No
ATG12	Excit5	0.01006515	4.932506417	0.968093832	0.998663343	28	No
LRRC37A3	Excit5	0.008210249	5.702059339	0.968461991	0.998663343	28	No
RASGEF1C	Excit5	-0.005181103	7.853831876	0.96851512	0.998663343	28	No
RPL37A	Excit5	0.012206382	7.781834769	0.968581136	0.998663343	28	No
NBPF12	Excit5	0.010896648	4.485255352	0.968624155	0.998663343	28	No
TSTD3	Excit5	0.011082314	4.882462337	0.968803425	0.998663343	28	No
TXNDC16	Excit5	0.0083554	6.028832108	0.968843393	0.998663343	28	No
ZSCAN30	Excit5	-0.011958888	4.659634549	0.968863218	0.998663343	28	No
ENSG00000257322	Excit5	-0.014079467	3.970213933	0.969012106	0.998663343	28	No
MTLN	Excit5	-0.01431435	3.33221123	0.969069034	0.998663343	28	No
PSMC1	Excit5	0.012483041	4.151093752	0.969084972	0.998663343	28	No
PDK1	Excit5	-0.011661227	4.161850817	0.969091292	0.998663343	28	No
FBXL15	Excit5	-0.013272098	3.677389786	0.969103356	0.998663343	28	No
ZHX3	Excit5	-0.006268416	6.900976263	0.9693015	0.998663343	28	No
SNRPD2	Excit5	0.015154607	3.888213781	0.969539862	0.998663343	28	No
ABHD6	Excit5	0.007231984	6.4819424	0.969613836	0.998663343	28	No
RGL2	Excit5	0.016250108	2.888619726	0.969667537	0.998663343	28	No
LINC01725	Excit5	-0.009923497	5.713712938	0.969725013	0.998663343	28	No
DGAT1	Excit5	0.014158661	3.567508529	0.970133713	0.998663343	28	No
GALNT18	Excit5	-0.012709061	8.159429725	0.970303592	0.998663343	28	No
EDEM3	Excit5	0.007115331	5.662328522	0.970381073	0.998663343	28	No
CCDC24	Excit5	-0.011224556	4.373517657	0.970605332	0.998663343	28	No
PNMA2	Excit5	0.009376765	5.324819486	0.970712569	0.998663343	28	No
RND1	Excit5	-0.013592687	3.082245281	0.970737263	0.998663343	28	No
COPS7A	Excit5	-0.013106398	3.579889022	0.970849408	0.998663343	28	No
SLC35B3	Excit5	0.013234824	3.63281999	0.970901309	0.998663343	28	No
EEF1AKMT2	Excit5	-0.007272871	5.793749096	0.970938658	0.998663343	28	No
CTNNA2	Excit5	0.006955767	10.103349	0.971095318	0.998663343	28	No
CFAP36	Excit5	0.009894763	5.657462362	0.971099112	0.998663343	28	No
DENND5B	Excit5	0.005369987	7.777465586	0.97122184	0.998663343	28	No
LINC00551	Excit5	0.010682341	4.59056243	0.971419388	0.998663343	28	No
NME7	Excit5	0.005869273	7.154249832	0.971460731	0.998663343	28	No
EFHB	Excit5	0.016032722	2.650774975	0.971518931	0.998663343	28	No
ATP5MJ	Excit5	0.011242741	5.455329929	0.971559449	0.998663343	28	No
SLC6A17	Excit5	0.007048864	6.166028905	0.971900878	0.998663343	28	No
ENSG00000259805	Excit5	-0.012009412	4.143077812	0.972156295	0.998663343	28	No
ENSG00000231829	Excit5	-0.013609072	2.916592903	0.972402404	0.998663343	28	No
UBFD1	Excit5	0.011321631	4.000473545	0.972616828	0.998663343	28	No
RPS19BP1	Excit5	0.013651287	2.757028086	0.972643021	0.998663343	28	No
SIRT2	Excit5	0.008959577	4.757365662	0.97289749	0.998663343	28	No
RWDD4	Excit5	0.010253897	4.001597635	0.972985928	0.998663343	28	No
ENSG00000254746	Excit5	-0.009948814	4.683135888	0.973241872	0.998663343	28	No
BPNT2	Excit5	0.010541664	4.131167505	0.973349653	0.998663343	28	No
DERA	Excit5	0.009535118	4.950891027	0.973357595	0.998663343	28	No
RPS15A	Excit5	0.016893843	4.945440461	0.973390527	0.998663343	28	No
CHST11	Excit5	0.007451244	7.952247124	0.973554331	0.998663343	28	No
FKTN	Excit5	0.007443256	5.604032626	0.973943682	0.998663343	28	No
SLC30A6	Excit5	-0.007800762	5.066534034	0.974015211	0.998663343	28	No
JAM3	Excit5	-0.007653291	5.879557736	0.974036903	0.998663343	28	No
DHX33	Excit5	-0.009301498	4.139600961	0.974045862	0.998663343	28	No
ENSG00000291171	Excit5	0.008232294	4.674044304	0.974098322	0.998663343	28	No
CACNG7	Excit5	0.008440875	5.080155762	0.974186419	0.998663343	28	No
ZNF208	Excit5	0.013336837	3.898044633	0.974211761	0.998663343	28	No
ENSG00000232611	Excit5	-0.010184416	3.980749924	0.974258846	0.998663343	28	No
TCTA	Excit5	-0.011496137	3.55466523	0.974277197	0.998663343	28	No
CDH13	Excit5	-0.017875557	5.038953645	0.974385207	0.998663343	28	No
SSH2	Excit5	-0.005038593	8.165439935	0.974403499	0.998663343	28	No
BMS1	Excit5	0.009208834	4.54678959	0.97467573	0.998663343	28	No
SAFB2	Excit5	-0.008530914	5.409067583	0.974800437	0.998663343	28	No
NDFIP2	Excit5	-0.005097935	7.998905664	0.974823194	0.998663343	28	No
CDC25B	Excit5	-0.006577295	5.867534899	0.975063673	0.998663343	28	No
STAG3L5P	Excit5	0.009602873	5.074906298	0.975077324	0.998663343	28	No
LINC00667	Excit5	-0.011855086	3.105011419	0.975176749	0.998663343	28	No
UTP23	Excit5	0.007399013	5.727548167	0.975336961	0.998663343	28	No
INPP5A	Excit5	-0.005383056	6.851779729	0.975422179	0.998663343	28	No
RXRB	Excit5	0.011375531	3.323438303	0.975468804	0.998663343	28	No
LINC00632	Excit5	0.004036643	9.26859181	0.975731192	0.998663343	28	No
NDUFB11	Excit5	0.01162152	2.79964891	0.975737795	0.998663343	28	No
PTCH1	Excit5	-0.008320989	4.260291198	0.975745374	0.998663343	28	No
ENSG00000283982	Excit5	-0.008047503	5.625014112	0.975917381	0.998663343	28	No
TRIT1	Excit5	-0.007966645	4.824401971	0.975924868	0.998663343	28	No
REL	Excit5	-0.008603976	4.124596255	0.976028248	0.998663343	28	No
TANGO6	Excit5	-0.006569407	5.652347162	0.976082602	0.998663343	28	No
RPL23A	Excit5	0.017736311	4.873685978	0.976200995	0.998663343	28	No
THADA	Excit5	-0.005207577	6.017837905	0.976431058	0.998663343	28	No
CLASP1	Excit5	0.004833711	8.037443704	0.976493866	0.998663343	28	No
FARS2	Excit5	-0.004019933	8.171848659	0.976575158	0.998663343	28	No
TMEM258	Excit5	-0.012288405	2.51873795	0.976649596	0.998663343	28	No
AGAP2	Excit5	0.005541971	5.937046258	0.976693362	0.998663343	28	No
OLFM2	Excit5	0.010551505	3.777213212	0.976713369	0.998663343	28	No
RAP2C-AS1	Excit5	0.00876903	4.573084213	0.976806825	0.998663343	28	No
CTSS	Excit5	0.008917732	4.043570159	0.976963374	0.998663343	28	No
COX7A1	Excit5	0.012116254	4.387169973	0.976967428	0.998663343	28	No
ZNF512	Excit5	-0.00878106	4.283083152	0.977306555	0.998663343	28	No
RPAP1	Excit5	0.009869826	3.159551667	0.97754565	0.998663343	28	No
THRA	Excit5	-0.007257427	5.331040363	0.977588903	0.998663343	28	No
NBR2	Excit5	-0.009858477	3.784428619	0.977621215	0.998663343	28	No
ZFAT	Excit5	0.006364772	5.169253288	0.977677307	0.998663343	28	No
SPPL3	Excit5	-0.005109735	6.298145012	0.977694428	0.998663343	28	No
PRKRIP1	Excit5	0.005244541	6.151612897	0.977805974	0.998663343	28	No
WASH6P	Excit5	-0.010694983	3.277292685	0.978003567	0.998663343	28	No
MCTP2	Excit5	0.011996771	7.005064426	0.978072411	0.998663343	28	No
RTF2	Excit5	0.008560953	4.263651309	0.978122116	0.998663343	28	No
FBXL20	Excit5	0.005128466	7.046485941	0.978308883	0.998663343	28	No
NLGN4Y	Excit5	-0.00630647	7.026024196	0.978333558	0.998663343	28	No
ENSG00000267939	Excit5	-0.0110035	3.322606873	0.978366782	0.998663343	28	No
LDAH	Excit5	-0.004773787	6.125551086	0.978402597	0.998663343	28	No
ACOX1	Excit5	0.008683182	3.859019023	0.978443708	0.998663343	28	No
SCAF8	Excit5	0.004372114	6.437549308	0.978617552	0.998663343	28	No
GSTO1	Excit5	0.008304009	3.957703975	0.978647705	0.998663343	28	No
CCDC18-AS1	Excit5	0.00658403	5.853365267	0.97874429	0.998663343	28	No
HECTD1	Excit5	-0.005672171	5.836518181	0.97881624	0.998663343	28	No
ATPSCKMT	Excit5	-0.006872351	4.646835917	0.978843375	0.998663343	28	No
UQCC5	Excit5	0.007781421	4.182247013	0.978963818	0.998663343	28	No
TRAM2	Excit5	0.004258489	6.628435618	0.979075704	0.998663343	28	No
LINC02885	Excit5	0.005710847	6.216045094	0.979124006	0.998663343	28	No
GAS7	Excit5	0.004614829	7.341525843	0.97923668	0.998663343	28	No
ENSG00000286664	Excit5	0.011137297	2.479481711	0.979434291	0.998663343	28	No
H2AZ1	Excit5	-0.009352991	3.715928281	0.979480356	0.998663343	28	No
ZNF786	Excit5	0.00656316	4.822313885	0.979606163	0.998663343	28	No
PHACTR1	Excit5	0.003600805	11.03418334	0.97962172	0.998663343	28	No
IARS2	Excit5	-0.007034738	4.34071926	0.97967479	0.998663343	28	No
ADAMTS8	Excit5	-0.009066937	3.812787127	0.979730826	0.998663343	28	No
KTN1-AS1	Excit5	0.006588705	4.536839918	0.98011073	0.998663343	28	No
RPS13	Excit5	-0.014442828	4.741692313	0.980238897	0.998663343	28	No
DYNLT2B	Excit5	0.004910459	5.527561782	0.980287311	0.998663343	28	No
SUCO	Excit5	-0.006328752	4.705914949	0.980435029	0.998663343	28	No
ENSG00000272505	Excit5	-0.0078465	3.950352897	0.980595984	0.998663343	28	No
CCDC158	Excit5	0.006178219	4.649990331	0.980609159	0.998663343	28	No
UNC5C	Excit5	0.003632097	10.20075145	0.980614	0.998663343	28	No
ARHGEF11	Excit5	0.004552155	6.823436542	0.980628567	0.998663343	28	No
MGA	Excit5	-0.005152681	6.040324896	0.980897493	0.998663343	28	No
ENSG00000291062	Excit5	0.007169364	6.80568223	0.980987844	0.998663343	28	No
GNL1	Excit5	-0.004964562	5.178168559	0.981344515	0.998663343	28	No
SLC25A12	Excit5	-0.003215139	8.339461506	0.981458166	0.998663343	28	No
MDH1B	Excit5	0.010257621	2.912102558	0.981475042	0.998663343	28	No
CBFA2T2	Excit5	0.003959545	7.157067215	0.981532326	0.998663343	28	No
ZBTB8OS	Excit5	-0.003559463	6.817784796	0.981595965	0.998663343	28	No
KATNAL1	Excit5	0.003382765	7.027236809	0.981602739	0.998663343	28	No
SLC30A7	Excit5	0.005001838	5.573977382	0.981644401	0.998663343	28	No
CA4	Excit5	-0.007002833	4.390658028	0.981650326	0.998663343	28	No
SCCPDH	Excit5	0.006220039	4.569256166	0.98167026	0.998663343	28	No
ZNF585B	Excit5	0.006066093	4.638486386	0.981777909	0.998663343	28	No
TEC	Excit5	-0.009291631	3.165701011	0.9818795	0.998663343	28	No
EEF1G	Excit5	-0.009088736	3.814929309	0.981959053	0.998663343	28	No
ACIN1	Excit5	-0.005273596	5.242154908	0.982059944	0.998663343	28	No
SRPX	Excit5	0.007712118	3.810780523	0.982148407	0.998663343	28	No
ITPRID2	Excit5	0.006812451	4.311397689	0.982302636	0.998663343	28	No
HSD11B1L	Excit5	0.006023401	4.428851528	0.982385782	0.998663343	28	No
ABCC5	Excit5	-0.003976944	6.964160574	0.982583629	0.998663343	28	No
RANBP9	Excit5	-0.003372603	7.121229083	0.982874392	0.998663343	28	No
KIF1C	Excit5	0.00626463	4.197825267	0.982958632	0.998663343	28	No
MSANTD2	Excit5	-0.005622658	4.522480783	0.983093154	0.998663343	28	No
ZNF514	Excit5	-0.005931676	5.068206025	0.983100688	0.998663343	28	No
VWA3A	Excit5	0.004109767	6.631027765	0.983136779	0.998663343	28	No
LINC02018	Excit5	-0.004455248	6.348847264	0.983166818	0.998663343	28	No
ENSG00000288563	Excit5	0.00763757	3.560897009	0.983312464	0.998663343	28	No
PABPC4	Excit5	0.007370127	3.59049334	0.9834592	0.998663343	28	No
GNA14	Excit5	-0.0074958	5.017099101	0.983553601	0.998663343	28	No
ANKRD34C-AS1	Excit5	-0.004526048	6.343779243	0.983582476	0.998663343	28	No
ZNF236	Excit5	-0.004236654	5.742413031	0.983669742	0.998663343	28	No
ZNF573	Excit5	-0.005581989	4.716896088	0.983749067	0.998663343	28	No
FOXG1-AS1	Excit5	0.007318982	4.129819205	0.983749352	0.998663343	28	No
LARS2	Excit5	-0.004556815	5.403468732	0.983761646	0.998663343	28	No
PTBP2	Excit5	-0.003232091	7.523055286	0.983904594	0.998663343	28	No
SOCS5	Excit5	0.007239019	3.485509863	0.983939214	0.998663343	28	No
SYT7	Excit5	-0.002842132	7.898959888	0.98398551	0.998663343	28	No
PLPBP	Excit5	-0.006327771	3.684478747	0.983988917	0.998663343	28	No
MRPL13	Excit5	-0.005810673	4.448180232	0.984029794	0.998663343	28	No
LRRC39	Excit5	-0.005892013	5.231590505	0.984031915	0.998663343	28	No
ZMIZ2	Excit5	0.004367649	5.172482889	0.984062658	0.998663343	28	No
WWC2	Excit5	0.004524475	5.576652792	0.984185039	0.998663343	28	No
KIF9-AS1	Excit5	-0.002976934	7.197604181	0.984284265	0.998663343	28	No
MOB1A	Excit5	0.006981664	3.422651699	0.984310117	0.998663343	28	No
BAAT	Excit5	-0.007678701	3.416117753	0.984388873	0.998663343	28	No
ZNF33B	Excit5	-0.005330402	4.528376154	0.984403309	0.998663343	28	No
COQ4	Excit5	0.004133107	5.370768307	0.984594742	0.998663343	28	No
TRMT1L	Excit5	-0.006696028	3.8139849	0.984672428	0.998663343	28	No
INTS12	Excit5	0.00595452	4.254631175	0.984679391	0.998663343	28	No
KCNT1	Excit5	0.00369687	6.640178788	0.984707115	0.998663343	28	No
ATP8B1	Excit5	0.002858384	8.353510849	0.984898324	0.998663343	28	No
PITX1-AS1	Excit5	-0.007105015	3.154765232	0.984948152	0.998663343	28	No
UVRAG	Excit5	0.004284626	6.375191318	0.985106115	0.998663343	28	No
NHS	Excit5	-0.003532724	6.421262825	0.985133901	0.998663343	28	No
GBF1	Excit5	-0.002956258	6.55989547	0.985175116	0.998663343	28	No
ZNF654	Excit5	-0.004380876	5.549636863	0.985618147	0.998663343	28	No
AFG3L2	Excit5	0.004593696	4.795548342	0.985806887	0.998663343	28	No
CAMTA2	Excit5	-0.004507554	4.853479898	0.985843225	0.998663343	28	No
ENSG00000254180	Excit5	0.003850118	5.616684745	0.985847428	0.998663343	28	No
ZNG1F	Excit5	0.0056192	4.380449311	0.985884267	0.998663343	28	No
OTOGL	Excit5	0.004950783	6.0518251	0.986135456	0.998663343	28	No
TMEM62	Excit5	-0.004591802	5.030252529	0.986143388	0.998663343	28	No
TP53BP1	Excit5	0.002757348	6.526338139	0.98621775	0.998663343	28	No
PCDH9-AS3	Excit5	0.006860744	3.348670089	0.9862876	0.998663343	28	No
ENSG00000284707	Excit5	-0.002775709	7.746701716	0.986471984	0.998663343	28	No
LMBR1	Excit5	-0.00321698	6.391576338	0.986644366	0.998663343	28	No
FIGN	Excit5	0.004565665	5.496222791	0.986683096	0.998663343	28	No
DLG2	Excit5	-0.002007269	12.55213798	0.986846782	0.998663343	28	No
RIPK2-DT	Excit5	-0.003423436	7.153023306	0.987070945	0.998663343	28	No
FAM174A	Excit5	0.004321924	4.716563352	0.98720033	0.998663343	28	No
MAP3K13	Excit5	-0.002380971	7.47731731	0.987489142	0.998663343	28	No
PREX2	Excit5	0.006902916	2.53219057	0.987568561	0.998663343	28	No
IL34	Excit5	0.00411409	4.620575688	0.987675549	0.998663343	28	No
TRIM41	Excit5	-0.005984661	3.060511404	0.9876976	0.998663343	28	No
TRIM13	Excit5	0.004838919	4.266569055	0.987712207	0.998663343	28	No
OPA3	Excit5	0.004875441	4.090853723	0.987841062	0.998663343	28	No
LAMC1	Excit5	0.003337564	5.602416767	0.987871231	0.998663343	28	No
GGCT	Excit5	0.004240371	4.278391387	0.987922108	0.998663343	28	No
SLC39A10	Excit5	0.002874507	7.225464682	0.98804966	0.998663343	28	No
CBR3-AS1	Excit5	0.005532139	3.137577723	0.988080659	0.998663343	28	No
SIRT7	Excit5	0.005476931	2.926020268	0.988107375	0.998663343	28	No
GOLGA8M	Excit5	0.007057868	2.570131702	0.988137628	0.998663343	28	No
NECAB2	Excit5	0.003731757	4.762571563	0.988164568	0.998663343	28	No
FLOT2	Excit5	0.004446934	4.559720342	0.988183906	0.998663343	28	No
EIF4ENIF1	Excit5	-0.004951724	4.044776823	0.988218429	0.998663343	28	No
MRPS11	Excit5	0.005989486	3.320532503	0.988311398	0.998663343	28	No
TWSG1	Excit5	0.003134313	5.226963741	0.988767	0.998663343	28	No
WIPI1	Excit5	-0.006012006	3.002223915	0.988844332	0.998663343	28	No
CACNA2D3	Excit5	0.001737275	9.962030135	0.988864861	0.998663343	28	No
CKMT2-AS1	Excit5	-0.002958536	6.073747273	0.988877285	0.998663343	28	No
PIGB	Excit5	0.004057843	4.324308479	0.988956262	0.998663343	28	No
GPR137C	Excit5	-0.002636966	6.611019287	0.98897866	0.998663343	28	No
VMP1	Excit5	-0.002966619	6.30602749	0.988989354	0.998663343	28	No
LCOR	Excit5	-0.001880764	7.867229916	0.989018474	0.998663343	28	No
GPATCH1	Excit5	0.004006848	3.873550017	0.989207267	0.998663343	28	No
SLITRK5	Excit5	0.002660637	6.489736059	0.989219465	0.998663343	28	No
RPAP2	Excit5	0.002391813	6.808958605	0.989222286	0.998663343	28	No
VPS45	Excit5	0.002664334	6.196281414	0.989258404	0.998663343	28	No
FTH1	Excit5	0.003961897	6.587198021	0.989298379	0.998663343	28	No
MAGI3	Excit5	-0.001975945	9.251100641	0.98934462	0.998663343	28	No
FAM133B	Excit5	0.003450006	4.888183774	0.989375496	0.998663343	28	No
MRTFB	Excit5	-0.001851928	9.097873783	0.989478502	0.998663343	28	No
PPP1R42	Excit5	0.00432587	3.990899351	0.989600279	0.998663343	28	No
NPDC1	Excit5	0.002490381	6.036436073	0.98971103	0.998663343	28	No
BAHD1	Excit5	0.00357094	4.645607146	0.989736348	0.998663343	28	No
NCLN	Excit5	0.004106623	4.006199589	0.98974934	0.998663343	28	No
KLC1	Excit5	0.001773223	7.20311411	0.989907291	0.998663343	28	No
ANKRD13B	Excit5	0.00349161	4.623594484	0.990216183	0.998663343	28	No
NFIX	Excit5	-0.003400292	4.241156084	0.990226083	0.998663343	28	No
DCAF6	Excit5	-0.00206371	7.856298527	0.990288381	0.998663343	28	No
PIAS1	Excit5	0.002042828	7.618415741	0.990313094	0.998663343	28	No
RAP1B	Excit5	-0.002979191	4.943148069	0.990441004	0.998663343	28	No
RORA	Excit5	-0.001934284	8.61857553	0.990477112	0.998663343	28	No
KAT6B	Excit5	-0.001985154	7.288688361	0.990525879	0.998663343	28	No
GRB10	Excit5	-0.00206249	6.740766601	0.990617192	0.998663343	28	No
VSTM2B-DT	Excit5	-0.002147708	7.577239991	0.990624692	0.998663343	28	No
ENSG00000271860	Excit5	-0.003253757	6.581180745	0.990748108	0.998663343	28	No
FAM117B	Excit5	-0.002415125	6.069870746	0.990894181	0.998663343	28	No
EML4	Excit5	0.003094843	5.06382157	0.990987148	0.998663343	28	No
LYPLAL1-DT	Excit5	-0.003815759	3.762283154	0.991027304	0.998663343	28	No
MRPL35	Excit5	0.004498229	2.651838478	0.991065949	0.998663343	28	No
JAKMIP2	Excit5	0.001387963	8.774959662	0.991168951	0.998663343	28	No
LRP11	Excit5	0.002535047	5.49002446	0.991361777	0.998663343	28	No
PRKACB	Excit5	-0.001575617	7.986619603	0.991422173	0.998663343	28	No
NADSYN1	Excit5	-0.004262101	3.361794785	0.991614431	0.998663343	28	No
RUNX1T1	Excit5	0.001832226	8.832908101	0.991694328	0.998663343	28	No
SMCHD1	Excit5	-0.0019502	6.429229479	0.991733423	0.998663343	28	No
AAMDC	Excit5	-0.003277529	4.092032618	0.991783507	0.998663343	28	No
ROBO2	Excit5	-0.003520238	11.74384816	0.991995754	0.998663343	28	No
ENSG00000291247	Excit5	0.002978323	4.511043464	0.992012753	0.998663343	28	No
ELMOD3	Excit5	0.002602047	4.527025245	0.992277401	0.998663343	28	No
ANK3	Excit5	-0.001163123	10.32980069	0.992582154	0.998663343	28	No
RSAD2	Excit5	0.003167467	4.200577008	0.992595173	0.998663343	28	No
RNPC3-DT	Excit5	-0.002741724	4.751896366	0.992625754	0.998663343	28	No
ZNF682	Excit5	-0.002797477	3.7722991	0.992660072	0.998663343	28	No
MACO1	Excit5	-0.001816158	6.32864835	0.992710571	0.998663343	28	No
ZC2HC1A	Excit5	-0.001845916	6.436666584	0.992718538	0.998663343	28	No
LINC02940	Excit5	-0.002031994	5.297923312	0.992792709	0.998663343	28	No
CDC16	Excit5	0.002417743	4.788228024	0.992908121	0.998663343	28	No
TRAP1	Excit5	0.002137472	5.321814966	0.992967979	0.998663343	28	No
PPP2R5C	Excit5	-0.001229751	7.689028211	0.992972268	0.998663343	28	No
OSBPL2	Excit5	-0.003357454	3.407303573	0.993007096	0.998663343	28	No
ODR4	Excit5	-0.001879092	5.590337289	0.993015341	0.998663343	28	No
SLC47A2	Excit5	0.003548355	2.629506188	0.993165863	0.998663343	28	No
ZNF26	Excit5	0.002013454	5.373670031	0.99333578	0.998663343	28	No
EPN1	Excit5	0.002550871	3.95386007	0.993355878	0.998663343	28	No
ENSG00000254604	Excit5	-0.002584761	4.414653123	0.993361234	0.998663343	28	No
IMMP1L	Excit5	-0.002015442	5.632941243	0.993471324	0.998663343	28	No
DIPK1A	Excit5	-0.001109228	7.476938348	0.993745606	0.998663343	28	No
USP2	Excit5	0.00308606	3.305363814	0.993783452	0.998663343	28	No
TCERG1	Excit5	0.001428261	6.804552994	0.99384382	0.998663343	28	No
PHF8	Excit5	-0.002287117	4.491747574	0.993852716	0.998663343	28	No
CCNT2-AS1	Micro1	-0.001864385	3.617071117	0.991164068	0.998668939	34	No
MARCHF5	OL1	0.001286697	5.127245121	0.990885603	0.998675459	34	No
SESN1	OL1	0.000817127	6.956965308	0.991010365	0.998675459	34	No
NDUFAF3	OL1	-0.002145885	3.421988679	0.991194038	0.998675459	34	No
PCMTD1-DT	OL1	-0.001570464	3.751286829	0.991232512	0.998675459	34	No
ENSG00000272368	OL1	-0.000871419	6.10454095	0.99149763	0.998717422	34	No
ZNF322	OL1	0.001570536	4.041382004	0.991623865	0.998717422	34	No
DNAJC3	OL1	0.000909159	6.190185304	0.991809272	0.998717422	34	No
EXOC2	OL1	0.000746898	6.72372169	0.991918822	0.998717422	34	No
C7orf50	OL1	-0.001482008	3.682897438	0.992110693	0.998717422	34	No
BLCAP	OL1	0.001314503	3.735176158	0.992539222	0.998717422	34	No
DGLUCY	OL1	0.000787592	5.887790865	0.992619448	0.998717422	34	No
TMEM178A	OL1	0.002495472	2.81009512	0.992669363	0.998717422	34	No
YWHAZ	OL1	0.000960172	6.473951152	0.992768583	0.998717422	34	No
HOOK3	OL1	0.000536394	7.797365927	0.992802013	0.998717422	34	No
MBIP	OL1	0.001092774	4.491564676	0.992910735	0.998717422	34	No
COMMD1	OL1	-0.000568295	7.267656976	0.992912219	0.998717422	34	No
MAN1C1	OL1	-0.001065817	4.24440693	0.993024584	0.998717422	34	No
L3MBTL4	OL1	-0.000576937	8.527087692	0.993039954	0.998717422	34	No
IKZF4	OL1	0.001142666	4.221999286	0.993074951	0.998717422	34	No
RBM25	Excit5	-0.001136035	8.09901464	0.994036326	0.998732741	28	No
AGBL4	Micro2	-0.007213069	7.628456084	0.96400825	0.998734952	31	No
MICU3	Micro2	-0.009407088	6.273345159	0.964199632	0.998734952	31	No
SOX5	Micro2	0.005698503	8.714559817	0.96436553	0.998734952	31	No
FNDC3A	Excit5	0.001415173	7.090264049	0.994169255	0.998751208	28	No
FARP1	Excit5	0.00203519	6.463342396	0.994293055	0.998760501	28	No
PPM1D	Astro2	0.077502078	4.62254395	0.62284808	0.998767569	33	No
ZNF25	Astro1	-0.003163101	3.932139606	0.986099319	0.99876991	34	No
ZNF345	Astro1	-0.001953447	5.56935095	0.986197797	0.99876991	34	No
NR2F2	Astro1	-0.004457326	3.6737483	0.986315924	0.99876991	34	No
TCAF1	Astro1	0.002678249	4.537440455	0.986582238	0.99876991	34	No
ATF6B	Astro1	-0.001563653	6.107412758	0.9868203	0.99876991	34	No
SNORC	Astro1	-0.002195719	5.9195229	0.986902403	0.99876991	34	No
CIBAR1-DT	Astro1	-0.002064747	4.822341015	0.986935724	0.99876991	34	No
HIF3A	Astro1	-0.001239337	9.378550432	0.98703198	0.99876991	34	No
PLGRKT	Astro1	0.002258963	4.87490331	0.987151619	0.99876991	34	No
PLEKHM2	Astro1	-0.001775461	5.684833766	0.987239779	0.99876991	34	No
SLC22A4	Astro1	-0.002685963	3.827176523	0.987283344	0.99876991	34	No
IGFN1	Astro1	-0.00325781	3.986391478	0.987417492	0.99876991	34	No
PPP1R2	Astro1	-0.002678754	3.629330843	0.987454029	0.99876991	34	No
NUMBL	Astro1	-0.001910066	4.904937403	0.987454185	0.99876991	34	No
DEPDC5	Astro1	0.00185569	5.440813959	0.987497593	0.99876991	34	No
PLEKHA3	Astro1	-0.002945024	3.533830455	0.987547777	0.99876991	34	No
MORC2	OL1	0.001159997	3.764886087	0.993461026	0.998777252	34	No
ZNF410	OL1	-0.000786399	5.113394767	0.993555084	0.998777252	34	No
SMC6	OL1	0.000726412	6.083551758	0.993600294	0.998777252	34	No
SLC33A1	OL1	-0.000830729	5.283050394	0.993677739	0.998777252	34	No
ATP6V0E2	OL1	0.000868414	5.187312757	0.993749249	0.998777252	34	No
CCDC144A	OL1	-0.001047233	6.679554487	0.993854801	0.998777252	34	No
RPL28	Astro2	0.094854966	4.516718831	0.623070486	0.998794897	33	No
P4HTM	Astro2	-0.070203729	5.52958535	0.623086192	0.998794897	33	No
KIF5C	Excit5	0.000939042	8.359361028	0.994472307	0.998794952	28	No
VKORC1L1	Excit5	-0.001377855	6.618486445	0.994556459	0.998794952	28	No
RGS8	Excit5	0.002795136	4.034129002	0.994839493	0.998811349	28	No
GSK3B	Excit5	0.001015412	7.42599336	0.994869238	0.998811349	28	No
MVB12B	Excit5	0.001331273	5.725786474	0.994981618	0.998811349	28	No
RASAL2	Excit5	-0.000857857	8.603780117	0.995031011	0.998811349	28	No
GFOD1	Astro1	-0.002044395	5.31445753	0.987769634	0.998820476	34	No
ARHGAP18	Astro1	-0.004412692	2.95399452	0.987792951	0.998820476	34	No
TUBB	OPC	-0.002277991	3.943835629	0.986360255	0.998826443	35	No
ELOVL7	OPC	0.002921997	2.784154826	0.986454136	0.998826443	35	No
ZNF746	OPC	0.001777107	3.719901189	0.98647162	0.998826443	35	No
PIP5K1C	OPC	-0.001512069	3.577065784	0.986481727	0.998826443	35	No
SIK2	OPC	0.000832753	6.675221275	0.986582083	0.998826443	35	No
FAM193B	OPC	0.000924893	5.982270014	0.986628673	0.998826443	35	No
TYW5	OPC	0.001251739	4.509426155	0.986778044	0.998826443	35	No
BMAL1	OPC	-0.001812459	4.797564303	0.986802236	0.998826443	35	No
MTHFR	OPC	0.001452946	4.214957339	0.986849326	0.998826443	35	No
STAU1	Excit5	-0.001043864	6.367347199	0.995653215	0.998841181	28	No
ZNF771	Excit5	0.001862154	3.883541145	0.995658602	0.998841181	28	No
CNOT4	Excit5	0.000817337	6.921998758	0.995705955	0.998841181	28	No
LHX2	Excit5	0.001291112	4.779640133	0.995892323	0.998841181	28	No
RNF13	Excit5	0.000998004	6.172195361	0.996015894	0.998841181	28	No
ENSG00000290553	Excit5	0.001769633	5.074586948	0.996090385	0.998841181	28	No
RAF1	Excit5	-0.00115691	5.180368334	0.996232875	0.998841181	28	No
ANKRD26	Excit5	-0.000602211	7.789970488	0.996667493	0.998841181	28	No
SCPEP1	Excit5	-0.000786599	5.800106971	0.996950024	0.998841181	28	No
SEMA5A	Excit5	-0.001219446	4.45862132	0.996957427	0.998841181	28	No
ACBD4	Excit5	-0.001573462	3.060128749	0.996964633	0.998841181	28	No
CLIC5	Excit5	-0.001038199	4.668299679	0.996979288	0.998841181	28	No
ENSG00000288891	Excit5	-0.001486318	6.753503955	0.997153329	0.998841181	28	No
BEX1	Excit5	0.000915372	5.561932758	0.997185165	0.998841181	28	No
PPP3CC	Excit5	-0.0006697	6.09317422	0.997251276	0.998841181	28	No
UBTF	Excit5	-0.001214927	4.147303038	0.997372764	0.998841181	28	No
SAMD12	Excit5	0.00048184	9.063506857	0.997381469	0.998841181	28	No
CEP120	Excit5	0.000863966	4.481744143	0.997390439	0.998841181	28	No
ENSG00000288102	Excit5	-0.001207669	6.409005431	0.997414728	0.998841181	28	No
ENSG00000286619	Excit5	-0.00182962	5.075024071	0.997479856	0.998841181	28	No
PECAM1	Excit5	-0.00077209	5.223226246	0.997540378	0.998841181	28	No
GRIN3A	Excit5	0.001533179	4.824568482	0.99758103	0.998841181	28	No
RELL1	OL3	0.000488545	4.507060586	0.997160994	0.998847626	32	No
FRY	Astro1	0.002364514	5.982123281	0.987928686	0.998859044	34	No
SRSF2	Astro2	-0.067753849	5.373132102	0.623247206	0.998875798	33	No
ROBO1	Inhib5	0.004689946	7.259030524	0.986673388	0.998876489	33	No
KIAA0825	Inhib5	0.001529631	8.401944854	0.987654244	0.998876489	33	No
ITSN1	Inhib5	-0.001553424	8.527131403	0.987822494	0.998876489	33	No
KCNB1	Inhib5	-0.001630588	7.730097518	0.988374673	0.998876489	33	No
RNF217-AS1	Inhib5	-0.002567728	7.081673241	0.989047349	0.998876489	33	No
TAFA2	Inhib5	0.000903406	9.663241674	0.989972173	0.998876489	33	No
TNKS2	Inhib5	0.002394316	6.388636834	0.990540565	0.998876489	33	No
STXBP5L	Inhib5	0.000725572	9.945005212	0.991023191	0.998876489	33	No
DST	Inhib5	-0.000832693	9.79660389	0.991589351	0.998876489	33	No
PURG	Inhib5	-0.001578478	7.292619113	0.991653972	0.998876489	33	No
SEZ6L2	Inhib5	-0.001269657	7.255205872	0.99190456	0.998876489	33	No
TCAF1	Inhib5	0.001921448	6.347205326	0.992224465	0.998876489	33	No
SGIP1	Inhib5	0.000720746	9.392000911	0.99239795	0.998876489	33	No
GPATCH8	Inhib5	0.000994922	8.117635613	0.992470613	0.998876489	33	No
GUCY1B1	Inhib5	0.001184087	7.516419852	0.992735515	0.998876489	33	No
PRKN	Inhib5	0.000543354	9.973954412	0.993214902	0.998876489	33	No
FRRS1L	Inhib5	0.000649891	8.404924686	0.99380205	0.998876489	33	No
USP24	Inhib5	0.000901048	7.287217183	0.993929329	0.998876489	33	No
HECTD1	OL1	0.000501086	7.172275084	0.994096466	0.998899444	34	No
MYT1L	Inhib3	0.001250499	10.05937671	0.981005092	0.998913205	35	No
ENSG00000286746	Inhib3	0.005279028	4.654554269	0.981388677	0.998913205	35	No
ENSG00000268205	Inhib3	0.003794864	5.317474869	0.981799256	0.998913205	35	No
BMPR2	Inhib3	0.001547355	8.139316336	0.981857634	0.998913205	35	No
CAST	Inhib3	0.003713599	5.803831278	0.982137331	0.998913205	35	No
ATM	Inhib3	-0.003538556	5.877415561	0.982207845	0.998913205	35	No
EPHA6	Inhib3	-0.002088676	9.511343098	0.982532333	0.998913205	35	No
USP28	Inhib3	0.00360472	5.385939348	0.982574076	0.998913205	35	No
FBXW4	Inhib3	0.002249262	6.732248818	0.98282678	0.998913205	35	No
SCAF8	Inhib3	0.001602938	7.750367556	0.982844896	0.998913205	35	No
GRIN2A	OL1	-0.002470412	5.08185907	0.99423081	0.998913781	34	No
POU6F1	OL2	-0.00391948	4.65106744	0.980518639	0.998917464	35	No
CSNK1E	OL2	-0.003252747	5.907290077	0.980578149	0.998917464	35	No
ICE2	OL2	0.003028779	6.142819365	0.980578637	0.998917464	35	No
ENSG00000287645	Excit1	0.007398298	3.501132268	0.982914163	0.998918002	30	No
TENM2	Excit1	-0.002153655	11.04162964	0.982945387	0.998918002	30	No
HACL1	Excit1	0.004098351	5.394851531	0.982969707	0.998918002	30	No
ASAP1	OPC	-0.000782093	9.808712002	0.987296743	0.998921325	35	No
SLC6A6	OPC	0.002357221	2.511916008	0.987405814	0.998921325	35	No
PACSIN2	OPC	-0.001026165	5.910938055	0.987411332	0.998921325	35	No
CRTAP	OPC	0.000974257	5.208221819	0.987425893	0.998921325	35	No
CAMKK2	OPC	0.001629769	2.981196953	0.987476447	0.998921325	35	No
CEP170B	OPC	0.001864624	2.700945076	0.987570703	0.998921325	35	No
CKAP2	OPC	-0.001918009	3.505535954	0.987687126	0.998921325	35	No
LRRC8C-DT	OPC	-0.001542422	3.899269732	0.98770536	0.998921325	35	No
FAM133B	OPC	0.00099395	7.389236692	0.98770854	0.998921325	35	No
RNF128	OPC	-0.001444914	4.626369205	0.987757917	0.998921325	35	No
TMEM38B	Inhib3	0.003553748	5.534203678	0.983100527	0.998928666	35	No
EPB41L4B	Inhib3	-0.002490759	6.13791085	0.983272123	0.998928666	35	No
APAF1	Excit5	-0.000925695	3.939486777	0.997787435	0.998933131	28	No
TCF4	Inhib4	0.000200437	11.21889702	0.997824556	0.99894514	31	No
DNAJC6	Inhib4	-0.000233918	8.42279186	0.998150751	0.99894514	31	No
PLXNC1	Inhib4	-0.000252134	7.548753362	0.998554205	0.998951402	31	No
ENSG00000288891	Astro2	0.134026067	6.847266694	0.623607043	0.998958532	33	No
TTC28-AS1	Astro2	0.071086644	6.209021695	0.623651355	0.998958532	33	No
LINC02646	Astro2	0.125113805	3.257547401	0.623863151	0.998958532	33	No
ASPA	Astro2	0.125708727	3.904941715	0.624223846	0.998958532	33	No
EFHC2	Astro2	0.074529398	5.762411156	0.624343994	0.998958532	33	No
GLG1	Astro2	0.046275567	7.734500052	0.624372725	0.998958532	33	No
JAM2	Astro2	0.062879468	6.102653679	0.624380219	0.998958532	33	No
METTL6	Astro2	0.066409851	5.232241414	0.624390768	0.998958532	33	No
LENG8	Astro2	-0.066364618	6.457730563	0.624430488	0.998958532	33	No
ERMAP	Astro2	-0.075737321	4.781805044	0.624589382	0.998958532	33	No
RFX3-DT	Astro2	-0.052813816	8.226017015	0.624598931	0.998958532	33	No
MYL6	Astro2	-0.069427463	5.043989709	0.624625466	0.998958532	33	No
SLC22A23	Excit1	-0.003605589	5.641488591	0.983248552	0.998982095	30	No
ENSG00000254733	Excit1	-0.006654243	4.753899667	0.983432795	0.998982095	30	No
ZNF675	Excit1	0.00326909	6.566607367	0.983983379	0.998982095	30	No
CTDSPL	Excit1	0.003178376	7.614463919	0.984005731	0.998982095	30	No
RPS18	Excit1	0.00926276	4.024244845	0.984148058	0.998982095	30	No
TMCC1	Excit1	0.002382388	8.30924584	0.984341442	0.998982095	30	No
LINC00240	Excit1	0.005862206	3.647914239	0.984526112	0.998982095	30	No
ENSG00000228566	Excit1	-0.005958899	6.837044006	0.984864721	0.998982095	30	No
WDR43	Excit1	-0.003783991	4.954783207	0.985158721	0.998982095	30	No
EPHA4	Excit1	0.002381029	8.134878033	0.985174429	0.998982095	30	No
RPRD2	Excit1	-0.002379533	7.598496081	0.985309631	0.998982095	30	No
UBE2N	Excit1	0.003584001	5.22697782	0.98531264	0.998982095	30	No
VCL	Excit1	-0.003270522	5.508364075	0.985401515	0.998982095	30	No
NEURL1	Excit1	0.003204271	6.35041909	0.985423459	0.998982095	30	No
CRYL1	Excit1	-0.003101232	6.125489678	0.985455639	0.998982095	30	No
SRBD1	Excit1	-0.004254756	4.716473116	0.985462089	0.998982095	30	No
PAK5	Excit1	-0.002558034	7.908976199	0.98550445	0.998982095	30	No
FAM171A1	Excit1	0.002385851	7.226050393	0.985646243	0.998982095	30	No
ZNF544	Excit1	-0.00302725	6.286796075	0.985992242	0.998982095	30	No
SRCIN1	Excit1	0.002955528	6.751904042	0.986148989	0.998982095	30	No
FAR2	Excit1	0.002661628	7.26414092	0.98620904	0.998982095	30	No
LCMT1	Excit1	-0.003331364	5.309481571	0.986300269	0.998982095	30	No
YAF2	Excit1	-0.002907238	7.017155883	0.986314477	0.998982095	30	No
WDR7	Excit1	-0.002105826	8.514561958	0.986425763	0.998982095	30	No
MKNK1	Excit1	0.002976755	5.124717582	0.986721608	0.998982095	30	No
ZSCAN5A	Excit1	0.002808321	5.585592423	0.986722377	0.998982095	30	No
CROCCP2	Excit1	0.003896316	4.487059026	0.987034325	0.998982095	30	No
NUP153	Excit1	0.002614107	5.751228918	0.987049475	0.998982095	30	No
ENSG00000288793	Excit1	0.003586548	4.340084283	0.987110827	0.998982095	30	No
DTNA	Excit1	-0.001920358	9.018119571	0.987424947	0.998982095	30	No
GALNT14	Excit1	0.003256494	7.523384431	0.987561317	0.998982095	30	No
PRPF40A	Excit1	0.002684941	5.839985709	0.987586938	0.998982095	30	No
USP20	Excit1	-0.003318268	4.447542367	0.987609538	0.998982095	30	No
GRIK2	Excit5	-0.000426706	10.90212683	0.998170284	0.99898382	28	No
DNM1	Excit5	-0.000305576	8.430712925	0.998219258	0.99898382	28	No
LHFPL2	Excit5	-0.000949418	6.03950156	0.998316463	0.99898382	28	No
MAP2K3	Excit5	0.000617695	3.848256367	0.998533305	0.99898382	28	No
SNHG7	Excit5	0.000650771	3.420966288	0.998554129	0.99898382	28	No
FLACC1	Excit5	0.000373703	5.819635402	0.998608634	0.99898382	28	No
RPL29	Excit5	-0.000575772	4.548456139	0.998640093	0.99898382	28	No
ST3GAL4	OL3	-0.000263916	6.763211063	0.997425616	0.998992001	32	No
CRYM	Excit7	-0.002766648	6.24856248	0.989892558	0.998994631	29	No
ICA1	Excit7	0.001845152	7.460864576	0.99014278	0.998994631	29	No
NR3C2	Inhib5	0.000594687	8.853439197	0.994536544	0.999034674	33	No
MAL2	Excit7	0.00236754	6.513374941	0.990851925	0.999043122	29	No
PGBD5	Excit7	-0.001608233	7.679083831	0.991033915	0.999043122	29	No
GNAI3	OL2	0.003741155	4.384779544	0.981016186	0.999053922	35	No
HNRNPF	OL2	0.003633987	4.268717404	0.981026117	0.999053922	35	No
CAMTA1	Excit7	0.000707335	9.400679842	0.991665208	0.999059401	29	No
LINC02082	Excit7	0.003262196	6.006677171	0.991893152	0.999059401	29	No
ENSG00000290870	OPC	-0.001915418	2.794093755	0.987979578	0.999063075	35	No
ENSG00000258696	OPC	-0.002713647	1.175605526	0.988189809	0.999097738	35	No
GRINA	OPC	-0.001621168	3.496627319	0.988191068	0.999097738	35	No
AXL	OPC	-0.001182132	4.085235414	0.988439546	0.999097738	35	No
ZFP14	OPC	-0.000765155	5.831715419	0.988439862	0.999097738	35	No
ECHDC2	OPC	-0.000845561	7.061657903	0.988521558	0.999097738	35	No
ZNF706	OPC	-0.000961937	5.204727355	0.988539951	0.999097738	35	No
ENSG00000290596	OPC	-0.000999621	5.309392976	0.988584351	0.999097738	35	No
LRCH1	Micro1	0.000516624	9.634165898	0.991747795	0.999097964	34	No
ATL3	Micro1	0.001043	5.300842631	0.991798427	0.999097964	34	No
PPP2R5E	Excit7	0.001085001	7.568139728	0.99236578	0.999110832	29	No
MIPEP	OPC	-0.001437219	4.350885655	0.988805084	0.999132237	35	No
TBC1D8	OPC	-0.000846993	5.849213736	0.98897491	0.999132237	35	No
BRD4	OPC	0.000885387	5.725642692	0.989035088	0.999132237	35	No
SETD2	OPC	-0.000680565	7.325061019	0.989268091	0.999132237	35	No
NADK2	OPC	0.000935382	5.328496056	0.989371777	0.999132237	35	No
USP28	OPC	0.000988974	5.029501768	0.989422627	0.999132237	35	No
ZNF786	OPC	0.001271295	3.710654832	0.989481729	0.999132237	35	No
DAAM1	OPC	-0.000761495	6.570764679	0.98957692	0.999132237	35	No
ETFB	OPC	-0.002020162	2.349596159	0.989736338	0.999132237	35	No
PRKAR2B-AS1	OPC	-0.002185657	2.857305428	0.990089208	0.999132237	35	No
SDHAP4	OPC	-0.000821392	6.324366678	0.990129708	0.999132237	35	No
MTPAP	OPC	0.001062017	4.341544766	0.990183495	0.999132237	35	No
ANXA7	OPC	-0.000947868	4.726519959	0.99030661	0.999132237	35	No
KLHL24	OPC	0.000646708	6.893134951	0.990367158	0.999132237	35	No
SEC24D	OPC	-0.000888884	5.360889214	0.990369139	0.999132237	35	No
VCL	OPC	0.000995368	4.205516954	0.990374298	0.999132237	35	No
ZBTB7A	OPC	0.000850436	5.33623304	0.990397167	0.999132237	35	No
ZNF609	OPC	0.000534413	7.071537555	0.990447742	0.999132237	35	No
ENSG00000270114	OPC	-0.003066598	1.47955212	0.99061392	0.999132237	35	No
ADGRL1	OPC	-0.000716938	6.334889529	0.990830558	0.999132237	35	No
TUFM	OPC	-0.001193681	3.608876039	0.990862623	0.999132237	35	No
ISY1	OPC	-0.001286823	3.530161061	0.990878035	0.999132237	35	No
DDX20	OPC	-0.001314909	3.228451989	0.990900969	0.999132237	35	No
OSBPL11	OPC	0.000949466	4.392307096	0.991101272	0.999132237	35	No
ZNF30	OPC	-0.001071685	3.802435494	0.991162543	0.999132237	35	No
EGLN2	OPC	0.000964864	3.67063682	0.991243298	0.999132237	35	No
CYP46A1	OPC	0.00082927	5.13543233	0.99127447	0.999132237	35	No
ADARB2-AS1	OPC	0.001827647	2.162544566	0.991531857	0.999132237	35	No
KBTBD7	OPC	0.001381357	3.274793524	0.991572902	0.999132237	35	No
BCAP31	OPC	-0.001338653	2.967628247	0.991805562	0.999132237	35	No
NIFK	OPC	-0.000949367	3.682916183	0.991837632	0.999132237	35	No
DDX17	OPC	0.000518238	8.9835771	0.991899878	0.999132237	35	No
LINC00910	OPC	0.001672836	2.518629396	0.991943062	0.999132237	35	No
UBA3	OPC	0.000657265	5.598267754	0.992082255	0.999132237	35	No
LINC02853	OPC	-0.00134588	3.6135617	0.992360936	0.999132237	35	No
PLEKHA8	OPC	0.000606715	5.347879884	0.99240917	0.999132237	35	No
BCL7A	OPC	0.000627958	4.848657158	0.992419263	0.999132237	35	No
DNAJC8	OPC	0.000914834	4.160799245	0.992431804	0.999132237	35	No
ZFAND4	OPC	0.000569198	5.781343089	0.992540229	0.999132237	35	No
VWA8	OPC	0.00047471	7.784671844	0.992657486	0.999132237	35	No
ENSG00000290383	OPC	0.001591313	1.861689471	0.992674994	0.999132237	35	No
SLC36A1	OPC	0.001046361	5.0188341	0.992819864	0.999132237	35	No
KDM3B	OPC	0.00048913	6.398928728	0.992850269	0.999132237	35	No
PLXNA2	OPC	0.000583555	5.868313809	0.992891023	0.999132237	35	No
FBXO22	OPC	0.000516434	5.626600228	0.992959497	0.999132237	35	No
ATP6V0E2	OPC	-0.000579753	5.383211738	0.992996992	0.999132237	35	No
SNX2	OPC	0.000586479	5.669116935	0.993007703	0.999132237	35	No
AP3B1	OPC	-0.000444641	6.780101917	0.993208128	0.999132237	35	No
TVP23B	OPC	-0.000784347	3.996813615	0.993227452	0.999132237	35	No
LRRC27	OPC	-0.00082106	4.024024248	0.993279553	0.999132237	35	No
MGAT1	OPC	-0.000907031	3.384194488	0.993282411	0.999132237	35	No
SNRNP48	OPC	0.000712589	4.097895599	0.993305567	0.999132237	35	No
ENSG00000230490	OPC	0.000844462	7.11862445	0.993453717	0.999132237	35	No
MPP2	OPC	0.000674071	3.818684091	0.993484797	0.999132237	35	No
MRPS16	OPC	-0.000776164	3.769078025	0.993518512	0.999132237	35	No
ENSG00000234185	OPC	0.001567531	2.727556284	0.993829239	0.999132237	35	No
CFAP36	OPC	0.00057995	4.618393324	0.993921857	0.999132237	35	No
C1orf56	OPC	-0.00131499	4.108374197	0.994029268	0.999132237	35	No
FBXL19	OPC	0.000567549	3.948583875	0.994040631	0.999132237	35	No
SDHB	OPC	-0.000525899	4.878467419	0.994083739	0.999132237	35	No
SLC35B3	OPC	-0.000524322	4.927360682	0.994211688	0.999132237	35	No
LINC00960	OPC	0.001353597	4.350668881	0.994236145	0.999132237	35	No
TSHZ1	OPC	0.00047305	6.93952339	0.994339064	0.999132237	35	No
GTF2I	OPC	-0.000328356	7.690335628	0.994346738	0.999132237	35	No
ENSG00000280383	OPC	-0.000679429	3.952686483	0.994379232	0.999132237	35	No
NDN	OPC	0.001409912	2.181314876	0.994426379	0.999132237	35	No
SQLE	OPC	0.000838232	4.911153154	0.994484303	0.999132237	35	No
KAT8	OPC	0.000607621	3.867335405	0.994511917	0.999132237	35	No
ENSG00000248458	OPC	-0.001120579	2.668377237	0.994537385	0.999132237	35	No
NFIX	OPC	-0.000380486	6.597476379	0.994611611	0.999132237	35	No
SLC30A5	OPC	0.000464674	4.894959928	0.994652234	0.999132237	35	No
TMEM196	OPC	-0.000491191	7.024915069	0.994662185	0.999132237	35	No
FAM174A	OPC	-0.000548558	4.173179269	0.994681484	0.999132237	35	No
CLN5	OPC	-0.0005683	4.529340236	0.994708404	0.999132237	35	No
FAM47E	OPC	0.000975559	3.285402588	0.994739815	0.999132237	35	No
CRISPLD2	OPC	0.00060259	7.107599881	0.994812635	0.999132237	35	No
DCC	Inhib3	0.00317593	8.298821259	0.983831006	0.999134995	35	No
EIF4G2	Inhib3	0.002262559	6.702964917	0.984249439	0.999134995	35	No
PRTFDC1	Inhib3	-0.003409204	5.361521583	0.984560404	0.999134995	35	No
MRPS6	Inhib3	0.002452519	6.409379564	0.984579816	0.999134995	35	No
SLC17A5	Inhib3	-0.003707377	5.317815245	0.984679478	0.999134995	35	No
MAP7D2	Inhib3	0.001949109	6.775283669	0.984711516	0.999134995	35	No
EXD3	OL3	0.000261492	5.505765834	0.997712322	0.999135376	32	No
EPB41L4A	OL3	-0.000327735	6.460074903	0.997860069	0.999135376	32	No
TMEM222	OL3	-0.000334769	4.227490583	0.997930292	0.999135376	32	No
TM9SF3	Astro1	0.002107721	5.171383773	0.988302804	0.999138601	34	No
CXXC1	Astro1	0.001778833	4.918496328	0.988505242	0.999149184	34	No
ENSG00000275443	Astro1	0.003827522	2.885989893	0.988563617	0.999149184	34	No
RTN4IP1	Astro1	-0.002499041	3.993536112	0.988606134	0.999149184	34	No
DKK3	Inhib3	0.001403124	7.524053297	0.984944652	0.999157855	35	No
SCRN1	Inhib3	-0.002130214	6.668729132	0.985664666	0.999157855	35	No
KIDINS220	Inhib3	-0.001255611	8.365509777	0.985787018	0.999157855	35	No
PGM2L1	Inhib3	0.001952513	7.115748107	0.985809239	0.999157855	35	No
FAM78B	Inhib3	0.003359767	5.440351114	0.98603123	0.999157855	35	No
ZNF767P	Inhib3	0.002254933	6.138634728	0.986093127	0.999157855	35	No
ABHD12	Inhib3	-0.002349694	6.162501629	0.986267139	0.999157855	35	No
BCLAF3	Inhib3	0.002063552	6.02262126	0.986388164	0.999157855	35	No
PKP4	Inhib3	0.001051455	9.169245515	0.98705392	0.999157855	35	No
HTR1E	Inhib3	-0.002365904	8.258379976	0.987173396	0.999157855	35	No
PCDH11X	Inhib3	-0.003037883	6.463776261	0.987511196	0.999157855	35	No
GLRA2	Inhib3	0.002663836	6.503550374	0.987742934	0.999157855	35	No
KLHL42	Inhib3	0.001461574	7.10467391	0.987772489	0.999157855	35	No
KCNJ6	Inhib3	-0.001202194	7.706252094	0.988183215	0.999157855	35	No
ZEB2	Inhib3	-0.001430487	10.16929294	0.988461697	0.999157855	35	No
PRKAR1A	Inhib3	0.001992873	6.30390685	0.988690985	0.999157855	35	No
AFF2	Inhib3	0.001313334	7.370708691	0.988804711	0.999157855	35	No
RPS19	Inhib3	-0.002543734	5.04775836	0.988969385	0.999157855	35	No
CIRBP	Inhib3	0.001487696	6.743932269	0.989064327	0.999157855	35	No
MTCL1	Inhib3	-0.00164312	7.084323593	0.989164564	0.999157855	35	No
HECTD4	Inhib3	-0.000995088	8.264676113	0.989217562	0.999157855	35	No
PWWP2A	Inhib3	0.001551295	6.55375194	0.989267243	0.999157855	35	No
BEX2	Inhib3	0.001817999	6.17586027	0.989620388	0.999163272	35	No
ALKBH8	Inhib3	-0.002268293	5.221460362	0.989819197	0.999163272	35	No
PDE8A	Inhib3	0.001498612	6.814084419	0.989890773	0.999163272	35	No
DCAF13	OL3	0.000297092	4.123222116	0.998335144	0.999193039	32	No
EPB41L1	OL3	0.000181625	6.661575667	0.998454635	0.999193039	32	No
EEIG1	OL3	0.000132701	7.303422023	0.998480545	0.999193039	32	No
IP6K2	OL3	0.000181601	5.771321585	0.998646221	0.999193039	32	No
MAML3	OL3	-0.000109856	7.456389129	0.998661492	0.999193039	32	No
IVNS1ABP	OL3	-0.000158014	6.307938589	0.998710978	0.999193039	32	No
YME1L1	Excit1	0.002754052	5.662515376	0.988104711	0.999193395	30	No
TRIM36	Excit1	-0.002378188	6.713172006	0.988203003	0.999193395	30	No
MEAK7	Excit1	-0.003506966	4.670161221	0.988234589	0.999193395	30	No
RBBP5	OL3	-0.000187034	4.896915299	0.998851136	0.99921269	32	No
HEY2	OL1	0.000963164	3.638275811	0.994652338	0.999216617	34	No
HSPA2-AS1	Micro1	0.002279897	2.328355417	0.992380774	0.99921716	34	No
ZNF846	Micro1	0.000668932	8.077926463	0.992382545	0.99921716	34	No
ZNF397	Micro1	-0.000830833	5.678068455	0.992531697	0.99921716	34	No
ENSG00000259616	Micro1	0.00293465	1.086199634	0.99278356	0.99921716	34	No
FAM114A1	Micro1	-0.000769038	5.98233085	0.992820518	0.99921716	34	No
KLF6	Micro1	0.000842443	6.468131382	0.992834531	0.99921716	34	No
ENSG00000291073	Micro1	0.000864935	5.748931055	0.99308552	0.99921716	34	No
CILK1	Micro1	-0.00191156	3.91504504	0.993261868	0.99921716	34	No
C2orf74	Micro1	0.00123126	4.317268286	0.993291806	0.99921716	34	No
PIP5K1C	Micro1	-0.000778514	5.215007415	0.993332239	0.99921716	34	No
UBE2K	Micro1	-0.000431401	8.895592738	0.99353572	0.99921716	34	No
JAG2	Micro1	-0.001309539	3.860190096	0.993583696	0.99921716	34	No
AGAP3	Micro1	-0.000949391	4.031326263	0.994140204	0.99921716	34	No
BBS9	Micro1	0.000491906	7.940304671	0.994299032	0.99921716	34	No
ENSG00000273338	Micro1	0.000873138	4.578280806	0.994415683	0.99921716	34	No
AMOT	Micro1	-0.000680387	5.86920423	0.994541709	0.99921716	34	No
VPS41	Micro1	0.000408208	7.524579381	0.994628852	0.99921716	34	No
RNF169	Micro1	0.000620286	6.303240492	0.99471074	0.99921716	34	No
MAP2K3	Micro1	0.000955788	3.448864668	0.994935284	0.99921716	34	No
MIGA1	Micro1	0.000535101	5.998622905	0.994972842	0.99921716	34	No
RLF	Micro1	0.000427063	7.451409357	0.995103507	0.99921716	34	No
GIT2	Micro1	0.000383537	7.815839301	0.995107465	0.99921716	34	No
PDIA4	Micro1	0.001090971	3.231924481	0.995139303	0.99921716	34	No
NPIPB5	Micro1	0.000536746	6.030052092	0.995299474	0.99921716	34	No
ZNF346	Micro1	0.000627102	4.572215402	0.995319923	0.99921716	34	No
ORC5	Micro1	0.000563936	5.576266855	0.995415861	0.99921716	34	No
LAMTOR5-AS1	Micro1	0.000563252	5.207689712	0.995476447	0.99921716	34	No
ANTXR1	Micro1	0.001123984	3.680780868	0.995496977	0.99921716	34	No
TMPO	Micro1	0.000531065	5.831419601	0.995514313	0.99921716	34	No
TBP	Micro1	-0.00059634	4.481101748	0.995582378	0.99921716	34	No
TM9SF2	Micro1	-0.000329006	7.176455052	0.995603835	0.99921716	34	No
ZFAND5	Micro1	0.000523078	5.168701722	0.995666664	0.99921716	34	No
GNPAT	Micro1	0.000505515	5.842135685	0.995834337	0.99921716	34	No
EIF3F	Micro1	-0.000619217	4.296257884	0.996045248	0.99921716	34	No
DUS2	Micro1	-0.000477964	4.952783271	0.9960713	0.99921716	34	No
MICU1	Micro1	0.000383097	6.726378798	0.996094041	0.99921716	34	No
EML5	Micro1	0.000442582	5.715381154	0.996334155	0.99921716	34	No
MAP2K5	Micro1	-0.000283983	7.707353805	0.996399502	0.99921716	34	No
ENSG00000285080	Micro1	-0.000594372	3.87140511	0.996600675	0.99921716	34	No
TYSND1	Micro1	0.0005676	3.636953638	0.996801366	0.99921716	34	No
HTRA1	Micro1	-0.000327436	8.443125325	0.996934523	0.99921716	34	No
TFB2M	Micro1	0.000870277	2.984722116	0.996972705	0.99921716	34	No
ZFPM1	Micro1	-0.000566667	3.070872947	0.996988134	0.99921716	34	No
TEX264	Micro1	0.000729994	3.040166346	0.997018082	0.99921716	34	No
SSBP4	Micro1	-0.00043177	4.394110088	0.997100288	0.99921716	34	No
ZNF335	Micro1	0.000514939	4.038310264	0.997101902	0.99921716	34	No
CAMKMT	Micro1	-0.000268761	7.891881162	0.997110845	0.99921716	34	No
ZNF117	Micro1	-0.000365247	5.969744722	0.997112345	0.99921716	34	No
MAU2	Micro1	0.000314629	5.830418378	0.997157231	0.99921716	34	No
CNTROB	Micro1	-0.000476197	3.30505668	0.997414485	0.99921716	34	No
ACVR2B	Micro1	0.000432406	4.366102795	0.997440235	0.99921716	34	No
ACER2	Micro1	0.000514146	3.77874833	0.997441409	0.99921716	34	No
CADM1	Micro1	-0.000450608	4.692265865	0.997531911	0.99921716	34	No
CRY2	Micro1	-0.00047783	3.24978526	0.997548495	0.99921716	34	No
NCOA6	Micro1	-0.000223878	6.651129528	0.997671696	0.999236099	34	No
EIF2AK4	Excit1	0.002927679	5.421070125	0.988499433	0.999246028	30	No
KCTD3	Excit1	0.002575757	5.37568159	0.988564097	0.999246028	30	No
TTTY14	OPC	0.000607316	6.657153679	0.995026971	0.99924857	35	No
DIS3L2	OPC	0.000323635	6.461999111	0.995091488	0.99924857	35	No
HYCC2	Excit1	-0.00181919	7.649175922	0.988764905	0.999259488	30	No
IPO5	Excit1	-0.003023782	5.247020561	0.988854871	0.999259488	30	No
PHACTR4	OL1	-0.000516925	7.808413267	0.994954141	0.999266695	34	No
APIP	OL1	0.000819738	6.198416244	0.995078665	0.999266695	34	No
ABRAXAS2	OL1	-0.000864317	3.77941157	0.995094614	0.999266695	34	No
SP1	OL1	0.000643327	5.069945301	0.995194329	0.999266695	34	No
KLF3-AS1	OL1	-0.000568249	5.549949852	0.99530278	0.999266695	34	No
PPARA	Micro1	-0.000255318	5.85503254	0.997867414	0.999270224	34	No
PCMTD2	Micro1	-0.000274767	5.509122348	0.998004443	0.999270224	34	No
CASD1	Micro1	0.000194561	6.537315354	0.998018659	0.999270224	34	No
MARK2	Astro2	-0.060550211	5.789294844	0.624959236	0.999270743	33	No
VPS45	Astro2	0.046921144	7.283610769	0.625176197	0.999270743	33	No
ANKIB1	Astro2	-0.05447544	6.678794826	0.62524008	0.999270743	33	No
ZNF91	Astro2	0.050903457	7.132969848	0.625296472	0.999270743	33	No
POLK	Astro2	-0.058981439	6.92904641	0.62541689	0.999270743	33	No
KDM3A	Astro2	0.062190817	6.795406751	0.625513732	0.999270743	33	No
PLP1	Astro2	0.124436671	3.781233859	0.625681564	0.999270743	33	No
RBM26-AS1	Astro2	0.094394415	4.129549898	0.625825704	0.999270743	33	No
PARP2	Astro2	-0.105935889	4.27404219	0.626111252	0.999270743	33	No
MBTD1	Astro2	0.064601332	5.973804875	0.626153154	0.999270743	33	No
LINC02698	Astro2	0.080695716	5.281264089	0.626258214	0.999270743	33	No
CHN2	Astro2	-0.190383484	2.710491376	0.626331161	0.999270743	33	No
ARF4	Astro2	-0.083474491	4.488517366	0.62683012	0.999270743	33	No
RUNX1T1	Astro2	0.050893696	6.716889336	0.626995074	0.999270743	33	No
SLC31A1	Astro2	0.088380585	4.181812385	0.627385914	0.999270743	33	No
RNF150	Astro2	-0.065429521	6.650188281	0.627449045	0.999270743	33	No
IPO11	Astro2	-0.05854469	6.189414678	0.627681586	0.999270743	33	No
VEGFA	Astro2	-0.070087087	6.90353428	0.62808978	0.999270743	33	No
SNX4	Astro2	0.062888254	6.02112133	0.628123407	0.999270743	33	No
OFD1	Astro2	0.064552071	6.315468393	0.628460516	0.999270743	33	No
SEMA3B	Astro2	-0.092875346	5.806627378	0.628471035	0.999270743	33	No
DESI2	Astro2	-0.091929107	5.132716474	0.628554457	0.999270743	33	No
PCED1A	Astro2	-0.071503201	4.863220222	0.628555117	0.999270743	33	No
OPCML	Astro2	-0.127042822	5.252770058	0.628677896	0.999270743	33	No
ARL3	Astro2	-0.055697608	6.350799833	0.628682622	0.999270743	33	No
DHX30	Astro2	0.067064395	5.772808689	0.628798642	0.999270743	33	No
SPTAN1	Astro2	-0.047239917	7.637778728	0.628798885	0.999270743	33	No
MED12L	Astro2	0.04007466	9.552126701	0.628857045	0.999270743	33	No
SPRY3	Astro2	-0.071167482	6.563026442	0.629069699	0.999270743	33	No
PSMG3-AS1	Astro2	-0.097402399	4.058817201	0.629100997	0.999270743	33	No
MED8	Astro2	0.092729745	3.671513453	0.629111021	0.999270743	33	No
BHMT2	Astro2	-0.089786958	4.203460009	0.629343358	0.999270743	33	No
ADCY10P1	Astro2	-0.06862253	5.186059595	0.629374104	0.999270743	33	No
MDM4	Astro2	0.070021458	6.67308833	0.62945877	0.999270743	33	No
CALM1	Astro2	0.057163645	6.499516218	0.629473233	0.999270743	33	No
TBCEL	Astro2	0.068121372	5.185988697	0.629831338	0.999270743	33	No
CDC42BPB	Astro2	0.058762865	6.247674116	0.629851968	0.999270743	33	No
ESYT3	Astro2	0.097933634	3.897038688	0.629985452	0.999270743	33	No
KCTD16	Astro2	-0.076147526	5.072980874	0.6301334	0.999270743	33	No
ATG9A	Astro2	-0.075051054	4.363320603	0.630265851	0.999270743	33	No
RHEB	Astro2	0.061834132	6.981004536	0.630292476	0.999270743	33	No
PPP4R2	Astro2	-0.070613003	5.669508348	0.630313706	0.999270743	33	No
ABLIM1	Astro2	0.034562618	10.88858243	0.630467559	0.999270743	33	No
EML1	Astro2	-0.077147017	5.14260689	0.630561476	0.999270743	33	No
VCL	Astro2	0.055749616	6.423963372	0.630596769	0.999270743	33	No
SRGAP2C	Astro2	-0.152511565	3.256322586	0.6306626	0.999270743	33	No
KCNMB2	Astro2	-0.123413886	4.72870087	0.630779516	0.999270743	33	No
LATS1	Astro2	0.064227439	6.211965384	0.630949477	0.999270743	33	No
NOL7	Astro2	-0.073836126	4.491092131	0.63098102	0.999270743	33	No
ATXN10	Astro2	-0.047053321	7.648012987	0.631105513	0.999270743	33	No
B3GALT1	Astro2	-0.036921702	9.632472792	0.631251507	0.999270743	33	No
PLCG1-AS1	Astro2	0.086644975	5.682853044	0.631392518	0.999270743	33	No
MON2	Astro2	0.053473837	7.251212984	0.631434707	0.999270743	33	No
CCM2	Astro2	0.065486288	5.786544894	0.631709167	0.999270743	33	No
CASD1	Astro2	0.066685367	6.22535595	0.631733327	0.999270743	33	No
VDAC3	Astro2	-0.066383218	5.638843804	0.631918973	0.999270743	33	No
HEATR1	Astro2	0.07237607	4.734036195	0.631991427	0.999270743	33	No
ZNF518A	Astro2	0.054260997	8.030073925	0.631998973	0.999270743	33	No
RPN2	Astro2	0.06803194	5.209106302	0.632830165	0.999270743	33	No
PARN	Astro2	0.05557615	6.489226249	0.633223032	0.999270743	33	No
ZNF664	Astro2	-0.101191642	3.782666744	0.633242814	0.999270743	33	No
ZDHHC14	Astro2	0.051132834	6.142867133	0.633282385	0.999270743	33	No
UBR2	Astro2	0.047735865	7.479042066	0.633309635	0.999270743	33	No
OS9	Astro2	-0.066287662	4.959783482	0.633492204	0.999270743	33	No
KANTR	Astro2	0.050347032	7.130213543	0.633638355	0.999270743	33	No
ZNF621	Astro2	-0.067620897	5.788080948	0.633703002	0.999270743	33	No
SNU13	Astro2	-0.086517105	4.257605907	0.633912155	0.999270743	33	No
KLF7	Astro2	-0.050588951	7.327329029	0.634266175	0.999270743	33	No
AK8	Astro2	0.068258545	4.784528683	0.634291303	0.999270743	33	No
ENSG00000269514	Astro2	0.071270019	4.803771549	0.634471395	0.999270743	33	No
SRRM1	Astro2	0.058382062	6.339547658	0.634599258	0.999270743	33	No
ANAPC5	Astro2	0.075602934	5.341010771	0.634704233	0.999270743	33	No
ARNT2	Astro2	-0.039580935	8.708013307	0.634722363	0.999270743	33	No
DIPK1B	Astro2	0.093992041	4.36788229	0.63481543	0.999270743	33	No
MICALL2	Astro2	0.064588882	7.679004049	0.635136127	0.999270743	33	No
ATP5MJ	Astro2	-0.065550757	5.378339501	0.635585281	0.999270743	33	No
SMAD9	Astro2	0.088634986	5.581715083	0.635755827	0.999270743	33	No
MCC	Astro2	0.058134588	8.407180871	0.635876155	0.999270743	33	No
CPED1	Astro2	-0.095300454	4.066969219	0.635960631	0.999270743	33	No
ZNF605	Astro2	0.057752448	5.085321618	0.636046113	0.999270743	33	No
ZNF415	Astro2	-0.092166286	3.947125741	0.636183495	0.999270743	33	No
ERP44	Astro2	-0.064432675	5.898449523	0.636186362	0.999270743	33	No
TMX2	Astro2	0.065730581	5.572291149	0.636244192	0.999270743	33	No
PLEKHH3	Astro2	-0.091860551	4.590043233	0.636284114	0.999270743	33	No
EEF2	Astro2	0.077256411	4.392019089	0.636295747	0.999270743	33	No
ING4	Astro2	-0.105275096	4.487797226	0.636474497	0.999270743	33	No
UBE2J2	Astro2	-0.07402313	5.03314333	0.636594004	0.999270743	33	No
RREB1	Astro2	-0.057988826	6.794313267	0.63662101	0.999270743	33	No
QRSL1	Astro2	0.058888118	4.931117509	0.636662151	0.999270743	33	No
COPG2	Astro2	-0.06843684	5.442082623	0.636891812	0.999270743	33	No
ATN1	Astro2	0.055334747	7.122178074	0.637277618	0.999270743	33	No
ASL	Astro2	-0.066304508	4.670308347	0.637379435	0.999270743	33	No
RASSF4	Astro2	-0.061394028	6.952978859	0.637927283	0.999270743	33	No
ENSG00000247121	Astro2	0.068115609	5.393410836	0.638063879	0.999270743	33	No
PLEKHM2	Astro2	-0.060797688	5.850419424	0.638138518	0.999270743	33	No
KRBOX5	Astro2	-0.06221665	5.676526323	0.638222924	0.999270743	33	No
THAP4	Astro2	0.068298562	4.687312851	0.638283663	0.999270743	33	No
PDE6D	Astro2	0.059150232	5.370282591	0.638352845	0.999270743	33	No
WDR37	Astro2	0.0614653	6.205886789	0.638422715	0.999270743	33	No
AGA-DT	Astro2	-0.069788546	6.150092969	0.638529438	0.999270743	33	No
VPS28	Astro2	0.067629354	5.273256296	0.638849244	0.999270743	33	No
MARK4	Astro2	0.057017134	6.159119215	0.638921847	0.999270743	33	No
ENSG00000287378	Astro2	-0.100993444	3.505573442	0.63900301	0.999270743	33	No
PLA2G4B	Astro2	-0.070647366	4.704361877	0.639175604	0.999270743	33	No
MAP2K1	Astro2	0.06033753	6.066039888	0.639211358	0.999270743	33	No
RNF10	Astro2	-0.066972252	5.410341845	0.639341984	0.999270743	33	No
SPSB3	Astro2	-0.068009081	5.166698966	0.63941107	0.999270743	33	No
BICD2	Astro2	-0.07694844	4.648405852	0.639523335	0.999270743	33	No
SENP3	Astro2	-0.060464469	5.291458123	0.639785159	0.999270743	33	No
LINC02608	Astro2	0.240085449	4.476920052	0.640207321	0.999270743	33	No
ALG8	Astro2	0.070728151	4.688703194	0.640462137	0.999270743	33	No
NCKIPSD	Astro2	-0.094128485	4.050254865	0.640500495	0.999270743	33	No
ENSG00000288800	Astro2	0.069075524	5.103592222	0.64063247	0.999270743	33	No
SCARF1	Astro2	-0.098165523	3.85904968	0.640669096	0.999270743	33	No
SPCS3	Astro2	0.075922781	4.256057512	0.640713096	0.999270743	33	No
HPS1	Astro2	0.056410346	4.866505681	0.640730759	0.999270743	33	No
AGBL3	Astro2	0.10568997	5.139395258	0.640764426	0.999270743	33	No
NDUFB3	Astro2	-0.074372471	4.575057545	0.640938647	0.999270743	33	No
CALCB	Astro2	0.107799338	4.307485765	0.640974162	0.999270743	33	No
EIF2AK3	Astro2	0.063137563	5.296161183	0.641177096	0.999270743	33	No
CLCN2	Astro2	-0.076814299	4.546495882	0.641264995	0.999270743	33	No
SNX24	Astro2	0.050111731	6.428060134	0.641504861	0.999270743	33	No
FAM181B	Astro2	-0.060494566	5.622627104	0.641506224	0.999270743	33	No
HMG20A	Astro2	-0.05703799	5.710344319	0.641522344	0.999270743	33	No
ZNF566	Astro2	-0.075339386	4.643200853	0.641706697	0.999270743	33	No
ERBB4	Astro2	0.031476866	11.90267958	0.641906109	0.999270743	33	No
IER3IP1	Astro2	0.076040779	4.049916968	0.641986469	0.999270743	33	No
SACS	Astro2	0.055283008	6.18232944	0.642142051	0.999270743	33	No
LGALS3BP	Astro2	0.086287799	4.14217763	0.642462403	0.999270743	33	No
CADM4	Astro2	0.071171792	4.99046357	0.642587611	0.999270743	33	No
SPECC1L	Astro2	0.050109273	6.791369904	0.642758148	0.999270743	33	No
TIPIN	Astro2	0.066482959	5.15629091	0.642897784	0.999270743	33	No
LINC01727	Astro2	-0.17188134	5.626494138	0.643484139	0.999270743	33	No
SNORC	Astro2	-0.062431061	5.538014225	0.643723672	0.999270743	33	No
ST7	Astro2	0.049020735	6.668860005	0.643937599	0.999270743	33	No
PSIP1	Astro2	0.072773868	5.051195791	0.643970175	0.999270743	33	No
ZNF23	Astro2	-0.07066031	4.465280648	0.644277208	0.999270743	33	No
QSER1	Astro2	0.058163667	5.818144265	0.644513625	0.999270743	33	No
ANGEL2	Astro2	-0.062973413	5.362079371	0.644530506	0.999270743	33	No
LINC01036	Astro2	-0.074942354	4.606104753	0.644561316	0.999270743	33	No
LCAT	Astro2	-0.071345526	4.117922123	0.644785068	0.999270743	33	No
CDK2AP1	Astro2	-0.077016836	4.543223493	0.644835892	0.999270743	33	No
LUC7L3	Astro2	0.04620926	8.095087863	0.645392611	0.999270743	33	No
ENSG00000287306	Astro2	-0.116135352	3.507254195	0.645498288	0.999270743	33	No
NRSN2	Astro2	0.075203513	4.557173132	0.645514587	0.999270743	33	No
UCHL3	Astro2	0.066774712	4.765091697	0.645516224	0.999270743	33	No
UBA3	Astro2	-0.063097758	5.583055445	0.645751123	0.999270743	33	No
A2ML1-AS1	Astro2	-0.09635356	5.331382466	0.645798488	0.999270743	33	No
TMX3	Astro2	-0.059573874	5.477947722	0.645812856	0.999270743	33	No
BCL2L13	Astro2	-0.064133262	5.893522541	0.645813061	0.999270743	33	No
MNAT1	Astro2	0.052434617	7.230645354	0.645831824	0.999270743	33	No
GTPBP6	Astro2	-0.077702152	4.581035265	0.646056623	0.999270743	33	No
SERPINI2	Astro2	0.097466693	5.737038138	0.646171268	0.999270743	33	No
RPL10A	Astro2	0.115918673	3.615771129	0.646286069	0.999270743	33	No
AIFM1	Astro2	-0.078475916	4.769102073	0.646443969	0.999270743	33	No
CACNA1B	Astro2	-0.057982527	5.652861341	0.646493265	0.999270743	33	No
TMEM131	Astro2	0.04882159	7.133229654	0.646577746	0.999270743	33	No
ZNF10	Astro2	-0.056157361	5.749117511	0.646801052	0.999270743	33	No
ENSG00000257322	Astro2	0.080535826	5.008110487	0.646963906	0.999270743	33	No
KLHL8	Astro2	0.058105398	5.732090158	0.64700399	0.999270743	33	No
GTF2IRD2B	Astro2	-0.062090428	5.693652561	0.647061148	0.999270743	33	No
SH3BGRL	Astro2	-0.061583979	6.597246962	0.647331159	0.999270743	33	No
VTA1	Astro2	0.05911046	5.053157974	0.647461923	0.999270743	33	No
C5orf63	Astro2	0.072021773	4.56433401	0.647674922	0.999270743	33	No
NSMCE1-DT	Astro2	0.080357463	4.370583509	0.647693248	0.999270743	33	No
ANKRD16	Astro2	0.062199133	5.127858565	0.647715029	0.999270743	33	No
PDE9A	Astro2	-0.054466825	6.821802144	0.647858398	0.999270743	33	No
CLPTM1	Astro2	0.066103235	5.613631513	0.647992293	0.999270743	33	No
COA4	Astro2	0.107983505	3.593006494	0.647998724	0.999270743	33	No
TERF1	Astro2	-0.057680626	5.735937594	0.648134696	0.999270743	33	No
PCED1B	Astro2	0.077970749	6.582280712	0.64823157	0.999270743	33	No
ENSG00000289130	Astro2	-0.074904448	4.595813868	0.648567527	0.999270743	33	No
PRDX6	Astro2	0.056477232	6.845284775	0.648571182	0.999270743	33	No
VMP1	Astro2	0.055973964	5.710009701	0.648927888	0.999270743	33	No
DYNLRB2-AS1	Astro2	-0.056418662	5.954035414	0.649053585	0.999270743	33	No
HMGCS1	Astro2	-0.096698549	5.972028987	0.649076483	0.999270743	33	No
PPP2R2A	Astro2	-0.05765446	5.824451803	0.64916393	0.999270743	33	No
ZMIZ1	Astro2	0.070231572	6.90388694	0.649214377	0.999270743	33	No
GINM1	Astro2	-0.055287484	5.111540411	0.649266806	0.999270743	33	No
STAM2	Astro2	0.065618545	5.922497721	0.649315631	0.999270743	33	No
NCKAP1L	Astro2	0.189982368	2.469619855	0.64944335	0.999270743	33	No
ASB7	Astro2	-0.073347888	4.997804925	0.649484428	0.999270743	33	No
ZNF774	Astro2	0.076832485	4.312791979	0.649625279	0.999270743	33	No
CDC42EP4	Astro2	0.057436023	6.78040612	0.64971069	0.999270743	33	No
RABGAP1	Astro2	0.047498028	8.335181539	0.649783226	0.999270743	33	No
SEC11A	Astro2	0.06219411	5.576201416	0.649852786	0.999270743	33	No
PTBP1	Astro2	-0.067807684	4.426275194	0.649929839	0.999270743	33	No
HNRNPDL	Astro2	0.054896645	6.788201324	0.650071035	0.999270743	33	No
CLK4	Astro2	-0.058836679	5.750724195	0.650186685	0.999270743	33	No
SRGAP2B	Astro2	0.132536305	3.23426278	0.650196768	0.999270743	33	No
TCHP	Astro2	-0.065831103	5.240032258	0.650215402	0.999270743	33	No
ARMC1	Astro2	-0.058390362	5.217176012	0.650398081	0.999270743	33	No
CLSTN2	Astro2	-0.186975671	2.440999918	0.650468167	0.999270743	33	No
AFF3	Astro2	-0.124671072	4.637486497	0.650780387	0.999270743	33	No
TSPYL2	Astro2	-0.086963932	4.12457992	0.6509238	0.999270743	33	No
MTSS2	Astro2	0.039827174	8.511832974	0.650941957	0.999270743	33	No
TPT1	Astro2	0.092053961	4.358402657	0.65096256	0.999270743	33	No
NFASC	Astro2	0.065925615	6.195192699	0.651044952	0.999270743	33	No
CEBPZOS	Astro2	-0.073016193	5.282417163	0.651125346	0.999270743	33	No
MAP3K13	Astro2	0.053577859	6.819292522	0.652024512	0.999270743	33	No
CCSER2	Astro2	-0.049120701	7.501613124	0.65229417	0.999270743	33	No
KIRREL3	Astro2	0.160833983	3.500846505	0.652387037	0.999270743	33	No
SLC45A1	Astro2	-0.116962349	3.322275642	0.65258154	0.999270743	33	No
ACOX1	Astro2	-0.057139209	5.695904653	0.652830145	0.999270743	33	No
PCDH10	Astro2	0.056482208	6.247118067	0.652872279	0.999270743	33	No
PKD2L2-DT	Astro2	0.058547474	5.758472086	0.653009464	0.999270743	33	No
KIAA0930	Astro2	-0.050161477	8.075738701	0.653036336	0.999270743	33	No
TPP2	Astro2	0.064667418	5.809574681	0.653054426	0.999270743	33	No
TOM1L2	Astro2	0.052400663	8.282144288	0.653215464	0.999270743	33	No
PHKB	Astro2	0.049671802	6.997330045	0.653286096	0.999270743	33	No
HMBOX1	Astro2	0.046178883	7.600425245	0.653430698	0.999270743	33	No
LIN7A	Astro2	0.06957669	5.170145486	0.653469554	0.999270743	33	No
ALDH6A1	Astro2	0.063306778	5.705163774	0.653653925	0.999270743	33	No
ENSG00000284968	Astro2	-0.072755515	4.186345568	0.653789578	0.999270743	33	No
IGBP1	Astro2	-0.071279024	4.627599725	0.65380463	0.999270743	33	No
GATAD1	Astro2	0.05376992	6.44874875	0.653846887	0.999270743	33	No
RAB10	Astro2	0.04938927	7.025863036	0.65395756	0.999270743	33	No
STRIP2	Astro2	0.066282388	5.600423071	0.654156452	0.999270743	33	No
RAD51B	Astro2	0.038964052	8.580960682	0.654186193	0.999270743	33	No
COQ4	Astro2	-0.056703545	6.057166852	0.654520698	0.999270743	33	No
PMP22	Astro2	0.055421417	6.766912751	0.654552362	0.999270743	33	No
PDE7B	Astro2	-0.038667649	9.284047103	0.654581546	0.999270743	33	No
PUF60	Astro2	-0.059119634	4.761710232	0.654614869	0.999270743	33	No
UNC5C	Astro2	0.056021943	7.188973713	0.654835135	0.999270743	33	No
CSNK1D	Astro2	0.062506984	6.009836415	0.654835499	0.999270743	33	No
RNF44	Astro2	0.058520009	4.582117935	0.654895363	0.999270743	33	No
PID1	Astro2	-0.094708493	6.330523313	0.654915645	0.999270743	33	No
EPM2A	Astro2	0.049826472	7.488889568	0.655063961	0.999270743	33	No
KATNA1	Astro2	-0.093928397	4.516157076	0.655341247	0.999270743	33	No
SLC9A1	Astro2	-0.102916603	3.618711859	0.655381161	0.999270743	33	No
EIF5B	Astro2	0.055610871	5.431861025	0.655382976	0.999270743	33	No
METTL5	Astro2	-0.07188366	4.360016866	0.655460903	0.999270743	33	No
PRPF38A	Astro2	-0.062728385	4.591591194	0.655773866	0.999270743	33	No
IQCB1	Astro2	0.056525372	6.140787265	0.65582344	0.999270743	33	No
HACE1	Astro2	0.054248083	5.733031084	0.655907939	0.999270743	33	No
TJP1	Astro2	-0.033718273	9.15804229	0.655947134	0.999270743	33	No
C5orf22	Astro2	0.06669997	4.457049077	0.656362283	0.999270743	33	No
NUB1	Astro2	0.071260006	4.929556399	0.656541555	0.999270743	33	No
PPP1R2	Astro2	0.071958344	4.349193463	0.656549896	0.999270743	33	No
IFT81	Astro2	-0.062231078	5.360180155	0.656944458	0.999270743	33	No
CHKB-DT	Astro2	0.068625473	4.702216244	0.656951567	0.999270743	33	No
ABTB1	Astro2	-0.073051428	4.42682919	0.656983864	0.999270743	33	No
GTF3C3	Astro2	-0.063232862	5.130244036	0.657035652	0.999270743	33	No
NRP1	Astro2	0.057834869	7.17253485	0.657060087	0.999270743	33	No
USF2	Astro2	0.059390422	5.392632064	0.657103518	0.999270743	33	No
SNW1	Astro2	0.062188	5.216580396	0.657113767	0.999270743	33	No
YKT6	Astro2	0.061834651	4.51010508	0.657365706	0.999270743	33	No
GTF2IRD1	Astro2	0.059684243	6.794531075	0.657372246	0.999270743	33	No
MALT1	Astro2	0.06946322	5.220709135	0.657388459	0.999270743	33	No
ENSG00000291068	Astro2	-0.063585777	5.352824457	0.657458512	0.999270743	33	No
ENSG00000258162	Astro2	-0.09274286	4.511483756	0.657603783	0.999270743	33	No
ZGPAT	Astro2	-0.068693339	4.301461888	0.657682693	0.999270743	33	No
CHRD	Astro2	0.10453258	3.812006604	0.657780177	0.999270743	33	No
CFAP70	Astro2	0.048777604	6.935331557	0.6578374	0.999270743	33	No
PTPRG	Astro2	-0.044564342	9.013509542	0.657841406	0.999270743	33	No
VIM	Astro2	0.082089198	5.571985003	0.657937167	0.999270743	33	No
ANXA4	Astro2	0.052571583	6.496739456	0.657994903	0.999270743	33	No
XRCC6	Astro2	-0.067401441	4.833471204	0.658089492	0.999270743	33	No
PGP	Astro2	-0.068740251	4.865134053	0.658149682	0.999270743	33	No
SLC18B1	Astro2	0.061242349	6.975691764	0.658204248	0.999270743	33	No
ILKAP	Astro2	0.056900783	5.928948946	0.658230771	0.999270743	33	No
UQCC2	Astro2	-0.071945918	4.843389694	0.658455943	0.999270743	33	No
LAMA5	Astro2	-0.054141144	5.035066121	0.658458634	0.999270743	33	No
SMOX	Astro2	0.054131245	6.051985378	0.658491924	0.999270743	33	No
TFEB	Astro2	0.081569262	4.267377407	0.658603551	0.999270743	33	No
CDK17	Astro2	-0.056118163	6.518835238	0.658626261	0.999270743	33	No
BCKDHB	Astro2	0.037496749	8.7375755	0.658785194	0.999270743	33	No
CCN1	Astro2	-0.139150209	3.771058554	0.658852409	0.999270743	33	No
YPEL1	Astro2	-0.072069821	4.884283972	0.658872487	0.999270743	33	No
CLASRP	Astro2	0.054593367	6.212147723	0.658964161	0.999270743	33	No
EHBP1	Astro2	0.045309331	8.461167458	0.659139762	0.999270743	33	No
PSMB2	Astro2	-0.063213746	4.591573274	0.659205876	0.999270743	33	No
MAP9	Astro2	-0.058263339	5.190192677	0.659251272	0.999270743	33	No
NAA16	Astro2	-0.060970446	5.699072082	0.659261877	0.999270743	33	No
GLO1	Astro2	0.065572654	5.132909202	0.659274685	0.999270743	33	No
GOLGA8A	Astro2	0.086387726	6.671479604	0.65935689	0.999270743	33	No
TBL1X	Astro2	0.043877283	8.137636904	0.659505522	0.999270743	33	No
ENO2	Astro2	-0.053142609	5.519044733	0.659521706	0.999270743	33	No
WDFY1	Astro2	0.062911391	5.599196144	0.659522107	0.999270743	33	No
TOB1-AS1	Astro2	0.070247766	4.597965768	0.659632527	0.999270743	33	No
TAOK3	Astro2	0.040774829	8.741108984	0.659651734	0.999270743	33	No
BCAP29	Astro2	0.05777507	5.527698958	0.659869393	0.999270743	33	No
ZNF630	Astro2	-0.07380791	4.549806929	0.660039608	0.999270743	33	No
AK3	Astro2	-0.045905182	7.108039389	0.660338641	0.999270743	33	No
CELF2	Astro2	0.034451316	10.09396889	0.6603601	0.999270743	33	No
GDPD1	Astro2	-0.063238133	5.759853962	0.660376663	0.999270743	33	No
MED24	Astro2	-0.068648677	4.908151685	0.660583365	0.999270743	33	No
AASS	Astro2	0.044177334	7.98661982	0.660626303	0.999270743	33	No
METTL15	Astro2	-0.042527656	8.17670294	0.661085639	0.999270743	33	No
HDGFL3	Astro2	-0.056520634	5.425298868	0.661101622	0.999270743	33	No
ZNF395	Astro2	-0.074160235	4.414929219	0.661105787	0.999270743	33	No
GABARAP	Astro2	-0.062264106	5.27354673	0.661245659	0.999270743	33	No
MXD1	Astro2	0.106078959	5.277604793	0.661457383	0.999270743	33	No
SMARCC1	Astro2	-0.045463899	6.842897539	0.66156322	0.999270743	33	No
DBNL	Astro2	-0.072187714	4.636294223	0.661690127	0.999270743	33	No
TMSB15B-AS1	Astro2	-0.093021794	4.745377756	0.661704437	0.999270743	33	No
CIPC	Astro2	-0.068613931	5.192211018	0.661720178	0.999270743	33	No
ADCY8	Astro2	-0.046896807	7.553593998	0.661881182	0.999270743	33	No
CHORDC1	Astro2	0.078921533	4.476761036	0.661906606	0.999270743	33	No
RFLNA	Astro2	0.062608177	5.974997777	0.66193812	0.999270743	33	No
SDF4	Astro2	0.058700879	4.859381621	0.662199335	0.999270743	33	No
PHKG1	Astro2	-0.062859886	5.122904877	0.662221227	0.999270743	33	No
ENSG00000259296	Astro2	-0.155737605	3.031998075	0.662276156	0.999270743	33	No
DBT	Astro2	0.054765343	5.952524783	0.662361411	0.999270743	33	No
ARAP2	Astro2	0.034906347	9.195493326	0.662388806	0.999270743	33	No
NPIPB4	Astro2	0.064671787	5.25621057	0.662441368	0.999270743	33	No
MIR3659HG	Astro2	0.066842427	5.08083852	0.662469837	0.999270743	33	No
GABPA	Astro2	0.069823887	5.254067094	0.662496927	0.999270743	33	No
ST3GAL5	Astro2	0.065442064	5.961604209	0.662743472	0.999270743	33	No
CSGALNACT1	Astro2	0.035166302	10.09572071	0.662790153	0.999270743	33	No
ENY2	Astro2	-0.065935554	4.593173271	0.66315914	0.999270743	33	No
SUMO1	Astro2	0.063413421	4.777056298	0.663260066	0.999270743	33	No
AKAP11	Astro2	-0.058591639	6.006530174	0.663684944	0.999270743	33	No
CRYZL1	Astro2	-0.048837648	6.454485158	0.663780012	0.999270743	33	No
IPO5	Astro2	-0.05903336	5.325701144	0.663789185	0.999270743	33	No
HGSNAT	Astro2	0.051571396	6.371012102	0.663930803	0.999270743	33	No
TRAF7	Astro2	-0.067731017	4.300988858	0.663948037	0.999270743	33	No
FAM234A	Astro2	0.059786804	5.358419072	0.663949114	0.999270743	33	No
LIMCH1	Astro2	0.046367122	8.110633916	0.664039739	0.999270743	33	No
CEP164	Astro2	0.056824527	6.24225292	0.664046377	0.999270743	33	No
MDN1	Astro2	0.053132524	6.308051952	0.664108999	0.999270743	33	No
KDSR	Astro2	-0.065966318	4.886579238	0.664336246	0.999270743	33	No
SPANXA2-OT1	Astro2	0.094202295	4.247163701	0.664540522	0.999270743	33	No
BBS1	Astro2	0.059947371	4.941378937	0.664635452	0.999270743	33	No
ATG5	Astro2	-0.058739805	5.901361428	0.664825813	0.999270743	33	No
DIRC3-AS1	Astro2	-0.068076686	5.972223058	0.664860226	0.999270743	33	No
SSB	Astro2	-0.055809749	4.884815216	0.665066088	0.999270743	33	No
PPM1E	Astro2	-0.07590572	4.639985251	0.665073992	0.999270743	33	No
OGFR	Astro2	0.058939727	4.840225018	0.665091815	0.999270743	33	No
SIAE	Astro2	0.074202232	4.550748369	0.665412894	0.999270743	33	No
PDAP1	Astro2	0.059290479	4.262643538	0.66547324	0.999270743	33	No
HSPB8	Astro2	0.076665222	5.477212964	0.665842024	0.999270743	33	No
CYBC1	Astro2	0.0638623	4.781827112	0.6658529	0.999270743	33	No
KIAA2013	Astro2	0.073750159	4.446696212	0.665886	0.999270743	33	No
PLEKHO2	Astro2	-0.072186037	4.352155321	0.666132053	0.999270743	33	No
TIRAP	Astro2	0.099274904	3.706992673	0.666398439	0.999270743	33	No
CAMK4	Astro2	-0.067814488	6.194616298	0.666577086	0.999270743	33	No
ATP10D	Astro2	0.050353855	6.370513825	0.666682793	0.999270743	33	No
LRRN3	Astro2	0.066238468	5.892316658	0.66674301	0.999270743	33	No
TRAF3IP1	Astro2	0.057688959	5.949896851	0.666744926	0.999270743	33	No
CHSY1	Astro2	-0.053151734	6.5137971	0.666822201	0.999270743	33	No
FBXL14	Astro2	-0.069670253	4.390597465	0.666857336	0.999270743	33	No
WASHC2A	Astro2	-0.05924839	4.861028023	0.66694147	0.999270743	33	No
STAT6	Astro2	-0.076584935	4.387909838	0.666985569	0.999270743	33	No
NT5C3A	Astro2	0.057200277	5.320545314	0.667093373	0.999270743	33	No
ENSG00000291233	Astro2	-0.059354663	4.798949045	0.667202882	0.999270743	33	No
MGRN1	Astro2	0.059746761	5.736721825	0.667258923	0.999270743	33	No
HK1	Astro2	0.054060361	6.384739825	0.66781338	0.999270743	33	No
TAF8	Astro2	0.063336449	5.105356923	0.667815384	0.999270743	33	No
COQ6	Astro2	-0.074655649	4.098673374	0.667825562	0.999270743	33	No
SLC1A2	Astro2	0.030110769	13.27761388	0.6679351	0.999270743	33	No
P4HB	Astro2	0.054889498	5.27973377	0.668069217	0.999270743	33	No
NSUN5P2	Astro2	-0.075741945	4.377192179	0.668334879	0.999270743	33	No
XPNPEP1	Astro2	0.058528333	5.460830318	0.668429315	0.999270743	33	No
UPF3A	Astro2	0.052457264	6.810467533	0.668465054	0.999270743	33	No
SLC39A13-AS1	Astro2	0.097700029	3.798471913	0.668736112	0.999270743	33	No
NSUN3	Astro2	0.052401936	5.940267384	0.668766447	0.999270743	33	No
KLC1	Astro2	0.050707307	7.340787096	0.66883145	0.999270743	33	No
AP1S2	Astro2	0.06389848	5.744943058	0.668868332	0.999270743	33	No
LMO4	Astro2	0.063401767	5.719103017	0.6688819	0.999270743	33	No
SUPT20H	Astro2	-0.049754193	5.696210094	0.668883241	0.999270743	33	No
IL17RB	Astro2	-0.054047315	5.588020224	0.668920795	0.999270743	33	No
SBDS	Astro2	0.06995841	3.864026362	0.669040661	0.999270743	33	No
MAGOHB	Astro2	0.083133972	3.778465032	0.669146346	0.999270743	33	No
SPTBN4	Astro2	0.05491047	6.231758993	0.669183518	0.999270743	33	No
PLXNB2	Astro2	-0.053803401	5.87515062	0.669275964	0.999270743	33	No
PRKG1	Astro2	0.042353225	10.54159034	0.669306072	0.999270743	33	No
LAS1L	Astro2	-0.057726121	5.059211323	0.669361067	0.999270743	33	No
MSL1	Astro2	-0.057214901	6.071723643	0.669438412	0.999270743	33	No
ACER3	Astro2	-0.059459532	6.003001764	0.669497664	0.999270743	33	No
NR2F2	Astro2	0.09763848	4.325914478	0.669505161	0.999270743	33	No
GPRC5B	Astro2	0.037749816	8.236188596	0.669718506	0.999270743	33	No
CDC27	Astro2	0.051134657	6.313383882	0.669719392	0.999270743	33	No
RORA-AS1	Astro2	0.081555352	5.977825007	0.669768661	0.999270743	33	No
ATP13A2	Astro2	-0.078910783	4.331906622	0.670014786	0.999270743	33	No
TCAF1	Astro2	-0.071365728	5.21648278	0.670140072	0.999270743	33	No
FAT4	Astro2	0.082125373	4.131600584	0.670219045	0.999270743	33	No
CREB5	Astro2	-0.159906306	2.838722889	0.670468121	0.999270743	33	No
GARIN1A	Astro2	-0.056108673	4.919526912	0.670512509	0.999270743	33	No
ENSG00000258824	Astro2	0.063062558	4.930515398	0.670837865	0.999270743	33	No
RRAGB	Astro2	-0.057276363	5.327004526	0.67089274	0.999270743	33	No
RDX	Astro2	-0.050134812	7.0785764	0.670907484	0.999270743	33	No
MTHFS	Astro2	-0.061946301	4.718234793	0.671078268	0.999270743	33	No
TFAP2E	Astro2	-0.082964168	3.8834346	0.671087885	0.999270743	33	No
TFCP2	Astro2	0.055298211	6.455640348	0.671177601	0.999270743	33	No
ATL2	Astro2	0.046361557	7.600248943	0.671201297	0.999270743	33	No
ENSG00000270207	Astro2	0.055730278	6.747278468	0.671512633	0.999270743	33	No
ZNF708	Astro2	0.048831935	6.118773464	0.671565374	0.999270743	33	No
ARFRP1	Astro2	-0.056245271	4.762034499	0.671595263	0.999270743	33	No
USP4	Astro2	-0.054389995	5.936939232	0.671638063	0.999270743	33	No
PHYKPL	Astro2	-0.04663605	6.248658124	0.671779626	0.999270743	33	No
FAM222B	Astro2	0.052763563	6.471496759	0.671994016	0.999270743	33	No
WDR49	Astro2	-0.08332843	7.059376478	0.672074232	0.999270743	33	No
FKBP4	Astro2	-0.087061267	3.954281261	0.672272689	0.999270743	33	No
LINC01550	Astro2	0.066642425	5.573607344	0.672347994	0.999270743	33	No
RIC1	Astro2	0.046237131	6.744929657	0.672494878	0.999270743	33	No
AUP1	Astro2	0.064579487	4.705806591	0.672575876	0.999270743	33	No
MTA3	Astro2	-0.049362901	6.824426685	0.672715271	0.999270743	33	No
CNOT4	Astro2	-0.048495381	7.149576816	0.672785309	0.999270743	33	No
MANBA	Astro2	0.068606726	5.513007794	0.672836638	0.999270743	33	No
ATXN2L	Astro2	0.051847744	5.442150924	0.672932432	0.999270743	33	No
IFRD1	Astro2	0.0586565	6.116640187	0.673132482	0.999270743	33	No
CDK9	Astro2	-0.053277448	5.249246385	0.673179126	0.999270743	33	No
ID1	Astro2	-0.106167684	3.773303728	0.673292176	0.999270743	33	No
GEN1	Astro2	0.071772119	4.284164604	0.673326963	0.999270743	33	No
SMARCD1	Astro2	-0.06409854	4.417931476	0.673381316	0.999270743	33	No
PPM1G	Astro2	-0.067185246	4.664839515	0.673512641	0.999270743	33	No
CDO1	Astro2	0.091613161	3.486621439	0.673839328	0.999270743	33	No
RNFT2	Astro2	-0.069709766	4.304801911	0.673929198	0.999270743	33	No
BSDC1	Astro2	-0.052588224	5.292081505	0.67393308	0.999270743	33	No
PABPC4	Astro2	-0.060905135	4.911530011	0.674206153	0.999270743	33	No
TMEM106B	Astro2	0.066562172	5.355611056	0.674206692	0.999270743	33	No
TEKT4P2	Astro2	0.121412971	5.097564129	0.674260909	0.999270743	33	No
REXO4	Astro2	-0.074612522	4.073078062	0.674609558	0.999270743	33	No
TSPAN3	Astro2	0.051880487	6.095746623	0.674864581	0.999270743	33	No
TNIP1	Astro2	0.099024586	4.088398828	0.674875111	0.999270743	33	No
ATG4D	Astro2	0.083008598	4.088983378	0.674931249	0.999270743	33	No
WBP1L	Astro2	-0.05870647	5.890828552	0.675169111	0.999270743	33	No
RBKS	Astro2	0.05492181	5.098680525	0.675479195	0.999270743	33	No
ENSG00000289986	Astro2	0.068067699	4.608911858	0.675750598	0.999270743	33	No
ATP13A3	Astro2	0.046569693	6.393726985	0.675904706	0.999270743	33	No
GTF2H1	Astro2	-0.054227484	5.650718027	0.67596985	0.999270743	33	No
GNB4	Astro2	0.064382671	5.428120064	0.676062778	0.999270743	33	No
BCAT2	Astro2	-0.052341249	6.807443844	0.676173475	0.999270743	33	No
RMDN1	Astro2	-0.049861899	6.139137233	0.676230273	0.999270743	33	No
ENSG00000291136	Astro2	0.057516318	5.87506261	0.676263527	0.999270743	33	No
ELMO2	Astro2	0.050454679	6.249922651	0.676319462	0.999270743	33	No
ETNPPL	Astro2	0.049855243	9.28021782	0.676331973	0.999270743	33	No
PHF11	Astro2	0.070159722	5.180319075	0.676482238	0.999270743	33	No
CNDP2	Astro2	-0.058246165	4.284616905	0.676527825	0.999270743	33	No
NTPCR	Astro2	0.066435885	5.184052074	0.676666316	0.999270743	33	No
IFI44L	Astro2	0.078996969	5.024091488	0.676691707	0.999270743	33	No
DLD	Astro2	-0.069576281	4.735776093	0.67677538	0.999270743	33	No
RBPJ	Astro2	0.051120658	6.310103605	0.676826634	0.999270743	33	No
HPSE2	Astro2	-0.158683704	8.670115278	0.676840855	0.999270743	33	No
TGFB2	Astro2	-0.044716865	7.32188584	0.676991444	0.999270743	33	No
UBL5	Astro2	-0.080833836	4.250849995	0.677368349	0.999270743	33	No
GPM6B	Astro2	0.035102551	10.02477138	0.677429451	0.999270743	33	No
UBE2D2	Astro2	-0.052192883	6.342098962	0.677438647	0.999270743	33	No
ZNF706	Astro2	0.058302483	5.694528569	0.677521325	0.999270743	33	No
ARL5B	Astro2	0.075967884	4.108931324	0.677691798	0.999270743	33	No
DPH7	Astro2	-0.058531705	5.039578444	0.677729671	0.999270743	33	No
RNPC3	Astro2	-0.04206936	7.862869648	0.677743462	0.999270743	33	No
SEC24A	Astro2	-0.061391274	5.046391516	0.677855243	0.999270743	33	No
PDK2	Astro2	0.059601158	4.810440138	0.677877162	0.999270743	33	No
FAXDC2	Astro2	0.049419684	6.386256753	0.677882364	0.999270743	33	No
ENSG00000291066	Astro2	-0.061699798	4.580894034	0.67806351	0.999270743	33	No
RBFA	Astro2	-0.060599989	4.774783157	0.678129158	0.999270743	33	No
DENND11	Astro2	-0.060937149	5.4762339	0.678231693	0.999270743	33	No
CCDC174	Astro2	-0.063172319	4.903799511	0.678457519	0.999270743	33	No
GKAP1	Astro2	0.052054153	6.211024102	0.678532229	0.999270743	33	No
IKZF1	Astro2	-0.160722853	2.506813535	0.678980387	0.999270743	33	No
FGF1	Astro2	-0.070341995	6.822370856	0.679001307	0.999270743	33	No
USP22	Astro2	0.060088894	5.574640261	0.679061243	0.999270743	33	No
UBLCP1	Astro2	0.063498777	4.753310561	0.679463639	0.999270743	33	No
LINC02060	Astro2	-0.052417879	6.95446373	0.679668785	0.999270743	33	No
ZHX2	Astro2	0.040669622	8.936278902	0.679689734	0.999270743	33	No
LGALS1	Astro2	0.077275662	3.729541669	0.679853108	0.999270743	33	No
RSU1	Astro2	-0.051761988	5.491383244	0.679961195	0.999270743	33	No
EIF2AK2	Astro2	-0.063747718	5.890729702	0.680158863	0.999270743	33	No
GNA14	Astro2	0.041383568	9.580844967	0.680329531	0.999270743	33	No
ZNF638	Astro2	-0.034477681	8.505089789	0.68033675	0.999270743	33	No
CRB2	Astro2	-0.051817147	5.838045258	0.680408359	0.999270743	33	No
UVRAG	Astro2	0.051454585	6.032065028	0.680470072	0.999270743	33	No
PDHX	Astro2	0.058055674	5.55703248	0.680476825	0.999270743	33	No
BBOX1	Astro2	-0.052775456	7.002458798	0.68067723	0.999270743	33	No
KBTBD12	Astro2	-0.055913246	6.30745483	0.680684873	0.999270743	33	No
ADCY3	Astro2	0.060144785	5.50827692	0.680845316	0.999270743	33	No
GASK1B-AS1	Astro2	0.062750246	7.584072335	0.681079021	0.999270743	33	No
PTPA	Astro2	0.053909212	4.936181233	0.681143667	0.999270743	33	No
NARS2	Astro2	0.058602419	5.685312545	0.681163678	0.999270743	33	No
RNF185	Astro2	-0.06610034	4.621854957	0.681323509	0.999270743	33	No
ATP5PO	Astro2	-0.06679592	4.641069151	0.681533284	0.999270743	33	No
ENSG00000284707	Astro2	0.043946752	6.805857688	0.681883856	0.999270743	33	No
NR4A1	Astro2	-0.130136759	3.20388017	0.681944009	0.999270743	33	No
ZNF761	Astro2	0.109822632	3.366688631	0.681992589	0.999270743	33	No
SLC25A21	Astro2	0.088681549	4.426173439	0.682016153	0.999270743	33	No
FNBP1L	Astro2	-0.052986245	6.150554175	0.682035562	0.999270743	33	No
ENSG00000285940	Astro2	-0.068223774	4.578902738	0.68225456	0.999270743	33	No
PARVB	Astro2	-0.095250484	4.237412571	0.682803094	0.999270743	33	No
GPBP1L1	Astro2	0.044376455	6.85910507	0.682815319	0.999270743	33	No
CAB39	Astro2	0.055870107	5.885708114	0.682895813	0.999270743	33	No
ATF2	Astro2	-0.05549045	6.121156558	0.682901094	0.999270743	33	No
CLTB	Astro2	-0.077182409	3.807172561	0.682911435	0.999270743	33	No
GPC1	Astro2	0.055907231	6.426196067	0.68300348	0.999270743	33	No
SMAP1	Astro2	-0.047852143	6.863820678	0.683133543	0.999270743	33	No
PLEKHA7	Astro2	-0.039539125	7.744078911	0.6831985	0.999270743	33	No
LRRC7	Astro2	0.085513915	6.046196367	0.683270106	0.999270743	33	No
PKD1L1	Astro2	-0.053435629	4.865908556	0.683436887	0.999270743	33	No
PADI2	Astro2	-0.065192612	6.133858494	0.683571838	0.999270743	33	No
PLCL2	Astro2	-0.181842926	2.52496487	0.683608779	0.999270743	33	No
LRRC17	Astro2	-0.088684406	3.710454159	0.68362727	0.999270743	33	No
DDX23	Astro2	0.065725921	4.257994238	0.683926251	0.999270743	33	No
GGA2	Astro2	-0.049893016	5.675587402	0.683932878	0.999270743	33	No
SSR1	Astro2	0.057840332	5.170830923	0.683979531	0.999270743	33	No
IMPDH2	Astro2	-0.09322094	3.30284993	0.684224626	0.999270743	33	No
ATRNL1	Astro2	0.117430021	4.363245169	0.684234257	0.999270743	33	No
PTTG1IP	Astro2	-0.045654584	6.268271106	0.684284865	0.999270743	33	No
CAPRIN2	Astro2	0.047700954	5.948780436	0.684370644	0.999270743	33	No
AGFG1	Astro2	0.051079645	5.85548443	0.684656726	0.999270743	33	No
PPM1L	Astro2	0.038562446	8.10307052	0.684793676	0.999270743	33	No
MSANTD2	Astro2	0.056835507	5.080634855	0.684973857	0.999270743	33	No
PRKCSH	Astro2	-0.065294763	4.972562922	0.685036651	0.999270743	33	No
RSL1D1-DT	Astro2	0.051800694	5.56752409	0.685180594	0.999270743	33	No
PRKAA2	Astro2	-0.058114089	5.405852706	0.685351754	0.999270743	33	No
YTHDF2	Astro2	0.057884569	5.041326456	0.685664489	0.999270743	33	No
CATSPER2	Astro2	-0.054807259	5.109218821	0.685755149	0.999270743	33	No
GPR137B	Astro2	-0.049083224	6.192699904	0.685881555	0.999270743	33	No
HES6	Astro2	-0.076000155	4.770221603	0.685966548	0.999270743	33	No
CCNI	Astro2	-0.0450422	5.878233318	0.68597249	0.999270743	33	No
BBS2	Astro2	0.036899083	8.169930024	0.686185466	0.999270743	33	No
TXNL1	Astro2	0.049871656	5.6919952	0.686190791	0.999270743	33	No
APBB2	Astro2	-0.081208829	5.274995747	0.686233827	0.999270743	33	No
TMEM117	Astro2	0.052268323	6.295032557	0.686441036	0.999270743	33	No
ATAD2B	Astro2	0.038447993	7.372013023	0.686449958	0.999270743	33	No
SYT9	Astro2	-0.048627121	6.732634367	0.686647385	0.999270743	33	No
RNF170	Astro2	-0.054203828	6.167731591	0.686698653	0.999270743	33	No
GGT1	Astro2	-0.119401557	2.954813988	0.686834128	0.999270743	33	No
SEC62	Astro2	0.046829323	6.544783885	0.687031059	0.999270743	33	No
SHROOM3	Astro2	0.054068664	9.065650845	0.687047213	0.999270743	33	No
TRAPPC10	Astro2	-0.05111452	5.829623315	0.687317329	0.999270743	33	No
ZNF41	Astro2	0.060762191	4.386331481	0.687346842	0.999270743	33	No
MRNIP	Astro2	0.056912326	5.018875604	0.687372908	0.999270743	33	No
EIF2S3	Astro2	-0.053884405	6.064953024	0.687441003	0.999270743	33	No
IPO9	Astro2	0.049268923	6.357116208	0.687723735	0.999270743	33	No
MPRIP	Astro2	-0.053228338	7.065530599	0.687940328	0.999270743	33	No
CUL4B	Astro2	0.061691872	5.316204119	0.688214578	0.999270743	33	No
YY1	Astro2	0.049957541	5.475657621	0.688364595	0.999270743	33	No
SRSF9	Astro2	0.053057038	5.367863624	0.688514576	0.999270743	33	No
RAI14	Astro2	0.056569509	5.90736732	0.688555492	0.999270743	33	No
DNAAF11	Astro2	0.046091417	6.005210378	0.688727339	0.999270743	33	No
SYNDIG1	Astro2	0.182694374	3.425605725	0.688754061	0.999270743	33	No
LSS	Astro2	-0.051056856	6.58066211	0.689018639	0.999270743	33	No
MRPS30-DT	Astro2	0.057317417	5.333312626	0.68910427	0.999270743	33	No
PREX1	Astro2	0.042006068	7.679890214	0.689358492	0.999270743	33	No
WIPI1	Astro2	0.064341207	4.706831802	0.689482525	0.999270743	33	No
SDHB	Astro2	0.053780687	5.293720367	0.6898508	0.999270743	33	No
TTC33	Astro2	0.056947228	4.797220622	0.689856194	0.999270743	33	No
ENSG00000258216	Astro2	-0.107624326	3.314747186	0.689900928	0.999270743	33	No
MINK1	Astro2	-0.051635013	6.758751131	0.690058021	0.999270743	33	No
TSC22D3	Astro2	0.074487499	4.423456773	0.690616312	0.999270743	33	No
IL33	Astro2	0.067795976	6.470751244	0.690735434	0.999270743	33	No
ARSB	Astro2	-0.053278263	5.6404145	0.690815705	0.999270743	33	No
ABCA7	Astro2	0.071077541	4.024492265	0.691007468	0.999270743	33	No
DROSHA	Astro2	0.046193636	6.219281647	0.691117449	0.999270743	33	No
CYP20A1	Astro2	0.047379659	5.665537215	0.69127702	0.999270743	33	No
PTCD3	Astro2	-0.048250589	6.377868095	0.691295762	0.999270743	33	No
EIF3E	Astro2	-0.042461974	8.077632258	0.691311192	0.999270743	33	No
ZNF606	Astro2	0.065496258	4.607600931	0.691527348	0.999270743	33	No
UBE2S	Astro2	-0.145567408	2.586307486	0.691583773	0.999270743	33	No
ARNT2-DT	Astro2	-0.050452289	5.654581546	0.691594896	0.999270743	33	No
TTC21A	Astro2	-0.060725351	4.8503418	0.691608099	0.999270743	33	No
HMGA1P4	Astro2	0.084827832	3.759364905	0.691627114	0.999270743	33	No
ENSG00000289410	Astro2	0.057811014	4.602123409	0.691806147	0.999270743	33	No
SLC25A16	Astro2	0.048053389	5.516348968	0.691809124	0.999270743	33	No
EBF4	Astro2	-0.060174296	4.833484703	0.691818682	0.999270743	33	No
FAAP100	Astro2	-0.072749336	3.957233548	0.691824362	0.999270743	33	No
POLD2	Astro2	-0.062259265	4.66270747	0.691857367	0.999270743	33	No
SLC22A23	Astro2	-0.068404604	5.720653174	0.691906071	0.999270743	33	No
SPRYD7	Astro2	-0.066027245	4.655514178	0.692019215	0.999270743	33	No
ALG13	Astro2	-0.049624139	5.706777786	0.692340257	0.999270743	33	No
CASTOR2	Astro2	-0.052510073	5.178433228	0.692378982	0.999270743	33	No
ENSG00000287862	Astro2	-0.035507193	9.645656807	0.692896927	0.999270743	33	No
C2CD3	Astro2	-0.060135501	5.587091838	0.69294493	0.999270743	33	No
TUBE1	Astro2	0.050397486	5.245911054	0.693232167	0.999270743	33	No
TOP3B	Astro2	-0.075590824	4.011367399	0.693331078	0.999270743	33	No
YIPF5	Astro2	0.077020791	3.96335272	0.693538927	0.999270743	33	No
FCGRT	Astro2	0.060148626	4.891691276	0.69375137	0.999270743	33	No
STRADA	Astro2	0.049526436	6.304245813	0.693753126	0.999270743	33	No
ZNF713	Astro2	0.057491671	5.231687478	0.693877923	0.999270743	33	No
SREK1	Astro2	0.047462103	6.244735194	0.694041898	0.999270743	33	No
HERC6	Astro2	0.0606721	5.027243718	0.694283216	0.999270743	33	No
RBM14	Astro2	-0.080613499	5.462034853	0.694286114	0.999270743	33	No
OLR1	Astro2	0.161140253	2.417389393	0.694359116	0.999270743	33	No
PAX8-AS1	Astro2	0.153091798	4.709706583	0.694396147	0.999270743	33	No
FLACC1	Astro2	-0.055472933	5.080754274	0.694432532	0.999270743	33	No
ENSG00000290968	Astro2	0.053541565	5.653585476	0.694489304	0.999270743	33	No
RTEL1	Astro2	-0.065133205	4.27118757	0.694495127	0.999270743	33	No
PSPH	Astro2	0.049714349	4.975177068	0.694544478	0.999270743	33	No
ZNF577	Astro2	0.050923415	5.401879912	0.694658713	0.999270743	33	No
GLI3	Astro2	0.038819746	9.869504058	0.694719118	0.999270743	33	No
AARSD1	Astro2	0.057940861	4.769351702	0.694723988	0.999270743	33	No
STXBP5	Astro2	-0.030201907	9.244413083	0.694900669	0.999270743	33	No
KDM6A	Astro2	-0.043127645	7.34648986	0.694920266	0.999270743	33	No
BCL9	Astro2	0.06286592	6.172528619	0.695010183	0.999270743	33	No
FAM219A	Astro2	0.047207356	5.834438982	0.695024578	0.999270743	33	No
LSM8	Astro2	0.068141445	4.608224357	0.695086116	0.999270743	33	No
TBCK	Astro2	0.043335812	7.45809295	0.695156605	0.999270743	33	No
NAV3	Astro2	0.02764811	10.92621931	0.69524714	0.999270743	33	No
ENSG00000290793	Astro2	0.051335918	5.237232497	0.695391293	0.999270743	33	No
KIAA0232	Astro2	0.04666162	6.480419813	0.69541635	0.999270743	33	No
JMJD1C	Astro2	0.030773326	8.732722094	0.695753998	0.999270743	33	No
RETREG1	Astro2	0.132577401	3.308691835	0.695958282	0.999270743	33	No
OCIAD1	Astro2	0.048054864	6.254838149	0.695974567	0.999270743	33	No
ENSG00000289498	Astro2	-0.09341702	3.179757117	0.696037829	0.999270743	33	No
CA5B	Astro2	0.05843295	5.452236101	0.696049568	0.999270743	33	No
MFSD14CP	Astro2	0.043880414	6.608003751	0.696141868	0.999270743	33	No
USP9X	Astro2	-0.046389251	6.315390304	0.696180599	0.999270743	33	No
OXNAD1	Astro2	0.057196876	5.558960549	0.696250119	0.999270743	33	No
PRDX1	Astro2	-0.067233358	5.100955629	0.696323908	0.999270743	33	No
SMIM12	Astro2	-0.048186393	5.253514678	0.696426428	0.999270743	33	No
CEMIP2	Astro2	0.067870342	4.552766263	0.696453317	0.999270743	33	No
GATB	Astro2	0.055421911	4.658408509	0.696656926	0.999270743	33	No
PBX3	Astro2	0.055700703	5.808692313	0.697228756	0.999270743	33	No
ENSG00000237031	Astro2	-0.081352302	4.632852593	0.697255708	0.999270743	33	No
DIAPH1	Astro2	-0.059037368	4.785942392	0.697276539	0.999270743	33	No
ENSG00000289474	Astro2	0.19274441	2.121657688	0.697345914	0.999270743	33	No
WASHC1	Astro2	-0.060147257	4.832062596	0.697441535	0.999270743	33	No
ZC3H6	Astro2	0.051320762	5.786242232	0.697466845	0.999270743	33	No
FAM161A	Astro2	-0.05854897	4.40126487	0.697760931	0.999270743	33	No
HDAC8	Astro2	0.041084103	7.764271105	0.697780352	0.999270743	33	No
FXYD6	Astro2	0.138770615	2.736624004	0.697918895	0.999270743	33	No
ARPP21	Astro2	-0.141385161	3.126100237	0.697957706	0.999270743	33	No
MED23	Astro2	0.053336353	4.95993729	0.697967512	0.999270743	33	No
ARL10	Astro2	0.055285238	5.04186392	0.697983398	0.999270743	33	No
SEC22A	Astro2	-0.04857739	5.772469511	0.697996315	0.999270743	33	No
ENSG00000286836	Astro2	0.075162233	4.49506117	0.698025518	0.999270743	33	No
FAM171A2	Astro2	-0.079927796	3.875933883	0.698038333	0.999270743	33	No
COL23A1	Astro2	0.071487499	6.055857823	0.698133779	0.999270743	33	No
SEPTIN2	Astro2	0.041721107	7.043842286	0.698163596	0.999270743	33	No
C14orf93	Astro2	0.058033009	4.349556728	0.698208733	0.999270743	33	No
ABHD3	Astro2	0.048640829	6.453881501	0.698276082	0.999270743	33	No
TCTN2	Astro2	-0.070519651	4.100812726	0.698396182	0.999270743	33	No
CCDC6	Astro2	-0.046597533	6.774737924	0.698621375	0.999270743	33	No
SLC2A11	Astro2	-0.056492964	4.91186379	0.698731482	0.999270743	33	No
COPB2-DT	Astro2	0.034101718	8.136250117	0.698802978	0.999270743	33	No
SAP30-DT	Astro2	0.055097331	4.485784407	0.698818323	0.999270743	33	No
HCG18	Astro2	-0.046665899	5.698603776	0.698849836	0.999270743	33	No
PCMTD1	Astro2	-0.046080841	6.902505398	0.698882532	0.999270743	33	No
FGGY	Astro2	0.041849	7.873027701	0.698895407	0.999270743	33	No
CADPS2	Astro2	0.048620861	7.020259115	0.698951593	0.999270743	33	No
DPY19L1	Astro2	-0.051910705	5.94757367	0.699043123	0.999270743	33	No
AGPAT3	Astro2	-0.042360866	6.253289326	0.69906272	0.999270743	33	No
YBX1	Astro2	-0.061800387	4.488113628	0.699088831	0.999270743	33	No
PDXDC1	Astro2	0.0477093	6.293410661	0.699094874	0.999270743	33	No
KLHL7	Astro2	0.051906081	5.794725907	0.699270071	0.999270743	33	No
NDUFA12	Astro2	-0.06258658	4.763570365	0.699452214	0.999270743	33	No
JAZF1	Astro2	0.045073277	6.385072748	0.699818648	0.999270743	33	No
ZNF26	Astro2	-0.062275772	4.529774037	0.699858883	0.999270743	33	No
TRIM37	Astro2	-0.051751905	6.105241981	0.699874953	0.999270743	33	No
STAT1	Astro2	0.062644195	5.238707911	0.700004763	0.999270743	33	No
CPLANE1	Astro2	0.039255466	7.279310761	0.700191176	0.999270743	33	No
DNAJC9	Astro2	0.055207265	5.281693521	0.700200981	0.999270743	33	No
SLC2A4RG	Astro2	0.051757523	5.322849603	0.700230419	0.999270743	33	No
MCRIP1	Astro2	0.066140467	4.329102537	0.700245655	0.999270743	33	No
MED26	Astro2	0.054617715	4.474457745	0.70044709	0.999270743	33	No
MYO10	Astro2	0.032209636	8.48820612	0.700477939	0.999270743	33	No
ATP8B2	Astro2	0.049078876	5.874688257	0.700611803	0.999270743	33	No
CSDE1	Astro2	0.048595754	5.885316496	0.70077685	0.999270743	33	No
GOLIM4	Astro2	0.04211419	8.069384283	0.700816412	0.999270743	33	No
RIF1	Astro2	0.051503236	5.960224987	0.701073787	0.999270743	33	No
ENSG00000290832	Astro2	0.066484701	4.868517286	0.701156437	0.999270743	33	No
PARP1	Astro2	0.050198622	5.072611011	0.701201731	0.999270743	33	No
IDNK	Astro2	-0.052008083	5.363943218	0.701306477	0.999270743	33	No
ZFHX3-AS1	Astro2	-0.051801037	5.111852986	0.701432012	0.999270743	33	No
ANOS1	Astro2	0.060703241	7.145661127	0.701519134	0.999270743	33	No
NRDC	Astro2	0.043744933	6.707555918	0.701615808	0.999270743	33	No
GXYLT1	Astro2	0.053573888	5.112341024	0.701616719	0.999270743	33	No
DDR1	Astro2	0.048661405	6.208469735	0.701639632	0.999270743	33	No
SDC2	Astro2	0.045535562	7.751384789	0.701661437	0.999270743	33	No
NDRG3	Astro2	0.054038845	5.027983996	0.701799702	0.999270743	33	No
SNHG31	Astro2	-0.06836978	4.666552736	0.701810748	0.999270743	33	No
STIM1	Astro2	-0.03879451	7.044094364	0.701954238	0.999270743	33	No
RAB40C	Astro2	0.053721401	5.286161102	0.702052168	0.999270743	33	No
ENSG00000249738	Astro2	-0.147221586	2.953207815	0.702081715	0.999270743	33	No
SUPT5H	Astro2	-0.053324741	5.857749357	0.702119589	0.999270743	33	No
UBAC1	Astro2	0.061015991	4.979951603	0.702289307	0.999270743	33	No
NFKB1	Astro2	0.049026815	6.095169183	0.702402756	0.999270743	33	No
MEF2A	Astro2	-0.041537551	7.240573265	0.70262993	0.999270743	33	No
HADHA	Astro2	-0.049280733	6.21514029	0.702732999	0.999270743	33	No
TEX264	Astro2	0.073302264	3.833719574	0.702753157	0.999270743	33	No
DPYD	Astro2	0.100842878	4.334266438	0.702942524	0.999270743	33	No
PLD3	Astro2	-0.048691259	5.834549106	0.703047812	0.999270743	33	No
LINC02798	Astro2	-0.152041132	2.60946352	0.703166895	0.999270743	33	No
SPAG9	Astro2	0.033025374	8.29690177	0.703324558	0.999270743	33	No
ENTPD5	Astro2	0.053075024	5.246596043	0.703403608	0.999270743	33	No
CHST1	Astro2	0.047323139	6.071913925	0.703428298	0.999270743	33	No
CYP4A22-AS1	Astro2	0.061699146	4.759512757	0.703490095	0.999270743	33	No
ADSL	Astro2	-0.063754918	4.279639478	0.70359149	0.999270743	33	No
MTMR2	Astro2	0.053411497	5.43365238	0.703613036	0.999270743	33	No
GTF2H3	Astro2	-0.050308682	5.505058035	0.704044969	0.999270743	33	No
FCHO2	Astro2	0.044829466	5.943414915	0.704174452	0.999270743	33	No
STX7	Astro2	0.048115073	5.799963315	0.704202861	0.999270743	33	No
DAPK1	Astro2	-0.042322034	8.216763815	0.704214411	0.999270743	33	No
TM9SF3	Astro2	0.054119272	5.751838379	0.704316737	0.999270743	33	No
PER2	Astro2	-0.050753887	5.463507557	0.704340435	0.999270743	33	No
USP3	Astro2	0.03859173	7.464545941	0.704645763	0.999270743	33	No
ENSG00000271904	Astro2	0.058644789	8.969567346	0.704803101	0.999270743	33	No
MORC2	Astro2	0.053177934	5.004467315	0.704822141	0.999270743	33	No
MTG1	Astro2	-0.054351932	5.572749633	0.704830775	0.999270743	33	No
POLL	Astro2	-0.05088555	4.673715157	0.704985032	0.999270743	33	No
PRKACA	Astro2	0.060068827	4.710887879	0.705030599	0.999270743	33	No
LINC02406	Astro2	-0.066578675	6.151030626	0.70507636	0.999270743	33	No
ZNF24	Astro2	-0.04798926	5.533151124	0.705247342	0.999270743	33	No
BRCA1	Astro2	0.053072544	5.00735047	0.705256691	0.999270743	33	No
LINC01572	Astro2	-0.049450354	6.54187648	0.705386347	0.999270743	33	No
ZNF439	Astro2	-0.052861492	5.309611683	0.705503175	0.999270743	33	No
CFAP20DC-DT	Astro2	-0.118791793	2.92774402	0.705555013	0.999270743	33	No
ANAPC11	Astro2	0.0829767	3.714498334	0.705948152	0.999270743	33	No
GAA	Astro2	0.048283367	5.48853364	0.706046484	0.999270743	33	No
ZNF827	Astro2	0.047641487	7.468996137	0.706176155	0.999270743	33	No
TMEM62	Astro2	-0.058019218	4.789882106	0.706245777	0.999270743	33	No
MTFR1L	Astro2	0.050941112	4.923700588	0.706320254	0.999270743	33	No
POGLUT3	Astro2	0.08988199	3.83822245	0.706321543	0.999270743	33	No
ENSG00000241231	Astro2	-0.093330764	7.098023141	0.706502767	0.999270743	33	No
RAPGEF2	Astro2	-0.038890755	7.371224648	0.706565854	0.999270743	33	No
CCDC50	Astro2	0.043897278	5.984780041	0.706750516	0.999270743	33	No
SMARCB1	Astro2	-0.054884748	5.074426255	0.706771278	0.999270743	33	No
NOL11	Astro2	0.075664931	4.037351156	0.70692982	0.999270743	33	No
LDLRAD4	Astro2	-0.039310513	8.344751589	0.707070664	0.999270743	33	No
SF3A2	Astro2	0.065156367	4.375512293	0.707169111	0.999270743	33	No
LSAMP-AS1	Astro2	-0.091159761	5.539788184	0.707222337	0.999270743	33	No
DISP1	Astro2	-0.044196142	6.755932702	0.70753589	0.999270743	33	No
APH1B	Astro2	0.05585631	5.137349022	0.707564392	0.999270743	33	No
PSMD2	Astro2	-0.052218207	4.598941259	0.707926453	0.999270743	33	No
LINC01505	Astro2	-0.07485176	4.225560661	0.708087877	0.999270743	33	No
CMC2	Astro2	-0.042402344	6.106308067	0.708109849	0.999270743	33	No
TCF7L2	Astro2	0.034758446	9.252806951	0.708173311	0.999270743	33	No
ENSG00000231252	Astro2	-0.033364855	8.394634289	0.708173956	0.999270743	33	No
MMP28	Astro2	0.039657369	7.073995772	0.708222673	0.999270743	33	No
ENSG00000290989	Astro2	-0.053135787	4.75392801	0.708304265	0.999270743	33	No
OXSR1	Astro2	0.044850361	6.024133063	0.708348397	0.999270743	33	No
IQCG	Astro2	0.054868983	5.255477336	0.708500106	0.999270743	33	No
PDE8A	Astro2	0.04293901	6.95367031	0.708512827	0.999270743	33	No
CWC27	Astro2	-0.044162236	6.781462488	0.70870107	0.999270743	33	No
ZBTB25	Astro2	0.048060922	5.141663029	0.708715394	0.999270743	33	No
UTP20	Astro2	-0.05169583	4.928150987	0.708736476	0.999270743	33	No
SMUG1	Astro2	-0.079319578	3.869994042	0.708790745	0.999270743	33	No
TMEM248	Astro2	0.058233361	5.051735982	0.708873372	0.999270743	33	No
MICOS10	Astro2	0.059664708	4.887349643	0.708978772	0.999270743	33	No
CYP46A1	Astro2	-0.047575014	6.780082849	0.709369797	0.999270743	33	No
EIF2AK4	Astro2	0.053035482	5.928907995	0.709396418	0.999270743	33	No
ATF6B	Astro2	0.049039353	5.785953036	0.709603181	0.999270743	33	No
ODF2L	Astro2	-0.05664558	4.9486562	0.70967544	0.999270743	33	No
MRPL20	Astro2	-0.061549153	4.736249259	0.709797301	0.999270743	33	No
ZNF316	Astro2	0.049562374	4.671674054	0.709833638	0.999270743	33	No
ENSG00000288545	Astro2	-0.097110706	3.912548094	0.709851022	0.999270743	33	No
ENSG00000287292	Astro2	0.038349333	8.962158841	0.709937543	0.999270743	33	No
SPATA6L	Astro2	0.060765691	5.700519783	0.709955248	0.999270743	33	No
NENF	Astro2	0.089298132	3.486251079	0.710014022	0.999270743	33	No
PTPRM	Astro2	0.032873904	8.538040989	0.710282462	0.999270743	33	No
RALA	Astro2	0.050387781	5.265855636	0.71039082	0.999270743	33	No
ASXL1	Astro2	0.045400771	6.618032766	0.710463931	0.999270743	33	No
ZNG1F	Astro2	-0.086778151	3.822636486	0.710539825	0.999270743	33	No
WDR25	Astro2	-0.048148769	5.274180462	0.710638694	0.999270743	33	No
RPS15A	Astro2	0.083398121	4.217387949	0.710702085	0.999270743	33	No
UTP14A	Astro2	0.078158625	3.632547478	0.710856216	0.999270743	33	No
RWDD4	Astro2	-0.054631219	4.205950166	0.711120326	0.999270743	33	No
ENSG00000290833	Astro2	0.048241489	5.654967353	0.711197285	0.999270743	33	No
PTCSC3	Astro2	0.113875782	5.007747892	0.711218745	0.999270743	33	No
MRO	Astro2	-0.052548744	5.440704954	0.711321692	0.999270743	33	No
GALNT1	Astro2	-0.046672042	6.351571895	0.711334582	0.999270743	33	No
EML2	Astro2	-0.098585458	3.364865412	0.711511983	0.999270743	33	No
RNF13	Astro2	0.039902024	6.670507201	0.711533121	0.999270743	33	No
TDG	Astro2	0.056450055	4.667840269	0.711573166	0.999270743	33	No
GALNT7-DT	Astro2	-0.04689845	6.059605855	0.711717048	0.999270743	33	No
CLIC5	Astro2	0.087024032	3.492185737	0.711929827	0.999270743	33	No
ENSG00000248994	Astro2	0.046714498	7.174681755	0.712086094	0.999270743	33	No
TMED5	Astro2	-0.047816248	4.990812912	0.712284302	0.999270743	33	No
RFTN2	Astro2	0.040938431	8.092665436	0.712292195	0.999270743	33	No
CTNND2	Astro2	0.025652954	12.21226813	0.712424373	0.999270743	33	No
GMPR2	Astro2	-0.087583594	3.632533154	0.712473225	0.999270743	33	No
MAP3K1	Astro2	0.058278082	4.528445214	0.712641358	0.999270743	33	No
SMARCE1	Astro2	-0.052654316	4.914201388	0.712642186	0.999270743	33	No
GPR107	Astro2	0.043437322	6.6215422	0.71274676	0.999270743	33	No
SRBD1	Astro2	-0.048114709	6.109358633	0.713024827	0.999270743	33	No
FAM227B	Astro2	0.038411961	6.755889931	0.713315125	0.999270743	33	No
NUP188	Astro2	-0.044572156	5.423038299	0.713317542	0.999270743	33	No
PLCG2	Astro2	0.069799411	5.699453454	0.713341025	0.999270743	33	No
CAPN7	Astro2	0.041836971	6.24011336	0.713389295	0.999270743	33	No
CDC37	Astro2	-0.046319554	5.961424099	0.713431144	0.999270743	33	No
TEX9	Astro2	-0.046326762	6.646996986	0.713445392	0.999270743	33	No
SLC25A25	Astro2	0.047665246	5.518981454	0.713510082	0.999270743	33	No
ENSG00000290685	Astro2	-0.142851626	2.846548706	0.71352488	0.999270743	33	No
ENSG00000259275	Astro2	-0.160017877	3.48096045	0.713527427	0.999270743	33	No
PIGQ	Astro2	0.058096891	5.08660888	0.713540551	0.999270743	33	No
DDHD1	Astro2	0.048251722	6.42560701	0.713543473	0.999270743	33	No
GPI	Astro2	-0.044620049	6.88448906	0.713724715	0.999270743	33	No
FLCN	Astro2	-0.049409124	4.815475937	0.713787246	0.999270743	33	No
MRPL1	Astro2	0.047435388	5.499841392	0.713845293	0.999270743	33	No
GSK3B-DT	Astro2	0.060027836	4.330107486	0.713907205	0.999270743	33	No
SERINC3	Astro2	0.069222904	4.202560703	0.713927563	0.999270743	33	No
C2orf72	Astro2	-0.04375055	7.749912592	0.713999176	0.999270743	33	No
PKIG	Astro2	0.044348889	5.677150039	0.714106442	0.999270743	33	No
CCDC30	Astro2	-0.050525638	6.260586354	0.714363352	0.999270743	33	No
PDE5A	Astro2	-0.055563977	5.798668188	0.714420958	0.999270743	33	No
SIRPA	Astro2	0.03781064	7.651233974	0.714433699	0.999270743	33	No
ARL4C	Astro2	0.074273478	3.840083436	0.714462626	0.999270743	33	No
DHTKD1	Astro2	-0.04888873	5.727233255	0.714644032	0.999270743	33	No
MMD2	Astro2	0.032991557	9.327682216	0.714646924	0.999270743	33	No
AZIN2	Astro2	-0.07076681	3.951323211	0.714654585	0.999270743	33	No
PRH1	Astro2	-0.052033884	4.953162311	0.714897279	0.999270743	33	No
USP7	Astro2	0.049643975	5.28592525	0.715163814	0.999270743	33	No
LHFPL2	Astro2	0.053919009	5.629137647	0.715338777	0.999270743	33	No
ULK3	Astro2	0.048919436	5.226141302	0.715386373	0.999270743	33	No
CSNK1G3	Astro2	-0.041163726	5.998775283	0.715437705	0.999270743	33	No
TTTY14	Astro2	-0.05226556	6.378542839	0.715546794	0.999270743	33	No
TOX	Astro2	-0.04085103	9.091666833	0.715602097	0.999270743	33	No
RPL26	Astro2	-0.106006063	3.583693595	0.715711747	0.999270743	33	No
RAB2A	Astro2	0.049272096	6.45900265	0.71584178	0.999270743	33	No
MECR	Astro2	0.05042817	4.653307552	0.716118758	0.999270743	33	No
DEK	Astro2	0.047555138	5.079582618	0.716143916	0.999270743	33	No
WDR5B-DT	Astro2	-0.054012508	4.924142368	0.716167267	0.999270743	33	No
TTF1	Astro2	-0.057818606	4.582075386	0.7161823	0.999270743	33	No
MAD2L1-DT	Astro2	0.042685648	8.930892319	0.716306718	0.999270743	33	No
CMPK1	Astro2	0.051265059	4.683695757	0.716312611	0.999270743	33	No
EEF1D	Astro2	-0.041590071	6.56743812	0.716440531	0.999270743	33	No
ADAMTS10	Astro2	-0.057087922	5.497538165	0.716522296	0.999270743	33	No
ATP13A3-DT	Astro2	-0.062789899	4.076184256	0.716577611	0.999270743	33	No
ENSG00000286314	Astro2	-0.059752721	4.420546951	0.716792327	0.999270743	33	No
SORL1	Astro2	0.039528434	7.935630579	0.716838467	0.999270743	33	No
CNTN6	Astro2	-0.061418405	4.515656393	0.716877251	0.999270743	33	No
ESYT2	Astro2	-0.042256635	6.381992875	0.717025873	0.999270743	33	No
PATJ-DT	Astro2	0.064568944	3.970800124	0.717111006	0.999270743	33	No
RYBP	Astro2	0.050574974	5.183527264	0.717255133	0.999270743	33	No
CDK7	Astro2	0.052385724	4.678685779	0.717282905	0.999270743	33	No
RPS6KA5	Astro2	0.039348161	7.03930655	0.717299445	0.999270743	33	No
GPR135	Astro2	-0.049121324	5.122865194	0.717302353	0.999270743	33	No
TARBP1	Astro2	-0.049987577	6.159232896	0.717354422	0.999270743	33	No
TMEM242	Astro2	-0.070689072	4.286070898	0.71751382	0.999270743	33	No
PHACTR4	Astro2	0.043005524	6.651583657	0.71754119	0.999270743	33	No
SRP54	Astro2	0.04578542	6.00173236	0.717551566	0.999270743	33	No
TRIP12	Astro2	0.036169656	7.292814442	0.717712131	0.999270743	33	No
VPS50	Astro2	0.047591671	6.235773736	0.717818456	0.999270743	33	No
ENSG00000226471	Astro2	0.057683361	5.279456814	0.717874904	0.999270743	33	No
KDM5C	Astro2	0.047328136	5.485624445	0.71794934	0.999270743	33	No
VWA3A	Astro2	-0.058658999	5.074647542	0.718408449	0.999270743	33	No
CLK1	Astro2	0.044796569	6.361952361	0.718419927	0.999270743	33	No
CSGALNACT2	Astro2	0.051358337	5.626493239	0.718483421	0.999270743	33	No
WDR33	Astro2	-0.048867304	6.365767259	0.7184873	0.999270743	33	No
NUP205	Astro2	0.043960215	5.744671841	0.718523284	0.999270743	33	No
EIF2D	Astro2	0.049115198	5.24074121	0.718597874	0.999270743	33	No
ENSG00000284428	Astro2	0.063485084	4.157592626	0.718638609	0.999270743	33	No
TRAPPC9	Astro2	-0.032820506	7.699848811	0.718677455	0.999270743	33	No
CC2D1A	Astro2	0.05937739	5.377862196	0.718700248	0.999270743	33	No
SRSF11	Astro2	0.042519942	6.576304291	0.718802378	0.999270743	33	No
RSRC1	Astro2	0.044073458	6.441856418	0.7188248	0.999270743	33	No
ZCWPW2	Astro2	0.053983463	6.370199864	0.718863763	0.999270743	33	No
LINC00923	Astro2	0.069534635	5.465211589	0.718906985	0.999270743	33	No
ENSG00000276334	Astro2	-0.082186327	3.896945062	0.719167348	0.999270743	33	No
AS3MT	Astro2	-0.059524394	4.302004532	0.719247812	0.999270743	33	No
HEXIM2-AS1	Astro2	0.044670266	5.937799324	0.719263411	0.999270743	33	No
GOLM1	Astro2	0.055735839	5.459424082	0.719373301	0.999270743	33	No
AFTPH	Astro2	-0.044518932	5.584148289	0.719438801	0.999270743	33	No
ARRDC4	Astro2	-0.084289811	3.405663956	0.719451274	0.999270743	33	No
MED15	Astro2	0.048504701	5.792535733	0.719535854	0.999270743	33	No
MPC2	Astro2	0.071495035	3.806648475	0.719813945	0.999270743	33	No
ZFYVE26	Astro2	-0.046831936	4.902304611	0.719839577	0.999270743	33	No
SLC35F1	Astro2	-0.043452063	8.825253903	0.719970127	0.999270743	33	No
OSGEP	Astro2	-0.048402442	5.325533409	0.720096326	0.999270743	33	No
RPS24	Astro2	-0.061530426	6.146917479	0.720240517	0.999270743	33	No
DENND5A	Astro2	0.045356275	5.931095174	0.720309245	0.999270743	33	No
STAU1	Astro2	0.051829363	6.061233972	0.720434547	0.999270743	33	No
GRK2	Astro2	-0.055044916	4.814914351	0.720502315	0.999270743	33	No
ENSG00000227733	Astro2	0.058661277	4.972232916	0.720669874	0.999270743	33	No
RNF40	Astro2	0.053108651	4.756835094	0.721222872	0.999270743	33	No
ARL13B	Astro2	0.049943306	5.960518962	0.721310716	0.999270743	33	No
TFDP1	Astro2	0.051088318	4.557517211	0.721706716	0.999270743	33	No
NECTIN2	Astro2	0.043928888	4.87552525	0.721895918	0.999270743	33	No
CEP57	Astro2	-0.04533459	5.490323251	0.721943052	0.999270743	33	No
ACOT11	Astro2	0.037140494	8.658448384	0.722070979	0.999270743	33	No
PITPNA	Astro2	0.043491436	6.077726651	0.722133959	0.999270743	33	No
ARHGEF12	Astro2	0.026556745	9.249837624	0.722182679	0.999270743	33	No
ENSG00000270792	Astro2	-0.071481491	3.935826258	0.722231866	0.999270743	33	No
CLPB	Astro2	0.054274178	4.926029238	0.722270673	0.999270743	33	No
PIAS3	Astro2	-0.052779061	4.395581535	0.722295219	0.999270743	33	No
PSMA3	Astro2	0.05004677	5.256218421	0.722517615	0.999270743	33	No
ZNF846	Astro2	-0.045832091	5.719357809	0.722683246	0.999270743	33	No
GRIA1	Astro2	0.110944493	4.672121974	0.722697417	0.999270743	33	No
JAKMIP2-AS1	Astro2	-0.059529116	4.723177286	0.722835474	0.999270743	33	No
NAF1	Astro2	0.050571623	5.266223151	0.722920224	0.999270743	33	No
RIGI	Astro2	-0.049783311	5.516669955	0.722924987	0.999270743	33	No
LCLAT1	Astro2	0.044065799	5.814626529	0.722997242	0.999270743	33	No
AK2	Astro2	0.053782209	5.000438522	0.723154907	0.999270743	33	No
PHACTR3	Astro2	0.031934292	9.065716913	0.723172964	0.999270743	33	No
MAGI3	Astro2	-0.032385878	7.937111776	0.723467166	0.999270743	33	No
STAT2	Astro2	0.046320696	6.034510856	0.723510648	0.999270743	33	No
WWP2	Astro2	0.048568205	5.406217144	0.723583827	0.999270743	33	No
FRMD5	Astro2	0.036952453	8.036325537	0.723728193	0.999270743	33	No
TFG	Astro2	0.0454865	6.062075611	0.724003829	0.999270743	33	No
ENSG00000267787	Astro2	-0.045875635	5.581232979	0.724169879	0.999270743	33	No
ATP11A	Astro2	-0.063793556	4.76750512	0.724206958	0.999270743	33	No
ARHGAP32	Astro2	0.030385778	8.905739143	0.724250501	0.999270743	33	No
ENSG00000258603	Astro2	0.041466049	6.868689166	0.724350273	0.999270743	33	No
SLC48A1	Astro2	0.044462656	5.963437346	0.724371176	0.999270743	33	No
TMEM232	Astro2	0.031299441	8.261900632	0.724521463	0.999270743	33	No
USP49	Astro2	0.043828895	5.532697817	0.724890823	0.999270743	33	No
ZNF75A	Astro2	-0.047562702	5.377174055	0.725004185	0.999270743	33	No
CASK	Astro2	0.040944669	6.98469827	0.725022449	0.999270743	33	No
LIAS	Astro2	-0.050786971	4.93634562	0.725125505	0.999270743	33	No
RNF216	Astro2	-0.044979463	6.418773755	0.725376791	0.999270743	33	No
PLEKHO1	Astro2	-0.054411094	5.486213003	0.725472068	0.999270743	33	No
RBM41	Astro2	0.042788389	6.027280007	0.725569377	0.999270743	33	No
NFRKB	Astro2	-0.05380634	5.111734161	0.725618095	0.999270743	33	No
XKR6	Astro2	-0.043580879	7.343894814	0.725678119	0.999270743	33	No
STIM2	Astro2	0.038678719	7.272810472	0.725942247	0.999270743	33	No
SRP14	Astro2	-0.047280636	5.878401284	0.726047309	0.999270743	33	No
LAMA4	Astro2	0.073136243	7.047818848	0.726112513	0.999270743	33	No
PABPC1	Astro2	0.045733116	5.326638108	0.726179602	0.999270743	33	No
LRP8	Astro2	-0.045331431	5.698213401	0.726205768	0.999270743	33	No
DDX5	Astro2	0.034685975	7.777917489	0.726262662	0.999270743	33	No
FNTB	Astro2	-0.043159271	5.671164478	0.726351012	0.999270743	33	No
ATOH8	Astro2	-0.053907605	4.571834072	0.726499788	0.999270743	33	No
KANSL1	Astro2	0.044562775	8.509967172	0.726561928	0.999270743	33	No
TRIM16	Astro2	-0.053704759	5.046292194	0.726659294	0.999270743	33	No
TBC1D24	Astro2	0.055783785	4.457744778	0.726951941	0.999270743	33	No
PTGR2	Astro2	0.048158447	4.862979293	0.72696593	0.999270743	33	No
UTP23	Astro2	-0.044791047	5.618353653	0.72700464	0.999270743	33	No
TMEM33	Astro2	0.054632934	4.740944152	0.727121647	0.999270743	33	No
MFSD14B	Astro2	0.052139467	4.977876626	0.727125197	0.999270743	33	No
LINC02930	Astro2	0.067653664	4.154155359	0.727313754	0.999270743	33	No
ZNF274	Astro2	-0.054152301	5.183100285	0.727341841	0.999270743	33	No
IFT80	Astro2	-0.05599611	5.425918434	0.727769744	0.999270743	33	No
PHRF1	Astro2	0.043458112	4.898347775	0.728016571	0.999270743	33	No
LINC01515	Astro2	-0.081556269	5.902807499	0.72809182	0.999270743	33	No
MRPS31	Astro2	0.044484112	5.952718151	0.728192303	0.999270743	33	No
ANKS1B	Astro2	0.033109801	8.132779829	0.728231835	0.999270743	33	No
ZNF586	Astro2	0.053159152	6.124542953	0.728277729	0.999270743	33	No
PPWD1	Astro2	0.049586884	5.424179772	0.728358556	0.999270743	33	No
SEC16B	Astro2	0.069823156	4.167147083	0.728393751	0.999270743	33	No
ENSG00000260918	Astro2	0.040219686	6.678584838	0.728428275	0.999270743	33	No
LINC01414	Astro2	0.068047383	5.736018387	0.728461386	0.999270743	33	No
DOCK8	Astro2	0.140456937	3.124187024	0.728523955	0.999270743	33	No
STN1	Astro2	0.052910778	4.642952228	0.728573025	0.999270743	33	No
PEA15	Astro2	0.052666939	5.276401251	0.728596753	0.999270743	33	No
PPA2	Astro2	0.038627166	6.857888697	0.728626894	0.999270743	33	No
SEC14L2	Astro2	0.042776975	6.082108594	0.728683137	0.999270743	33	No
TEX22	Astro2	-0.060874427	4.392714714	0.728698348	0.999270743	33	No
LRRC37A3	Astro2	0.044633959	6.143170512	0.728703884	0.999270743	33	No
ENSG00000268205	Astro2	-0.045932081	5.753874914	0.728774	0.999270743	33	No
ENSG00000262265	Astro2	0.086782823	3.302213223	0.728792081	0.999270743	33	No
MSH5	Astro2	0.052418595	4.384433642	0.728868248	0.999270743	33	No
CCDC144A	Astro2	-0.046302942	6.23381874	0.729105593	0.999270743	33	No
NCAN	Astro2	-0.036258012	8.7585558	0.729157005	0.999270743	33	No
HDAC3	Astro2	0.056915126	4.80144736	0.729216942	0.999270743	33	No
TIAM2	Astro2	0.039869433	7.171462244	0.729393003	0.999270743	33	No
BBIP1	Astro2	0.049211685	4.759251266	0.729488533	0.999270743	33	No
LINC00963	Astro2	-0.053025242	4.788720709	0.729777443	0.999270743	33	No
SLC25A36	Astro2	-0.039055592	6.689143145	0.72985791	0.999270743	33	No
ALOX12P2	Astro2	-0.042447671	6.96794223	0.729948143	0.999270743	33	No
LRRFIP1	Astro2	-0.043166078	6.035818996	0.730058756	0.999270743	33	No
TLK2	Astro2	0.039779222	6.341791668	0.730120319	0.999270743	33	No
GSTA4	Astro2	-0.045256436	4.995549458	0.730380612	0.999270743	33	No
CTDSP1	Astro2	-0.057963831	4.615713364	0.730422704	0.999270743	33	No
ZNF155	Astro2	0.04391453	5.038572588	0.730453726	0.999270743	33	No
TVP23C	Astro2	0.044393266	6.389151422	0.730508862	0.999270743	33	No
PTCD2	Astro2	0.050553745	4.787940889	0.730636843	0.999270743	33	No
CASTOR3P	Astro2	0.044700156	6.628806661	0.73078192	0.999270743	33	No
ENSG00000243415	Astro2	-0.061504611	4.679831369	0.730823523	0.999270743	33	No
DDB1	Astro2	0.040414562	5.999647104	0.730902206	0.999270743	33	No
SRSF6	Astro2	-0.045127047	5.864388026	0.731069295	0.999270743	33	No
PAUPAR	Astro2	0.051705186	5.622595523	0.731088496	0.999270743	33	No
ATF1	Astro2	0.046406597	5.102154069	0.731273673	0.999270743	33	No
ENSG00000288088	Astro2	-0.119699071	5.185804471	0.731454142	0.999270743	33	No
FBXO4	Astro2	-0.069254296	3.67782648	0.731466482	0.999270743	33	No
ACSF2	Astro2	0.047037076	5.723976927	0.731469021	0.999270743	33	No
RPS14	Astro2	0.063218163	3.997208329	0.731642405	0.999270743	33	No
RIC3	Astro2	0.042018597	6.495085928	0.731660243	0.999270743	33	No
RPL41	Astro2	0.058350206	6.110298641	0.731675441	0.999270743	33	No
STARD9	Astro2	-0.066945172	3.902825863	0.731715403	0.999270743	33	No
LINC02984	Astro2	-0.104687572	3.306407443	0.731968957	0.999270743	33	No
SRGAP2	Astro2	0.102394623	3.512187351	0.732086823	0.999270743	33	No
IKZF4	Astro2	-0.054050048	4.727164231	0.732134485	0.999270743	33	No
RBFADN	Astro2	-0.048871513	5.177558317	0.732267321	0.999270743	33	No
BRD2	Astro2	-0.050334625	5.640452785	0.732470929	0.999270743	33	No
DENND5B	Astro2	0.039983356	7.973856054	0.732549576	0.999270743	33	No
ENSG00000291147	Astro2	-0.051104398	5.109215552	0.732599201	0.999270743	33	No
SEC23B	Astro2	-0.044918079	4.609030203	0.733030986	0.999270743	33	No
ANKMY1	Astro2	-0.045310112	5.632931749	0.733250635	0.999270743	33	No
PAQR8	Astro2	0.043830984	6.085789924	0.733298672	0.999270743	33	No
RDH11	Astro2	0.045730055	5.706950673	0.733338752	0.999270743	33	No
CUTC	Astro2	-0.051587979	4.553365256	0.733362027	0.999270743	33	No
CNIH4	Astro2	0.063822348	4.243701767	0.733457578	0.999270743	33	No
PCNX3	Astro2	0.055787334	4.451373849	0.733625524	0.999270743	33	No
FOXO1	Astro2	0.032141887	8.772030776	0.733802035	0.999270743	33	No
LMBRD1	Astro2	-0.038573006	6.813256828	0.733885579	0.999270743	33	No
HCG17	Astro2	0.047502243	6.597383428	0.733942915	0.999270743	33	No
ENSG00000235020	Astro2	0.081844876	5.442107161	0.734240294	0.999270743	33	No
HEATR6	Astro2	0.05776904	4.359272014	0.734434637	0.999270743	33	No
FOXP2	Astro2	0.139767586	2.53598411	0.73463595	0.999270743	33	No
TSPAN9	Astro2	0.050818418	4.885757148	0.735351008	0.999270743	33	No
C1GALT1	Astro2	0.045278528	5.435345419	0.735435013	0.999270743	33	No
NUCB1	Astro2	0.053730641	4.607113558	0.735615441	0.999270743	33	No
NCAM2	Astro2	0.025926095	10.13905001	0.735677024	0.999270743	33	No
HSD17B7	Astro2	-0.052494545	4.851197461	0.735687124	0.999270743	33	No
NDUFV1	Astro2	-0.048780329	5.646481911	0.735811737	0.999270743	33	No
INTS6	Astro2	0.036298064	7.012097515	0.736024072	0.999270743	33	No
SLC25A28	Astro2	0.041778154	5.291527314	0.736779093	0.999270743	33	No
ZMYM5	Astro2	-0.045417769	5.651571728	0.73691789	0.999270743	33	No
WWP1	Astro2	0.043634629	5.775070143	0.736957299	0.999270743	33	No
SLC2A1-DT	Astro2	0.056396091	4.933026256	0.73700178	0.999270743	33	No
SIPA1L1	Astro2	0.032117855	8.55153242	0.737025274	0.999270743	33	No
ENSG00000285184	Astro2	0.039722779	5.344912399	0.737099693	0.999270743	33	No
MPZL1	Astro2	0.044186417	5.416979411	0.737215635	0.999270743	33	No
TGOLN2	Astro2	0.055134544	4.346342786	0.737517662	0.999270743	33	No
MAN1A2	Astro2	0.046441196	5.840700296	0.73766688	0.999270743	33	No
BAALC-AS1	Astro2	-0.0588644	6.005037552	0.737668707	0.999270743	33	No
DNAI7	Astro2	-0.049933301	4.870127086	0.73767571	0.999270743	33	No
ABCA3	Astro2	0.044773335	5.289863602	0.737678983	0.999270743	33	No
SLC38A2	Astro2	0.083029504	4.377382169	0.737765191	0.999270743	33	No
NEO1	Astro2	0.026988643	8.976597172	0.737800413	0.999270743	33	No
WDR35	Astro2	0.043008196	5.944794058	0.737829338	0.999270743	33	No
ENSG00000290921	Astro2	-0.04689283	6.127465892	0.738046916	0.999270743	33	No
PTPRZ1	Astro2	0.02449547	10.16764494	0.738195438	0.999270743	33	No
TPD52L2	Astro2	0.047424945	6.042330176	0.738203686	0.999270743	33	No
DDX25	Astro2	0.051036454	4.599886336	0.738315738	0.999270743	33	No
DGKQ	Astro2	0.057904803	4.162316592	0.73835024	0.999270743	33	No
CNTNAP3	Astro2	0.041227861	6.732769759	0.738407316	0.999270743	33	No
MZT2B	Astro2	0.050255706	4.708995457	0.738516704	0.999270743	33	No
NADK2	Astro2	0.03202545	7.784918025	0.738529573	0.999270743	33	No
STUM	Astro2	0.053610553	5.79174144	0.738798286	0.999270743	33	No
XIST	Astro2	0.084854661	6.476198685	0.738853931	0.999270743	33	No
PEX11B	Astro2	0.064143253	3.961579033	0.738998446	0.999270743	33	No
SFPQ	Astro2	0.033193066	8.039745451	0.739538193	0.999270743	33	No
PRKAR2A	Astro2	0.042715496	6.17934018	0.739564505	0.999270743	33	No
ENSG00000287704	Astro2	0.079276066	7.687277346	0.739852072	0.999270743	33	No
TMEM94	Astro2	-0.041134766	6.503815642	0.739926992	0.999270743	33	No
IER5L-AS1	Astro2	0.059894384	4.28077115	0.739962804	0.999270743	33	No
AFG3L2	Astro2	-0.043570613	5.697869649	0.740216369	0.999270743	33	No
NUP43	Astro2	0.048648159	4.720324308	0.740385037	0.999270743	33	No
LINC02803	Astro2	0.063774868	4.063335555	0.740472137	0.999270743	33	No
PRIM2	Astro2	-0.046958079	5.702760217	0.74049629	0.999270743	33	No
RNF213	Astro2	-0.039510758	6.914481897	0.740537414	0.999270743	33	No
TRIQK	Astro2	0.047327505	5.437234092	0.740560939	0.999270743	33	No
TAPT1-AS1	Astro2	-0.034138673	8.161140147	0.740597281	0.999270743	33	No
LNCAROD	Astro2	-0.1129203	3.040371848	0.74073009	0.999270743	33	No
SUGP2	Astro2	-0.039699552	6.92697245	0.74091611	0.999270743	33	No
ANXA7	Astro2	-0.042971357	5.448654941	0.740967551	0.999270743	33	No
OSBPL9	Astro2	-0.037903108	7.067581194	0.741007693	0.999270743	33	No
ENSG00000286833	Astro2	0.056614575	4.232930338	0.741120793	0.999270743	33	No
GNB1L	Astro2	0.086900903	3.229162444	0.741202142	0.999270743	33	No
POLR2I	Astro2	-0.072025044	3.653701737	0.741375634	0.999270743	33	No
PPIL6	Astro2	0.055489631	4.562504346	0.741555671	0.999270743	33	No
MMP25-AS1	Astro2	0.058463969	4.220282274	0.741596733	0.999270743	33	No
RBM22	Astro2	-0.05839023	4.07131625	0.741641046	0.999270743	33	No
ZNF37A	Astro2	0.038235239	6.514276239	0.742120838	0.999270743	33	No
TBC1D32	Astro2	-0.036099179	6.676161442	0.742137886	0.999270743	33	No
LINC02853	Astro2	0.044964365	5.210199467	0.742429058	0.999270743	33	No
LINC01239	Astro2	-0.061045116	4.90582143	0.742565857	0.999270743	33	No
COG7	Astro2	0.039807328	5.704685156	0.742603536	0.999270743	33	No
PARP11	Astro2	0.043120066	5.412093539	0.742795297	0.999270743	33	No
SCD5	Astro2	-0.029774866	8.779760098	0.742845042	0.999270743	33	No
CIBAR1-DT	Astro2	0.048201819	4.923679192	0.742892177	0.999270743	33	No
ENSG00000259255	Astro2	0.084201376	5.20033144	0.743138431	0.999270743	33	No
EPC2	Astro2	0.04029018	6.764000198	0.743228781	0.999270743	33	No
PRDM16	Astro2	0.028753822	8.639911371	0.743335077	0.999270743	33	No
LINC02256	Astro2	-0.047766229	4.643976899	0.743360824	0.999270743	33	No
NCOA5	Astro2	-0.040440298	5.211193154	0.743494155	0.999270743	33	No
TMEM43	Astro2	-0.046846794	4.600176671	0.743650209	0.999270743	33	No
ALDH2	Astro2	0.03327615	6.85190088	0.743685235	0.999270743	33	No
LMNA	Astro2	-0.04056004	5.414485444	0.743719529	0.999270743	33	No
KIF6	Astro2	-0.046446575	5.175892061	0.743851586	0.999270743	33	No
EXOC1	Astro2	0.045841247	6.416885005	0.74393876	0.999270743	33	No
FOXN2	Astro2	0.058767834	6.13971441	0.743988091	0.999270743	33	No
SIL1	Astro2	0.041638537	6.879859385	0.744444479	0.999270743	33	No
IDUA	Astro2	0.054261086	4.209864196	0.744984526	0.999270743	33	No
NDUFA5	Astro2	-0.042511002	5.131192374	0.745142037	0.999270743	33	No
GTF2F1	Astro2	-0.057530216	3.893234028	0.745238916	0.999270743	33	No
SMURF2	Astro2	-0.03410667	7.718775276	0.745372806	0.999270743	33	No
ZNF562	Astro2	-0.048801118	4.968837821	0.745441972	0.999270743	33	No
VPS54	Astro2	-0.039382914	6.595530904	0.745467302	0.999270743	33	No
VOPP1	Astro2	-0.037730781	6.721469557	0.745529105	0.999270743	33	No
MAP3K7	Astro2	-0.039451494	6.199801333	0.746049383	0.999270743	33	No
TENT5A	Astro2	-0.065542849	5.490959851	0.746150806	0.999270743	33	No
BLTP3A	Astro2	0.041207341	5.455992962	0.746232908	0.999270743	33	No
ACO2	Astro2	-0.035799524	7.024507357	0.746322784	0.999270743	33	No
DCTN3	Astro2	0.072185267	3.808703211	0.746462962	0.999270743	33	No
DPP6	Astro2	0.086015188	6.36985102	0.746532382	0.999270743	33	No
LAMA3	Astro2	0.051848827	6.04863738	0.746539649	0.999270743	33	No
GLE1	Astro2	0.044575109	4.800358595	0.746626123	0.999270743	33	No
NPC1	Astro2	-0.051139185	5.699399778	0.746639575	0.999270743	33	No
WDHD1	Astro2	-0.069186369	3.750017119	0.746691653	0.999270743	33	No
ASTN1	Astro2	-0.026761021	8.63096043	0.7467417	0.999270743	33	No
COX10-DT	Astro2	-0.044849142	5.18154728	0.746755106	0.999270743	33	No
NPAT	Astro2	0.047465255	5.148474612	0.746836477	0.999270743	33	No
AP4S1	Astro2	-0.038950404	5.400014245	0.747064599	0.999270743	33	No
NONO	Astro2	0.055896147	4.693965572	0.747121159	0.999270743	33	No
THAP9-AS1	Astro2	-0.046307602	4.539275229	0.747264175	0.999270743	33	No
CALN1	Astro2	-0.075033923	4.428654299	0.747431928	0.999270743	33	No
LRRC3B	Astro2	-0.054461864	9.272112086	0.747683631	0.999270743	33	No
TMEM50B	Astro2	0.038408332	5.829007998	0.747688796	0.999270743	33	No
ZEB1-AS1	Astro2	-0.038140264	5.964503378	0.748204778	0.999270743	33	No
ACSS2	Astro2	0.050620647	4.711303159	0.748226743	0.999270743	33	No
ORC3	Astro2	-0.044715104	6.024135395	0.748228507	0.999270743	33	No
RNPEP	Astro2	-0.062682679	3.808305665	0.748237892	0.999270743	33	No
GASK1B	Astro2	-0.042936428	6.464184562	0.748288536	0.999270743	33	No
MACROH2A2	Astro2	-0.056665618	4.34015663	0.748314632	0.999270743	33	No
PRODH	Astro2	-0.067689779	4.57093877	0.748565441	0.999270743	33	No
YY1AP1	Astro2	-0.042214867	5.716181587	0.748650206	0.999270743	33	No
ZDHHC8	Astro2	0.044147936	4.76573553	0.748686683	0.999270743	33	No
LTO1	Astro2	-0.041986989	4.896450054	0.748924186	0.999270743	33	No
OLFM2	Astro2	0.036347896	8.340543269	0.748993346	0.999270743	33	No
LYPD1	Astro2	-0.049822894	4.733114281	0.749056373	0.999270743	33	No
NCK1	Astro2	0.042961584	5.758582742	0.749098956	0.999270743	33	No
ATP2B4	Astro2	-0.038512614	8.000301599	0.749147078	0.999270743	33	No
SDCBP	Astro2	-0.048782587	4.680105199	0.749206372	0.999270743	33	No
PTPRF	Astro2	-0.038371896	6.224161383	0.749291331	0.999270743	33	No
PHKG2	Astro2	-0.050274502	4.432181066	0.749339767	0.999270743	33	No
AMZ1	Astro2	0.048704007	5.027437587	0.74943913	0.999270743	33	No
ENSG00000290569	Astro2	-0.046154228	5.138288543	0.749535645	0.999270743	33	No
DPP10-AS1	Astro2	-0.06410662	4.888958797	0.749708026	0.999270743	33	No
PNN	Astro2	0.041734709	5.576151273	0.749710175	0.999270743	33	No
LRIG3	Astro2	0.044578452	4.999262296	0.749919315	0.999270743	33	No
FBXL5	Astro2	-0.044396348	6.598033434	0.750030862	0.999270743	33	No
PDLIM3	Astro2	-0.045421286	5.689220105	0.750082301	0.999270743	33	No
PHF21B	Astro2	-0.03155506	8.41873228	0.750124432	0.999270743	33	No
SIAH1	Astro2	0.04076764	5.012994375	0.75018438	0.999270743	33	No
CSAD	Astro2	0.037202787	6.24849786	0.750327353	0.999270743	33	No
TMCO3	Astro2	0.04485523	5.095720452	0.75036472	0.999270743	33	No
LRRC39	Astro2	-0.055971228	4.257940067	0.75041996	0.999270743	33	No
TRMT10B	Astro2	-0.044927746	5.062585442	0.750587613	0.999270743	33	No
SDCCAG8	Astro2	0.030478832	7.921585035	0.750642325	0.999270743	33	No
MIER3	Astro2	0.046989634	4.749246624	0.750742895	0.999270743	33	No
DEF8	Astro2	0.047448488	5.376036613	0.750779998	0.999270743	33	No
ENSG00000289228	Astro2	0.052454207	7.100480642	0.750821805	0.999270743	33	No
NCOA4	Astro2	-0.049714604	4.529856451	0.750890664	0.999270743	33	No
CSNK1G1	Astro2	0.040314678	6.23118585	0.750902542	0.999270743	33	No
PDE4B	Astro2	-0.028466793	9.542679444	0.750938095	0.999270743	33	No
GAS5	Astro2	-0.050548264	4.497957348	0.751064595	0.999270743	33	No
RPL22	Astro2	-0.052384507	4.638498295	0.75107008	0.999270743	33	No
B3GALT1-AS1	Astro2	-0.046932029	4.81457704	0.75112812	0.999270743	33	No
NRDE2	Astro2	0.050951167	5.581861993	0.751130856	0.999270743	33	No
CCDC14	Astro2	0.037670406	5.987073247	0.75117039	0.999270743	33	No
KIAA0319L	Astro2	-0.032903015	7.384523918	0.751210651	0.999270743	33	No
NME9	Astro2	0.037012084	5.94329327	0.751215261	0.999270743	33	No
KATNBL1	Astro2	0.034020842	7.133396742	0.751333748	0.999270743	33	No
TOR1AIP1	Astro2	0.040474729	5.415489674	0.751401682	0.999270743	33	No
METTL14	Astro2	-0.046739841	4.860209762	0.751451715	0.999270743	33	No
FBXW4	Astro2	0.040247414	6.394801524	0.751571583	0.999270743	33	No
LINC00513	Astro2	0.060145027	6.056133521	0.751645291	0.999270743	33	No
OSMR	Astro2	-0.053578798	4.68161946	0.751693086	0.999270743	33	No
GIGYF2	Astro2	0.041591257	7.339679959	0.751840192	0.999270743	33	No
ZNF326	Astro2	-0.044126224	5.929076738	0.752079112	0.999270743	33	No
MTA1	Astro2	-0.04399958	5.436307656	0.752357323	0.999270743	33	No
POLR3C	Astro2	0.049094219	4.616772392	0.752462907	0.999270743	33	No
PCSK7	Astro2	0.043068631	5.702031063	0.752702971	0.999270743	33	No
UBL3	Astro2	0.038259086	6.234473276	0.752875971	0.999270743	33	No
RPS6	Astro2	0.069929237	3.961100418	0.752891134	0.999270743	33	No
MAEA	Astro2	0.040279636	5.051575232	0.752920628	0.999270743	33	No
LRRC23	Astro2	-0.046721326	5.137128371	0.753053976	0.999270743	33	No
RPS20	Astro2	-0.049712077	4.895758337	0.753261275	0.999270743	33	No
PIP4P1	Astro2	-0.053649083	3.961396911	0.753315427	0.999270743	33	No
RPGR	Astro2	-0.047361563	5.246144571	0.753556384	0.999270743	33	No
PRDM16-DT	Astro2	-0.039199724	7.165752633	0.75355721	0.999270743	33	No
RNF215	Astro2	-0.04431587	4.734385327	0.753624045	0.999270743	33	No
ATP13A1	Astro2	-0.060196379	4.056248793	0.753686176	0.999270743	33	No
INTS10	Astro2	0.036443982	6.882968901	0.753741793	0.999270743	33	No
SKAP2	Astro2	0.051333348	4.638482156	0.754618348	0.999270743	33	No
BLOC1S5	Astro2	-0.049205708	4.544884303	0.754682655	0.999270743	33	No
MIGA1	Astro2	-0.040362043	5.898081185	0.754949086	0.999270743	33	No
HSD17B14	Astro2	-0.039524457	5.650357438	0.755038513	0.999270743	33	No
FREM1	Astro2	0.054561181	4.524823533	0.755086349	0.999270743	33	No
PET100	Astro2	0.05893945	4.029416689	0.755199938	0.999270743	33	No
LINC02966	Astro2	0.087113786	4.778490293	0.755316347	0.999270743	33	No
UQCC5	Astro2	-0.041537874	5.080404039	0.755328785	0.999270743	33	No
UNC80	Astro2	0.052789455	5.33216531	0.755333477	0.999270743	33	No
BIRC6	Astro2	0.028237767	8.464207468	0.755610655	0.999270743	33	No
KITLG	Astro2	0.051580625	4.505177837	0.755968608	0.999270743	33	No
RNF4	Astro2	0.045510825	5.367245391	0.755980218	0.999270743	33	No
RSF1	Astro2	-0.034379238	7.407832432	0.756073751	0.999270743	33	No
WDR36	Astro2	-0.050587153	4.459461229	0.756144901	0.999270743	33	No
LUZP2	Astro2	-0.097511229	3.529469927	0.756248611	0.999270743	33	No
PRDM4	Astro2	0.042875193	4.448998071	0.756265734	0.999270743	33	No
CAP1	Astro2	0.047877774	4.451730457	0.756278315	0.999270743	33	No
ITFG1	Astro2	-0.030016801	8.140503888	0.756433559	0.999270743	33	No
TPM4	Astro2	-0.073373514	3.625180969	0.756515313	0.999270743	33	No
RNF103	Astro2	-0.040227862	5.217511537	0.756576094	0.999270743	33	No
SLC7A6	Astro2	0.044902121	4.623049857	0.756584505	0.999270743	33	No
CCDC190	Astro2	-0.069770967	3.946518975	0.756641305	0.999270743	33	No
MARCHF3	Astro2	-0.036372497	7.1759474	0.756695295	0.999270743	33	No
PAM	Astro2	0.043761109	5.608480791	0.75675662	0.999270743	33	No
LINC01338	Astro2	0.088152611	3.543166805	0.75685283	0.999270743	33	No
SCCPDH	Astro2	0.040522555	5.118642375	0.756909366	0.999270743	33	No
SLC27A1	Astro2	0.036312686	7.357921882	0.756948651	0.999270743	33	No
ENSG00000286162	Astro2	0.042128678	6.380223578	0.757118907	0.999270743	33	No
POLR3GL	Astro2	0.053115886	4.276563558	0.757129311	0.999270743	33	No
DPY19L2P2	Astro2	-0.055004295	4.550377673	0.757169407	0.999270743	33	No
ENSG00000235450	Astro2	0.039572739	7.157101058	0.757223425	0.999270743	33	No
SLC25A29	Astro2	-0.033861846	7.213855784	0.757505265	0.999270743	33	No
HNRNPM	Astro2	0.03602136	6.353976876	0.757661401	0.999270743	33	No
NCS1	Astro2	0.038073847	5.417086713	0.757672877	0.999270743	33	No
HEY2	Astro2	-0.049999036	4.568101669	0.758029905	0.999270743	33	No
FBXL7	Astro2	0.023791689	10.9595523	0.758043264	0.999270743	33	No
POT1	Astro2	0.041876276	6.215351058	0.758293351	0.999270743	33	No
DISP3	Astro2	-0.060716619	5.425481714	0.758391645	0.999270743	33	No
GARS1-DT	Astro2	0.030443182	7.449749998	0.758574443	0.999270743	33	No
HAGHL	Astro2	-0.037635171	5.774436881	0.758790352	0.999270743	33	No
ENSG00000291015	Astro2	0.039863222	6.326713618	0.75892023	0.999270743	33	No
CMIP	Astro2	0.036673174	7.379234616	0.759047935	0.999270743	33	No
GOLM2	Astro2	0.031215507	7.744860919	0.759100709	0.999270743	33	No
ZNF43	Astro2	-0.043959409	5.511804985	0.759101283	0.999270743	33	No
HYCC2	Astro2	0.038480924	5.917102351	0.759210278	0.999270743	33	No
VPS13A	Astro2	0.038563043	6.589470071	0.759450176	0.999270743	33	No
POMT1	Astro2	0.037064598	5.305654481	0.759523564	0.999270743	33	No
GRIP1	Astro2	0.042195131	6.305436558	0.759587739	0.999270743	33	No
SYNJ1	Astro2	0.051434843	4.339685251	0.759610582	0.999270743	33	No
PUS10	Astro2	-0.048031069	5.271041856	0.759678654	0.999270743	33	No
CYCS	Astro2	-0.051890066	4.833459813	0.759740352	0.999270743	33	No
PLAGL1	Astro2	-0.045697932	6.438082481	0.759787767	0.999270743	33	No
ZBBX	Astro2	0.112268795	2.900000798	0.75995914	0.999270743	33	No
EMC3	Astro2	-0.044723665	5.713208796	0.759988715	0.999270743	33	No
TASP1	Astro2	-0.037033259	6.214231781	0.760001835	0.999270743	33	No
EIF4G1	Astro2	-0.042515269	5.395477729	0.760069374	0.999270743	33	No
ZBED5-AS1	Astro2	0.046174959	5.410399876	0.760131938	0.999270743	33	No
RNF169	Astro2	-0.039497981	6.315936724	0.760205786	0.999270743	33	No
ARL8B	Astro2	-0.041150276	6.291385183	0.76031134	0.999270743	33	No
CUL9	Astro2	-0.044566797	4.97188085	0.760504586	0.999270743	33	No
DYNC2H1	Astro2	0.030144431	8.093963688	0.760548591	0.999270743	33	No
ELP1	Astro2	-0.035311891	5.713483245	0.760651898	0.999270743	33	No
LINC01535	Astro2	-0.052353931	4.401565088	0.760683467	0.999270743	33	No
FAM193B	Astro2	-0.038096977	6.209697489	0.760712756	0.999270743	33	No
HTATSF1	Astro2	-0.045203786	4.096510553	0.760786581	0.999270743	33	No
CD2AP	Astro2	-0.040544304	5.773444458	0.760874585	0.999270743	33	No
KLHL21	Astro2	0.039863755	5.555478102	0.761152049	0.999270743	33	No
SYCP3	Astro2	-0.062106321	4.329927366	0.761165065	0.999270743	33	No
SREBF2	Astro2	-0.03295616	7.460578677	0.761179163	0.999270743	33	No
MED25	Astro2	0.042548089	4.833556681	0.761334043	0.999270743	33	No
FANCC	Astro2	0.051596284	5.181252694	0.7616731	0.999270743	33	No
DYNC1LI1	Astro2	-0.042196154	5.169885339	0.762000838	0.999270743	33	No
RABGGTB	Astro2	-0.051486024	3.994709358	0.762015222	0.999270743	33	No
SHLD1	Astro2	-0.045842895	4.827586932	0.762143115	0.999270743	33	No
KIAA1755	Astro2	-0.037721174	6.736649257	0.762388095	0.999270743	33	No
TMEM254	Astro2	0.039796657	4.969849656	0.762468649	0.999270743	33	No
PRKAR1B	Astro2	-0.063336455	4.052140429	0.762577088	0.999270743	33	No
GPHN	Astro2	0.02178904	9.871201271	0.76259447	0.999270743	33	No
HNRNPA1	Astro2	0.0437502	4.848755316	0.762694518	0.999270743	33	No
ACSL6	Astro2	-0.030102637	8.668348585	0.762710068	0.999270743	33	No
APMAP	Astro2	-0.044276564	4.876600295	0.763051639	0.999270743	33	No
PARD3B	Astro2	0.020771245	10.17152163	0.763139292	0.999270743	33	No
AKAP7	Astro2	-0.030809638	7.456933424	0.763189143	0.999270743	33	No
NLGN3	Astro2	0.040929913	5.01987549	0.763313445	0.999270743	33	No
PLA2G12A	Astro2	-0.041971298	5.195493918	0.7633302	0.999270743	33	No
RHOJ	Astro2	-0.03197401	8.254279859	0.763365447	0.999270743	33	No
GON4L	Astro2	0.037726894	6.693987364	0.763534735	0.999270743	33	No
CNOT6	Astro2	0.041898981	5.236512337	0.763564341	0.999270743	33	No
KAT6A	Astro2	0.039346039	6.701507688	0.763632955	0.999270743	33	No
FXR1	Astro2	-0.038220616	6.632945696	0.764088633	0.999270743	33	No
GNL3	Astro2	-0.055310347	4.111397302	0.76413296	0.999270743	33	No
LRP2BP-AS1	Astro2	0.057199247	4.050307594	0.764252988	0.999270743	33	No
NOCT	Astro2	0.046654734	4.179802582	0.764278638	0.999270743	33	No
ZNF785	Astro2	-0.042690877	4.648831134	0.764395895	0.999270743	33	No
C2orf88	Astro2	-0.041154513	4.995761175	0.764482297	0.999270743	33	No
ENSG00000249328	Astro2	0.041983559	5.820862751	0.764553897	0.999270743	33	No
ATXN1	Astro2	0.029945447	8.440917003	0.76469969	0.999270743	33	No
KDM4C	Astro2	0.027270617	7.349711695	0.76471895	0.999270743	33	No
LUZP1	Astro2	0.03434765	7.050970274	0.764824615	0.999270743	33	No
PPME1	Astro2	-0.041606686	5.434911043	0.764870935	0.999270743	33	No
BMT2	Astro2	0.040779396	6.31770583	0.765323836	0.999270743	33	No
RABL6	Astro2	0.038507674	6.04996548	0.765436833	0.999270743	33	No
LRRC8D	Astro2	-0.047136695	5.148261651	0.765632462	0.999270743	33	No
LCA5L	Astro2	-0.08004778	3.599543761	0.765640713	0.999270743	33	No
NIFK-AS1	Astro2	0.035188529	5.866644116	0.765646257	0.999270743	33	No
FDFT1	Astro2	-0.040051083	6.667798197	0.765799803	0.999270743	33	No
SEC16A	Astro2	-0.037535968	5.254989402	0.765810705	0.999270743	33	No
SEPTIN10	Astro2	-0.039865734	5.587531562	0.766061687	0.999270743	33	No
TTC19	Astro2	0.038387546	6.947598664	0.766254883	0.999270743	33	No
CYRIA	Astro2	-0.035261952	6.98111923	0.766310543	0.999270743	33	No
MOXD1	Astro2	0.080219284	7.177484696	0.766340812	0.999270743	33	No
PAPSS1	Astro2	-0.040283637	5.684961498	0.766615882	0.999270743	33	No
BIVM	Astro2	-0.039400376	5.670060506	0.766633667	0.999270743	33	No
PRMT3	Astro2	0.035159549	6.474755581	0.766697646	0.999270743	33	No
AAMP	Astro2	-0.059237563	4.240440263	0.766715242	0.999270743	33	No
APH1A	Astro2	-0.057514734	4.278236725	0.766920023	0.999270743	33	No
ARHGEF17	Astro2	0.038113812	6.33190727	0.767012372	0.999270743	33	No
SART1	Astro2	-0.047555876	4.63602739	0.767022466	0.999270743	33	No
TACC1	Astro2	0.031254993	6.751487387	0.767043808	0.999270743	33	No
ANKH	Astro2	0.042804279	5.884127242	0.767116498	0.999270743	33	No
EPHB3	Astro2	0.052838729	3.860837816	0.76724926	0.999270743	33	No
CGGBP1	Astro2	-0.037630235	5.770314236	0.767416262	0.999270743	33	No
RBM7	Astro2	-0.074481775	3.400095097	0.767551484	0.999270743	33	No
EBPL	Astro2	0.044178652	4.661654338	0.76762436	0.999270743	33	No
GYS1	Astro2	-0.039759384	5.870466709	0.767975045	0.999270743	33	No
IGSF11	Astro2	-0.031874138	8.289818726	0.768170935	0.999270743	33	No
MARCHF2	Astro2	0.052518211	4.744493131	0.768331064	0.999270743	33	No
FAT1	Astro2	0.036278321	6.9873628	0.768770588	0.999270743	33	No
IDH2-DT	Astro2	0.036569274	5.847529373	0.768824758	0.999270743	33	No
LINC01277	Astro2	-0.03713479	4.612816904	0.768837452	0.999270743	33	No
ZRANB1	Astro2	0.038058729	6.261424178	0.768895099	0.999270743	33	No
KDM2A	Astro2	-0.031671599	7.34305891	0.768916319	0.999270743	33	No
ASCC1	Astro2	0.030869964	6.328918296	0.769027248	0.999270743	33	No
KLHL3	Astro2	0.04612155	5.068822152	0.769068421	0.999270743	33	No
PAFAH1B2	Astro2	-0.04654813	4.548925194	0.769101853	0.999270743	33	No
USP8	Astro2	-0.034706392	6.160921508	0.76996484	0.999270743	33	No
ZNF493	Astro2	0.04019871	5.453662051	0.770022701	0.999270743	33	No
COPB2	Astro2	-0.03664566	5.000516384	0.770117872	0.999270743	33	No
SLC43A2	Astro2	0.045745707	5.381868246	0.770458878	0.999270743	33	No
PTPN11	Astro2	-0.037071136	5.245602347	0.77057612	0.999270743	33	No
ENSG00000273448	Astro2	-0.046536447	4.424199783	0.770700565	0.999270743	33	No
MSH2	Astro2	-0.046605409	4.741148309	0.770892647	0.999270743	33	No
GUCY1A2	Astro2	0.084456842	3.152608407	0.770909698	0.999270743	33	No
PGLS	Astro2	-0.052416461	4.058611871	0.771013186	0.999270743	33	No
GPS2	Astro2	0.046590605	5.087644539	0.771139103	0.999270743	33	No
CTTNBP2	Astro2	0.104440257	2.824252735	0.771223412	0.999270743	33	No
ATP5F1A	Astro2	-0.033210442	5.530524688	0.771494802	0.999270743	33	No
EMID1	Astro2	-0.033387799	7.475530479	0.771579604	0.999270743	33	No
OGFOD1	Astro2	0.053878507	4.577729156	0.771649985	0.999270743	33	No
RPGRIP1L	Astro2	-0.039666757	5.304887438	0.771669955	0.999270743	33	No
SCHIP1	Astro2	-0.037203417	5.938933548	0.77194933	0.999270743	33	No
EIF4G2	Astro2	0.041161522	5.025100228	0.772101588	0.999270743	33	No
DPM3	Astro2	0.076101628	3.283488196	0.77216542	0.999270743	33	No
OPA1	Astro2	-0.037062194	6.363591017	0.772257928	0.999270743	33	No
C19orf25	Astro2	-0.042928759	4.905235646	0.772298429	0.999270743	33	No
KLHL5	Astro2	0.040616078	5.553792213	0.772348234	0.999270743	33	No
ODR4	Astro2	-0.03901312	5.788030694	0.772790946	0.999270743	33	No
COMMD10	Astro2	0.031376012	7.295934494	0.772911563	0.999270743	33	No
SNX9	Astro2	-0.036500258	6.411852819	0.773022558	0.999270743	33	No
AHCTF1	Astro2	-0.036572879	6.819621213	0.773118669	0.999270743	33	No
GTPBP1	Astro2	0.049108382	4.470425691	0.773414414	0.999270743	33	No
CEP128	Astro2	0.038202151	6.083435144	0.773448594	0.999270743	33	No
MFSD14A	Astro2	-0.036018906	5.396414837	0.773566548	0.999270743	33	No
SLC20A1	Astro2	-0.034158798	6.086694406	0.773755759	0.999270743	33	No
UROS	Astro2	-0.040035282	4.94632494	0.773943676	0.999270743	33	No
HUWE1	Astro2	-0.032412742	6.962201258	0.774050263	0.999270743	33	No
LINC02899	Astro2	-0.086721248	3.484070261	0.774502815	0.999270743	33	No
ZBTB37	Astro2	-0.031504977	5.891470856	0.774601304	0.999270743	33	No
OXA1L-DT	Astro2	0.037337015	5.741245903	0.774665614	0.999270743	33	No
RNMT	Astro2	0.037509416	5.81191743	0.774767967	0.999270743	33	No
SRSF7	Astro2	-0.045985132	4.518633718	0.774943106	0.999270743	33	No
COMMD1	Astro2	-0.032654885	7.14092394	0.775062026	0.999270743	33	No
ODAD2	Astro2	-0.062490216	3.863707922	0.775124434	0.999270743	33	No
EHMT1	Astro2	0.026750135	8.0624985	0.775214992	0.999270743	33	No
ZNHIT1	Astro2	-0.047054879	4.353407698	0.775232221	0.999270743	33	No
GIPC1	Astro2	-0.041801812	5.390124354	0.775700444	0.999270743	33	No
ENSG00000271860	Astro2	-0.021581208	10.97334452	0.776065902	0.999270743	33	No
GNG7	Astro2	-0.043171254	5.983464617	0.776198715	0.999270743	33	No
ERCC6	Astro2	-0.036283975	5.579167358	0.776570033	0.999270743	33	No
CST3	Astro2	0.049125971	9.147952477	0.776674768	0.999270743	33	No
CRYAB	Astro2	0.070964201	5.432764068	0.776710598	0.999270743	33	No
KMT5A	Astro2	0.033637335	5.857528013	0.776862773	0.999270743	33	No
ELMOD2	Astro2	-0.045294652	5.093308269	0.776866054	0.999270743	33	No
ETAA1	Astro2	-0.047867849	4.373044948	0.776891203	0.999270743	33	No
HACD3	Astro2	0.034852704	6.93359005	0.777120543	0.999270743	33	No
RPL11	Astro2	0.064875116	5.04710983	0.777131754	0.999270743	33	No
ARFGAP2	Astro2	-0.038855872	5.419589226	0.777194808	0.999270743	33	No
POLR3A	Astro2	-0.038904652	5.337341692	0.777351025	0.999270743	33	No
RHOQ-AS1	Astro2	-0.049917185	4.439375683	0.777360101	0.999270743	33	No
C3	Astro2	0.100584257	3.11720124	0.777508083	0.999270743	33	No
NDUFV2	Astro2	-0.03712735	5.187740173	0.777567665	0.999270743	33	No
FOXRED1	Astro2	-0.040128309	5.012736824	0.777580623	0.999270743	33	No
BCL7C	Astro2	0.038518076	5.633338523	0.778044592	0.999270743	33	No
UQCRC2	Astro2	0.029862446	6.886920326	0.778047496	0.999270743	33	No
SPNS1	Astro2	0.052398447	4.220238311	0.778183788	0.999270743	33	No
RNLS	Astro2	-0.035551417	5.93307797	0.778208334	0.999270743	33	No
KLF3-AS1	Astro2	-0.038589787	5.549641665	0.778264257	0.999270743	33	No
ZNF140	Astro2	0.040453299	4.651266863	0.778499408	0.999270743	33	No
COA1	Astro2	0.034435881	6.4564331	0.778700874	0.999270743	33	No
ENSG00000290846	Astro2	0.058366395	4.024008149	0.778763924	0.999270743	33	No
SANBR	Astro2	0.041950195	5.119736605	0.77880811	0.999270743	33	No
FAM182B	Astro2	0.042371314	6.068880152	0.778886321	0.999270743	33	No
RBM4	Astro2	-0.042803321	5.018497486	0.779089202	0.999270743	33	No
CYRIB	Astro2	-0.069216969	4.458419193	0.779119269	0.999270743	33	No
B3GALT5	Astro2	-0.03639217	4.830823619	0.779179105	0.999270743	33	No
U2SURP	Astro2	-0.028542585	7.463095916	0.779586855	0.999270743	33	No
INVS	Astro2	-0.032661447	7.131959351	0.779738818	0.999270743	33	No
ENSG00000266111	Astro2	-0.039689894	4.601948641	0.780060066	0.999270743	33	No
BBS5	Astro2	0.037807243	5.267883131	0.780114555	0.999270743	33	No
RPS6KA3	Astro2	-0.047924561	4.542349778	0.78014552	0.999270743	33	No
TLK1	Astro2	0.029226761	7.983058194	0.780192268	0.999270743	33	No
IFT46	Astro2	-0.040165639	4.561858879	0.780246057	0.999270743	33	No
GNAQ	Astro2	-0.023965222	10.07835585	0.780292598	0.999270743	33	No
BCAS1	Astro2	-0.111725899	2.534320413	0.780392618	0.999270743	33	No
HIBADH	Astro2	0.029908688	6.74728688	0.780437384	0.999270743	33	No
MT1X	Astro2	0.049003821	5.6529908	0.780449795	0.999270743	33	No
OXR1	Astro2	0.03682092	6.489636473	0.780545029	0.999270743	33	No
TMEM135	Astro2	-0.029815882	7.97726753	0.780553279	0.999270743	33	No
ARHGAP15	Astro2	0.108158774	2.69780855	0.780655698	0.999270743	33	No
FAM120C	Astro2	0.038039652	5.650867256	0.780792334	0.999270743	33	No
SLC30A7	Astro2	0.039554758	5.732051176	0.780881809	0.999270743	33	No
EPB41L3	Astro2	-0.087135436	3.043152283	0.781013283	0.999270743	33	No
ATP5MG	Astro2	0.032736465	5.34843166	0.781202598	0.999270743	33	No
CTNNBL1	Astro2	-0.035178404	5.482469247	0.781235187	0.999270743	33	No
YME1L1	Astro2	-0.033836304	6.088473154	0.78125254	0.999270743	33	No
LONRF2	Astro2	-0.038276506	5.564954591	0.781442017	0.999270743	33	No
CEP192	Astro2	-0.040285729	6.787729402	0.781599452	0.999270743	33	No
GTF3C1	Astro2	0.033201419	5.665856726	0.781760936	0.999270743	33	No
NBPF14	Astro2	-0.036066014	6.09255268	0.782097652	0.999270743	33	No
MTDH	Astro2	0.029305616	6.672854828	0.78221803	0.999270743	33	No
SMARCD2	Astro2	-0.033067996	5.818320955	0.782296978	0.999270743	33	No
NPDC1	Astro2	-0.034597841	6.240395449	0.782307239	0.999270743	33	No
DCTN5	Astro2	-0.03302693	5.612680656	0.78240519	0.999270743	33	No
CHM	Astro2	-0.033731474	5.828287189	0.78268255	0.999270743	33	No
LINC02422	Astro2	-0.048150305	4.282319391	0.782696902	0.999270743	33	No
RNF166	Astro2	-0.049883919	4.07568153	0.782899155	0.999270743	33	No
ETV6	Astro2	0.025612153	7.218831488	0.782963255	0.999270743	33	No
SNTA1	Astro2	0.03134319	7.884253976	0.782997705	0.999270743	33	No
HVCN1	Astro2	0.049548188	4.481974214	0.783018352	0.999270743	33	No
TRIP4	Astro2	0.034872513	5.446759609	0.783207432	0.999270743	33	No
NF1	Astro2	-0.021646969	8.807980031	0.783387266	0.999270743	33	No
ANAPC10	Astro2	0.038813785	5.970811387	0.783680912	0.999270743	33	No
DIS3L	Astro2	0.040288307	5.384551847	0.783844568	0.999270743	33	No
ZXDC	Astro2	-0.031153939	6.916092484	0.78388177	0.999270743	33	No
SMS	Astro2	-0.034947306	5.98458311	0.783888514	0.999270743	33	No
SFT2D1	Astro2	-0.034729251	5.047198977	0.783996728	0.999270743	33	No
RPL36A	Astro2	0.057856886	4.584385926	0.784098928	0.999270743	33	No
EXOSC3	Astro2	-0.039166971	5.478626458	0.784126311	0.999270743	33	No
ASAP3	Astro2	-0.034423952	6.288445243	0.784135165	0.999270743	33	No
SDHAP4	Astro2	-0.032005214	7.147886622	0.78415785	0.999270743	33	No
XPR1	Astro2	-0.027806033	7.380102234	0.784215718	0.999270743	33	No
TSEN2	Astro2	0.032706254	5.999583036	0.784228382	0.999270743	33	No
RNF168	Astro2	-0.039104534	4.95963551	0.784236167	0.999270743	33	No
TUBB2B	Astro2	0.037950487	6.590798161	0.784255064	0.999270743	33	No
RCOR1	Astro2	0.030987536	6.301589223	0.784281597	0.999270743	33	No
ANAPC1	Astro2	0.039704456	5.297194668	0.784809186	0.999270743	33	No
LDB2	Astro2	-0.115466112	2.5194159	0.784997221	0.999270743	33	No
PRDX6-AS1	Astro2	-0.0345705	7.320359243	0.785050233	0.999270743	33	No
SPATA1	Astro2	0.035961136	5.431887508	0.785124807	0.999270743	33	No
PTPRG-AS1	Astro2	0.038140224	5.716419056	0.785208098	0.999270743	33	No
NBPF1	Astro2	-0.042135026	5.168634768	0.78546778	0.999270743	33	No
SLC25A20	Astro2	-0.041003689	4.684503504	0.785486331	0.999270743	33	No
SPRED2	Astro2	0.034744172	7.362584314	0.785530584	0.999270743	33	No
BRD7	Astro2	-0.041270702	5.181478018	0.785533773	0.999270743	33	No
BEX4	Astro2	0.055178536	3.889060028	0.78557328	0.999270743	33	No
PTPRD	Astro2	0.073675533	6.203440974	0.785667374	0.999270743	33	No
DPP7	Astro2	-0.031933673	6.33578007	0.785738645	0.999270743	33	No
YTHDF3	Astro2	0.041476024	5.650987035	0.785782405	0.999270743	33	No
CLU	Astro2	0.041198218	9.963304756	0.785908223	0.999270743	33	No
SSX2IP	Astro2	0.035973538	5.794523193	0.785928075	0.999270743	33	No
ZNF880	Astro2	0.067298592	3.379753716	0.785967745	0.999270743	33	No
HS3ST5	Astro2	-0.034760764	6.935654167	0.785976696	0.999270743	33	No
SLC4A5	Astro2	-0.03558574	5.340473494	0.78606622	0.999270743	33	No
KIF13B	Astro2	0.045842113	4.876634319	0.786070669	0.999270743	33	No
KCTD9	Astro2	0.034343826	5.067607659	0.786148746	0.999270743	33	No
NDUFS4	Astro2	-0.034089228	6.051420377	0.786171092	0.999270743	33	No
DPP10	Astro2	0.04676938	13.38743808	0.786288082	0.999270743	33	No
BHLHE40-AS1	Astro2	-0.050478751	4.090897336	0.786376264	0.999270743	33	No
FAM53B	Astro2	0.05021402	4.21239272	0.786567505	0.999270743	33	No
IL3RA	Astro2	-0.043979107	5.627593492	0.786744553	0.999270743	33	No
CHIC1	Astro2	0.031319798	6.629884926	0.786754973	0.999270743	33	No
SOX13	Astro2	-0.039104352	5.207209694	0.786795155	0.999270743	33	No
AAK1	Astro2	0.026144944	6.961805732	0.786837865	0.999270743	33	No
LINC00907	Astro2	-0.060293837	4.5334292	0.786847834	0.999270743	33	No
PDCD11	Astro2	-0.039169098	4.720739751	0.786915807	0.999270743	33	No
LINC02355	Astro2	0.042768346	5.088351476	0.78701006	0.999270743	33	No
CARMIL1	Astro2	0.018093079	10.27946416	0.787142832	0.999270743	33	No
TMF1	Astro2	-0.041013781	4.701231276	0.787184075	0.999270743	33	No
PRKRA	Astro2	-0.037440476	5.06708772	0.787324955	0.999270743	33	No
IKZF2	Astro2	0.034326451	6.915312761	0.787719501	0.999270743	33	No
MAPK12	Astro2	-0.043932534	5.294335811	0.787778856	0.999270743	33	No
DENND3	Astro2	-0.078278843	3.318395477	0.787956826	0.999270743	33	No
SNTB1	Astro2	-0.049862374	7.110009827	0.788130674	0.999270743	33	No
ZNF709	Astro2	0.044355601	5.376731995	0.788244998	0.999270743	33	No
ZNG1B	Astro2	-0.048417367	4.603935966	0.7884002	0.999270743	33	No
SMG1P5	Astro2	0.04556475	4.661991498	0.78844483	0.999270743	33	No
ENSG00000285941	Astro2	0.051189196	4.160642557	0.78851644	0.999270743	33	No
ITGB5	Astro2	-0.029903527	6.718210359	0.788528511	0.999270743	33	No
ANAPC4	Astro2	0.039722058	5.412411498	0.788615754	0.999270743	33	No
ENSG00000289156	Astro2	0.03754831	5.516054113	0.788787351	0.999270743	33	No
GAS2L1	Astro2	0.042574471	5.265307949	0.788821901	0.999270743	33	No
LPGAT1	Astro2	0.048473013	4.409633948	0.78893313	0.999270743	33	No
LRP10	Astro2	-0.057171446	3.647648269	0.78900438	0.999270743	33	No
RIN3	Astro2	0.040072927	4.767513533	0.789072119	0.999270743	33	No
NUP210	Astro2	-0.039652118	5.263131418	0.789161503	0.999270743	33	No
AGMO	Astro2	-0.051364456	5.283681669	0.789331565	0.999270743	33	No
RPL19	Astro2	-0.05526768	4.966878534	0.789476799	0.999270743	33	No
C17orf75	Astro2	0.043807636	4.562523444	0.789617492	0.999270743	33	No
USP53	Astro2	0.037843292	6.663999701	0.789681586	0.999270743	33	No
CIRBP	Astro2	-0.031784999	8.272906601	0.789874091	0.999270743	33	No
POMP	Astro2	-0.038094033	4.905411362	0.790074796	0.999270743	33	No
AMPD2	Astro2	-0.039142272	4.715269665	0.790145363	0.999270743	33	No
ETV5	Astro2	-0.040931885	4.818868484	0.79016499	0.999270743	33	No
AMBRA1	Astro2	0.029934989	6.550354951	0.790378231	0.999270743	33	No
ENSG00000287720	Astro2	0.038362752	5.422160734	0.790430765	0.999270743	33	No
FAT3	Astro2	0.02382065	9.423150437	0.790448912	0.999270743	33	No
ZC2HC1A	Astro2	0.035635095	7.224394877	0.79060075	0.999270743	33	No
HDAC4	Astro2	0.032703398	7.175550899	0.790744069	0.999270743	33	No
ARF1	Astro2	0.047211657	4.028395505	0.790883071	0.999270743	33	No
ERVK3-1	Astro2	-0.042077652	4.39126456	0.790883578	0.999270743	33	No
BMPER	Astro2	0.04257314	5.273742082	0.791036214	0.999270743	33	No
SUPV3L1	Astro2	-0.041115574	4.790415628	0.791269531	0.999270743	33	No
SLC44A1	Astro2	-0.032645635	6.800543668	0.791374842	0.999270743	33	No
ENSG00000224905	Astro2	0.04364385	4.895011378	0.791375582	0.999270743	33	No
SHPK	Astro2	0.033944561	5.498761113	0.791558353	0.999270743	33	No
CPT1C	Astro2	-0.053020868	4.125042991	0.791695025	0.999270743	33	No
TMEM116	Astro2	0.036588762	5.044896733	0.79171954	0.999270743	33	No
SETD2	Astro2	-0.02824999	7.546290506	0.791724903	0.999270743	33	No
NAA10	Astro2	-0.043398914	4.950026037	0.792252048	0.999270743	33	No
GPD2	Astro2	0.028411274	8.024387779	0.792341195	0.999270743	33	No
PUM2	Astro2	0.027789771	6.959202458	0.792651971	0.999270743	33	No
ARMCX2	Astro2	-0.065122977	3.298416064	0.792776074	0.999270743	33	No
LMCD1-AS1	Astro2	-0.022733779	9.039304296	0.792936106	0.999270743	33	No
DYNLL1	Astro2	0.039161041	6.160678486	0.793266467	0.999270743	33	No
STK33	Astro2	0.024336419	8.776488867	0.793282647	0.999270743	33	No
CASP8AP2	Astro2	-0.03425117	5.534495013	0.79354049	0.999270743	33	No
HERPUD2	Astro2	0.030279581	6.908105335	0.793734401	0.999270743	33	No
METTL25	Astro2	-0.033352392	6.481060218	0.793822789	0.999270743	33	No
F3	Astro2	0.02949209	8.146962945	0.793925703	0.999270743	33	No
APOO	Astro2	0.03742367	5.273924334	0.793964558	0.999270743	33	No
OSBPL2	Astro2	0.041145607	4.974804081	0.794070204	0.999270743	33	No
ENSG00000287708	Astro2	0.058918996	3.840244251	0.794129008	0.999270743	33	No
WDR73	Astro2	0.031776203	5.353562328	0.794381825	0.999270743	33	No
LINC02762	Astro2	0.045261687	4.3485486	0.794587291	0.999270743	33	No
ZNF138	Astro2	0.032993404	5.100452248	0.794624075	0.999270743	33	No
ARID1A	Astro2	0.025347903	7.816881741	0.794695964	0.999270743	33	No
NDUFS3	Astro2	-0.03680929	4.731216166	0.794747968	0.999270743	33	No
VXN	Astro2	0.048462395	4.428063266	0.794911492	0.999270743	33	No
G3BP2	Astro2	0.040726356	4.666551369	0.795094651	0.999270743	33	No
MAST4	Astro2	-0.021635286	9.960479774	0.795200573	0.999270743	33	No
RCL1	Astro2	-0.036749148	5.578024445	0.795277397	0.999270743	33	No
GRM1	Astro2	0.056051151	4.222727306	0.795326878	0.999270743	33	No
LHX2	Astro2	0.029771099	7.028290111	0.795354439	0.999270743	33	No
AXL	Astro2	0.030351889	6.131207395	0.795418724	0.999270743	33	No
MIR99AHG	Astro2	0.019694267	11.44430084	0.79558459	0.999270743	33	No
SLC9B1	Astro2	-0.035368875	5.83752334	0.795594865	0.999270743	33	No
ARHGEF26-AS1	Astro2	0.025391031	8.833858957	0.795660819	0.999270743	33	No
ENSG00000226530	Astro2	0.043353813	4.555650942	0.795731538	0.999270743	33	No
UNC79	Astro2	0.029816426	6.994556174	0.795849191	0.999270743	33	No
TLN2	Astro2	0.031608576	7.24221344	0.79596636	0.999270743	33	No
FBXL3	Astro2	0.03443061	5.417120638	0.795974887	0.999270743	33	No
PKN2	Astro2	0.024139057	7.62208582	0.796127565	0.999270743	33	No
MYT1L	Astro2	0.093614006	2.812828194	0.796155172	0.999270743	33	No
TOM1L1	Astro2	-0.048852842	4.751391478	0.796254176	0.999270743	33	No
NSD1	Astro2	-0.026062103	7.175610004	0.796259346	0.999270743	33	No
KHDC1-AS1	Astro2	0.037679225	4.743682496	0.796260007	0.999270743	33	No
PCDH7	Astro2	-0.024075612	8.819535354	0.796399667	0.999270743	33	No
ZDHHC24	Astro2	-0.049665342	3.829898224	0.796456495	0.999270743	33	No
KIFAP3	Astro2	0.030791164	6.143935639	0.796475298	0.999270743	33	No
ABHD12	Astro2	-0.044437566	4.662665748	0.796531556	0.999270743	33	No
ETFB	Astro2	0.035893545	5.059814283	0.796823916	0.999270743	33	No
MTARC2	Astro2	-0.032012079	5.980802515	0.796975768	0.999270743	33	No
PUDP	Astro2	0.036473832	5.948031027	0.797090267	0.999270743	33	No
CSTF3	Astro2	0.038192284	5.753906845	0.797105785	0.999270743	33	No
ADI1	Astro2	0.03536232	5.547067536	0.79715663	0.999270743	33	No
LINC02614	Astro2	0.027755641	6.548503241	0.797181905	0.999270743	33	No
APBA2	Astro2	-0.035896929	6.606701677	0.797284739	0.999270743	33	No
MT1G	Astro2	0.058797784	3.700321249	0.797348867	0.999270743	33	No
STK32B	Astro2	-0.102234487	2.657639782	0.797440978	0.999270743	33	No
LARGE1	Astro2	0.027176192	7.232712991	0.797502467	0.999270743	33	No
ANKUB1	Astro2	-0.042801322	5.312148359	0.797511173	0.999270743	33	No
PPM1A	Astro2	-0.031474881	5.88857153	0.797579182	0.999270743	33	No
LRIF1	Astro2	-0.036607895	4.98364863	0.797625665	0.999270743	33	No
TRIOBP	Astro2	-0.032874745	5.46424091	0.797628002	0.999270743	33	No
ACTR3-AS1	Astro2	-0.044130382	4.647423843	0.797663067	0.999270743	33	No
PRPF3	Astro2	0.036732713	5.979267273	0.79771402	0.999270743	33	No
NCOA6	Astro2	0.0306939	6.557361383	0.797852904	0.999270743	33	No
PRPSAP1	Astro2	0.033153337	5.618669589	0.797957064	0.999270743	33	No
CCT5	Astro2	-0.068326664	3.570466989	0.797977744	0.999270743	33	No
LINC02666	Astro2	-0.043516821	5.36390319	0.797990937	0.999270743	33	No
STON2	Astro2	-0.024013607	9.405618898	0.798047564	0.999270743	33	No
TLE3	Astro2	-0.034889283	5.121036756	0.798220138	0.999270743	33	No
FARS2	Astro2	-0.030455075	7.502432246	0.798265043	0.999270743	33	No
ITGA9-AS1	Astro2	0.027760967	7.307835128	0.798315155	0.999270743	33	No
SUMF1	Astro2	0.033242595	7.650227055	0.798331969	0.999270743	33	No
ENSG00000291075	Astro2	0.033861278	6.192248071	0.798344192	0.999270743	33	No
STRADB	Astro2	0.034821068	5.216785674	0.798513811	0.999270743	33	No
ALG1L9P	Astro2	0.031570461	6.159277862	0.798593251	0.999270743	33	No
ZNF229	Astro2	-0.046225318	4.268545513	0.798678473	0.999270743	33	No
NOTCH2	Astro2	-0.032218804	7.928946875	0.798927554	0.999270743	33	No
CFAP91	Astro2	-0.041200047	4.764600541	0.799055674	0.999270743	33	No
MDGA2	Astro2	0.080485586	4.489569408	0.799244335	0.999270743	33	No
LINC01266	Astro2	-0.057278346	6.87440302	0.799435822	0.999270743	33	No
UBE2Q2P2	Astro2	0.034483112	6.426343902	0.799568269	0.999270743	33	No
IFNAR2	Astro2	-0.041343636	4.980799541	0.799580196	0.999270743	33	No
CYTH3	Astro2	0.033043247	4.920185407	0.799662873	0.999270743	33	No
KDM4A	Astro2	0.033324883	5.192365476	0.799666524	0.999270743	33	No
RNF182	Astro2	-0.033611021	7.042213151	0.799900625	0.999270743	33	No
TNPO1	Astro2	0.029273441	6.022110202	0.80002576	0.999270743	33	No
ZNF251	Astro2	0.033767179	5.774300831	0.800062018	0.999270743	33	No
TAOK2	Astro2	0.037111728	5.183717356	0.800207664	0.999270743	33	No
PDE3A	Astro2	-0.037449216	7.624489164	0.800814694	0.999270743	33	No
VWA8	Astro2	-0.021469438	8.077818822	0.800970596	0.999270743	33	No
CHDH	Astro2	0.030283322	5.737192661	0.801027701	0.999270743	33	No
RIOK3	Astro2	0.033789405	5.310418831	0.801101852	0.999270743	33	No
PHTF2	Astro2	0.032723851	5.064679765	0.801261718	0.999270743	33	No
RPS27A	Astro2	-0.083613105	3.589746668	0.801287701	0.999270743	33	No
CHD1	Astro2	0.031088912	5.795975464	0.801320683	0.999270743	33	No
RHOXF1	Astro2	0.034454601	6.481522345	0.801568915	0.999270743	33	No
PSMD1	Astro2	-0.028991903	7.192737413	0.801681483	0.999270743	33	No
SLMAP	Astro2	-0.031688286	7.215272904	0.801916113	0.999270743	33	No
FHL1	Astro2	0.031773874	5.4143593	0.801965697	0.999270743	33	No
ENSG00000289528	Astro2	0.04111721	4.603584161	0.801991381	0.999270743	33	No
PRKCE	Astro2	0.027872832	7.373984179	0.802466879	0.999270743	33	No
KREMEN1	Astro2	-0.029265047	6.993290264	0.802475913	0.999270743	33	No
ENTPD1-AS1	Astro2	0.030117225	8.134670533	0.802618443	0.999270743	33	No
DRAM2	Astro2	-0.037833219	4.855033879	0.802821298	0.999270743	33	No
TMEM9	Astro2	-0.035748773	4.862672108	0.803006733	0.999270743	33	No
AASDHPPT	Astro2	-0.035701084	4.711884902	0.803086798	0.999270743	33	No
ENSG00000279317	Astro2	0.043930955	4.33731081	0.803163564	0.999270743	33	No
MEGF8	Astro2	0.034541615	4.753675818	0.803175552	0.999270743	33	No
USP14	Astro2	0.033127474	5.632382709	0.803253296	0.999270743	33	No
NPAS3	Astro2	0.016005044	12.67256414	0.803371156	0.999270743	33	No
STARD13	Astro2	0.021880837	8.703825221	0.803413169	0.999270743	33	No
LINC02234	Astro2	0.054608883	3.657243377	0.803565539	0.999270743	33	No
SYNE1	Astro2	-0.023807304	9.989599451	0.803589128	0.999270743	33	No
PSMG4	Astro2	0.033079957	6.169439017	0.803623326	0.999270743	33	No
ESRRA	Astro2	-0.035665668	5.348914896	0.803692898	0.999270743	33	No
FIBP	Astro2	-0.043756907	3.972197711	0.803711362	0.999270743	33	No
ZNF710	Astro2	-0.031973321	6.568396865	0.803867068	0.999270743	33	No
RNF220	Astro2	-0.037756316	5.732414639	0.80412736	0.999270743	33	No
LINC02987	Astro2	0.03460744	4.86058923	0.804137415	0.999270743	33	No
LIMS1	Astro2	-0.028109169	7.389700858	0.80432972	0.999270743	33	No
ING5	Astro2	0.03380778	5.467911801	0.804436323	0.999270743	33	No
ZNF75D	Astro2	0.036350948	5.590147901	0.804625891	0.999270743	33	No
PIGM	Astro2	0.042614755	4.344736158	0.80476354	0.999270743	33	No
ENSG00000261684	Astro2	-0.038682608	5.144308315	0.804872345	0.999270743	33	No
LINC00511	Astro2	0.026475686	8.750141369	0.804959462	0.999270743	33	No
ENSG00000274441	Astro2	-0.060561732	7.126185334	0.805042247	0.999270743	33	No
PSMB1	Astro2	0.037995087	4.692134015	0.805124585	0.999270743	33	No
SFXN4	Astro2	0.039106709	5.543594083	0.805138957	0.999270743	33	No
ENSG00000290457	Astro2	0.073520086	3.671660808	0.80522623	0.999270743	33	No
NRXN1	Astro2	0.018939359	12.69857672	0.805545047	0.999270743	33	No
MYH7B	Astro2	-0.037206883	4.430191284	0.805698435	0.999270743	33	No
ASH1L	Astro2	0.020605858	8.374492273	0.805765689	0.999270743	33	No
ACAT1	Astro2	-0.032060764	5.086324286	0.805814277	0.999270743	33	No
STAU2	Astro2	0.026277021	7.72102912	0.806199769	0.999270743	33	No
GGPS1	Astro2	-0.033736805	4.916254277	0.80622136	0.999270743	33	No
ENSG00000291073	Astro2	-0.033998272	5.491047973	0.806222093	0.999270743	33	No
NCOR2	Astro2	-0.032734449	6.220943592	0.806263527	0.999270743	33	No
NOL10	Astro2	0.031347178	5.839258201	0.806356108	0.999270743	33	No
GATAD2B	Astro2	0.029440718	6.350455747	0.80657617	0.999270743	33	No
MPHOSPH9	Astro2	-0.03008311	6.120489933	0.806826903	0.999270743	33	No
TMBIM4	Astro2	-0.02865671	5.914990434	0.807115003	0.999270743	33	No
CASC15	Astro2	-0.055579164	3.705158884	0.807160158	0.999270743	33	No
MEF2D	Astro2	0.037408593	4.689841022	0.80716181	0.999270743	33	No
ANKRD37	Astro2	-0.060853545	3.469603521	0.807180643	0.999270743	33	No
CCDC7	Astro2	-0.02777865	7.576519319	0.807243698	0.999270743	33	No
ZKSCAN5	Astro2	0.034734365	4.530970049	0.807248629	0.999270743	33	No
GMDS-DT	Astro2	-0.022106739	8.611769759	0.807337152	0.999270743	33	No
SIK2	Astro2	0.024152194	7.683895228	0.807472023	0.999270743	33	No
BTBD9	Astro2	-0.021158873	8.713029869	0.807512334	0.999270743	33	No
NFU1	Astro2	-0.038558109	4.53322057	0.807531826	0.999270743	33	No
INPP5D	Astro2	0.080309039	3.115668611	0.807542234	0.999270743	33	No
ZNF496-DT	Astro2	0.036165436	5.486542791	0.807550548	0.999270743	33	No
PFN2	Astro2	0.037194703	4.344202749	0.807740781	0.999270743	33	No
TMEM202-AS1	Astro2	0.033782269	5.433265275	0.807818099	0.999270743	33	No
STS	Astro2	0.034826058	5.899972053	0.807842271	0.999270743	33	No
ACTR10	Astro2	0.028571155	5.827017526	0.807893805	0.999270743	33	No
PRKCA	Astro2	0.017435859	10.56730886	0.807915473	0.999270743	33	No
UBE3A	Astro2	0.025804647	7.356183266	0.807995978	0.999270743	33	No
NISCH	Astro2	0.031260538	5.626669428	0.808127028	0.999270743	33	No
NAPEPLD	Astro2	-0.034476363	5.550945635	0.808352681	0.999270743	33	No
ZNF426	Astro2	0.048800798	4.017413057	0.808442652	0.999270743	33	No
ATP6V0C	Astro2	-0.047065341	4.437715734	0.808497201	0.999270743	33	No
CRYL1	Astro2	0.029894015	6.71655383	0.808706912	0.999270743	33	No
NASP	Astro2	-0.03626569	6.359490408	0.808732264	0.999270743	33	No
ZBTB41	Astro2	-0.034349762	5.22986777	0.808851564	0.999270743	33	No
TRA2A	Astro2	0.02634084	7.364336645	0.808901903	0.999270743	33	No
CRLS1	Astro2	-0.029576935	5.652522081	0.809120598	0.999270743	33	No
RAP1A	Astro2	0.044626803	5.062954113	0.809121089	0.999270743	33	No
CDC25B	Astro2	-0.034112827	4.70130161	0.809168284	0.999270743	33	No
ZNF549	Astro2	0.034725713	4.549363857	0.809514257	0.999270743	33	No
PABIR3	Astro2	-0.03110865	5.160193494	0.809524015	0.999270743	33	No
PPP2R2D	Astro2	0.032775325	5.491022721	0.809699605	0.999270743	33	No
ACTN4	Astro2	-0.035164849	4.616109663	0.809719529	0.999270743	33	No
PARP16	Astro2	-0.040171206	4.579240146	0.809913302	0.999270743	33	No
HNRNPU	Astro2	0.025257011	7.134910396	0.809935588	0.999270743	33	No
ANGPTL1	Astro2	-0.056858038	3.972711011	0.810172495	0.999270743	33	No
DIP2C	Astro2	-0.02124168	8.104673201	0.810461781	0.999270743	33	No
NSMCE2	Astro2	0.022476918	7.82655753	0.810614933	0.999270743	33	No
BMS1	Astro2	0.033483891	4.90132769	0.810617241	0.999270743	33	No
INTS8	Astro2	0.029315231	5.568267049	0.810703794	0.999270743	33	No
UBE2E1	Astro2	-0.033020489	6.689605882	0.810860945	0.999270743	33	No
BCL7A	Astro2	0.041661659	4.509027938	0.810863518	0.999270743	33	No
DPP10-AS3	Astro2	0.064582534	5.921069438	0.81089074	0.999270743	33	No
TAMM41	Astro2	0.028201216	5.811615406	0.810933672	0.999270743	33	No
RALGPS2	Astro2	-0.037892823	4.448377313	0.811009244	0.999270743	33	No
ENTPD1	Astro2	0.028410903	6.886377962	0.811032529	0.999270743	33	No
CREBL2	Astro2	0.039084065	5.123024029	0.811070566	0.999270743	33	No
IGF2R	Astro2	-0.028445951	6.293535694	0.811186512	0.999270743	33	No
MRPL35	Astro2	0.047400555	4.004275589	0.811251145	0.999270743	33	No
SLC26A5	Astro2	0.049662843	3.779448129	0.811389924	0.999270743	33	No
RMND5B	Astro2	-0.03762047	4.777551579	0.811421801	0.999270743	33	No
PON2	Astro2	0.021554061	8.691607911	0.811539579	0.999270743	33	No
SCAF11	Astro2	0.026208419	7.048228628	0.81155678	0.999270743	33	No
CEP295	Astro2	0.032822361	5.314406528	0.811591373	0.999270743	33	No
ENSG00000249456	Astro2	0.026030093	6.699165529	0.811674866	0.999270743	33	No
RBM39	Astro2	0.02384007	7.532642445	0.811675903	0.999270743	33	No
MCPH1-AS1	Astro2	0.030554961	5.853585793	0.811678941	0.999270743	33	No
JUND	Astro2	0.070005293	5.408997859	0.811899219	0.999270743	33	No
EIF4G3	Astro2	0.021125854	8.327213655	0.811914826	0.999270743	33	No
TMEM276	Astro2	0.029531622	4.916394814	0.811930468	0.999270743	33	No
CSMD3	Astro2	0.072720534	4.341623273	0.81193948	0.999270743	33	No
CDHR3	Astro2	0.021864338	8.680119832	0.812109329	0.999270743	33	No
DPY30	Astro2	-0.037021714	4.556010295	0.812137747	0.999270743	33	No
MAPK8IP1	Astro2	0.044451746	4.30164144	0.81233888	0.999270743	33	No
FNBP4	Astro2	0.026797552	6.679703389	0.812479991	0.999270743	33	No
ARHGAP5	Astro2	-0.021297486	9.492535542	0.812533892	0.999270743	33	No
DPF3	Astro2	-0.024779379	7.701704155	0.81267514	0.999270743	33	No
RAB11FIP2	Astro2	-0.02242514	7.712638565	0.813038463	0.999270743	33	No
CDK8	Astro2	0.030069051	6.427725938	0.813117861	0.999270743	33	No
CDC5L	Astro2	-0.031045741	4.983628601	0.813127006	0.999270743	33	No
ARHGAP35	Astro2	0.024512401	7.841671921	0.813161116	0.999270743	33	No
ZNF506	Astro2	-0.029850167	5.311701222	0.813250962	0.999270743	33	No
NBN	Astro2	0.029656206	5.13434233	0.813383254	0.999270743	33	No
PSMC1	Astro2	-0.038151952	4.623197597	0.813390919	0.999270743	33	No
PAWR	Astro2	0.050545166	4.401231115	0.813632415	0.999270743	33	No
SLC13A3	Astro2	0.030872293	6.425287732	0.813702551	0.999270743	33	No
COTL1	Astro2	-0.035815663	5.340008985	0.813833922	0.999270743	33	No
PIGZ	Astro2	-0.036177882	5.074082052	0.814396837	0.999270743	33	No
NR3C2	Astro2	-0.023107982	8.868160662	0.814448412	0.999270743	33	No
SRRT	Astro2	-0.029912017	5.239054841	0.814470226	0.999270743	33	No
GAS2	Astro2	-0.032507854	5.600268685	0.814479563	0.999270743	33	No
SAT2	Astro2	-0.031976405	5.774944211	0.81448344	0.999270743	33	No
ATP8A2	Astro2	0.084199764	2.724649266	0.814847235	0.999270743	33	No
CHL1-AS2	Astro2	0.050768226	5.70250165	0.814894687	0.999270743	33	No
GMDS	Astro2	0.02915944	6.323263192	0.814955886	0.999270743	33	No
CLPX	Astro2	0.032048038	4.805921631	0.814983841	0.999270743	33	No
ANO10	Astro2	0.025392131	7.048835733	0.815161564	0.999270743	33	No
BCR	Astro2	-0.038197188	6.890639856	0.815308873	0.999270743	33	No
ZNF767P	Astro2	-0.027968541	6.485593825	0.815588086	0.999270743	33	No
CCNYL1	Astro2	-0.035668313	4.892858409	0.815597086	0.999270743	33	No
LINC00938	Astro2	0.036206966	4.781612034	0.81581176	0.999270743	33	No
CBX1	Astro2	-0.042084366	4.169099277	0.815816416	0.999270743	33	No
RASL12	Astro2	-0.06683872	3.712035184	0.81613577	0.999270743	33	No
BAG6	Astro2	0.032512797	4.661577428	0.816158562	0.999270743	33	No
KLHL32	Astro2	0.035140166	7.412873906	0.816227702	0.999270743	33	No
DOK5	Astro2	-0.029125987	7.43490391	0.816549224	0.999270743	33	No
NUDT19	Astro2	-0.044191494	4.00903618	0.816561224	0.999270743	33	No
MAP2K2	Astro2	0.035868643	4.884928105	0.816795955	0.999270743	33	No
PRR5	Astro2	-0.03191682	6.252103141	0.817030963	0.999270743	33	No
TGIF1	Astro2	0.044152594	4.165138335	0.817088669	0.999270743	33	No
C2CD5	Astro2	0.032258254	5.522293373	0.817287616	0.999270743	33	No
C2orf73	Astro2	0.036973404	4.655743186	0.817309749	0.999270743	33	No
REEP3	Astro2	0.033163826	5.912974085	0.817511338	0.999270743	33	No
VSIR	Astro2	0.031641372	6.120112324	0.817550011	0.999270743	33	No
SLC25A17	Astro2	0.028427561	5.758007756	0.817833036	0.999270743	33	No
YEATS2	Astro2	0.026744702	6.066822304	0.817976327	0.999270743	33	No
NCBP1	Astro2	-0.031290534	5.86959106	0.818226176	0.999270743	33	No
ASTN2	Astro2	-0.020209084	9.440855768	0.81841026	0.999270743	33	No
HCCS-DT	Astro2	-0.034441985	5.548245589	0.819102008	0.999270743	33	No
TRDN	Astro2	0.045394592	4.209819923	0.819122699	0.999270743	33	No
CCDC144NL	Astro2	0.066743325	3.673164745	0.819297696	0.999270743	33	No
RAB34	Astro2	0.039652511	4.516605309	0.819614398	0.999270743	33	No
KMT2D	Astro2	0.028833488	5.042144909	0.820100183	0.999270743	33	No
VPS53	Astro2	0.023326613	7.320192604	0.820199515	0.999270743	33	No
ZSCAN12	Astro2	0.046960964	3.684783415	0.820231721	0.999270743	33	No
PRKRIP1	Astro2	0.026122857	6.777782634	0.820303622	0.999270743	33	No
LRRC49	Astro2	-0.024895834	6.66981731	0.820547219	0.999270743	33	No
LRRC7-AS1	Astro2	-0.044351958	5.181083576	0.820569985	0.999270743	33	No
RNPC3-DT	Astro2	0.040994273	4.084672347	0.820618535	0.999270743	33	No
SLC25A23	Astro2	0.033907974	4.91421243	0.820746344	0.999270743	33	No
PCMT1	Astro2	0.032916482	4.592393477	0.820770311	0.999270743	33	No
POC1B	Astro2	0.028809373	6.339235255	0.820972831	0.999270743	33	No
PPTC7	Astro2	-0.041839923	4.140302397	0.821124062	0.999270743	33	No
MYO6	Astro2	0.020967407	8.857215771	0.821162098	0.999270743	33	No
NDUFS2	Astro2	0.032893317	4.946984646	0.821167233	0.999270743	33	No
HULC	Astro2	-0.030571669	7.714084828	0.821196999	0.999270743	33	No
LINGO2	Astro2	0.081266029	3.129515399	0.821278288	0.999270743	33	No
ACVR1	Astro2	0.029969048	5.612754284	0.821385398	0.999270743	33	No
SUGCT	Astro2	-0.028487139	7.105171799	0.821791835	0.999270743	33	No
ICE1	Astro2	-0.030118763	5.839170662	0.82179316	0.999270743	33	No
CEP44	Astro2	0.029666941	5.188910135	0.821938357	0.999270743	33	No
LINC03036	Astro2	0.031458424	5.343366711	0.82206958	0.999270743	33	No
ECPAS	Astro2	0.027843394	6.704225898	0.822453484	0.999270743	33	No
EIF2A	Astro2	0.031617913	5.007589009	0.822778845	0.999270743	33	No
CPSF1	Astro2	0.036988465	4.363747535	0.82292916	0.999270743	33	No
NPEPL1	Astro2	-0.02737239	5.945143644	0.822974902	0.999270743	33	No
TNS3	Astro2	0.022666314	7.718282777	0.823196604	0.999270743	33	No
MAU2	Astro2	0.031816493	5.838803707	0.823234995	0.999270743	33	No
SMU1	Astro2	0.034493695	5.009349484	0.823250563	0.999270743	33	No
UBC	Astro2	0.057741822	5.7598833	0.823275278	0.999270743	33	No
DNAAF9	Astro2	0.018330473	8.752639539	0.823279015	0.999270743	33	No
SPICE1	Astro2	0.031364413	4.918916064	0.823462415	0.999270743	33	No
NCK1-DT	Astro2	0.035755843	4.520198646	0.823540446	0.999270743	33	No
CEBPZ	Astro2	0.032093351	5.11588259	0.82373455	0.999270743	33	No
FMN2	Astro2	0.015620363	10.60072877	0.823814202	0.999270743	33	No
OGT	Astro2	-0.03010823	6.132942039	0.824032897	0.999270743	33	No
ENSG00000286776	Astro2	-0.048248523	5.665408971	0.824109573	0.999270743	33	No
TPR	Astro2	0.0281077	5.84527896	0.824179625	0.999270743	33	No
CCT6P3	Astro2	-0.037021506	4.382570749	0.824211715	0.999270743	33	No
SLC49A4	Astro2	0.032342473	5.41594817	0.824328896	0.999270743	33	No
TBC1D20	Astro2	-0.029064544	5.233436369	0.824428273	0.999270743	33	No
IFI44	Astro2	0.029835229	5.066842351	0.824608161	0.999270743	33	No
SAXO2	Astro2	-0.043690143	4.332300638	0.824659904	0.999270743	33	No
TMEM144	Astro2	0.034415943	6.16846426	0.824682572	0.999270743	33	No
H2AZ1-DT	Astro2	0.037732251	5.262689394	0.824934624	0.999270743	33	No
LYPLA2	Astro2	0.041937937	3.843102132	0.824964071	0.999270743	33	No
EDA	Astro2	0.031591919	5.793017964	0.825107228	0.999270743	33	No
ZCCHC8	Astro2	-0.02768572	5.37304541	0.825141678	0.999270743	33	No
MORF4L2	Astro2	-0.037398666	4.565593754	0.825183386	0.999270743	33	No
KATNIP	Astro2	-0.030580369	5.636443997	0.825225627	0.999270743	33	No
IPMK	Astro2	-0.037342526	4.757502975	0.825261308	0.999270743	33	No
STK25	Astro2	-0.031432499	5.234053717	0.825266678	0.999270743	33	No
HSPA8	Astro2	-0.049130178	5.063210023	0.825292002	0.999270743	33	No
TNFAIP8L1	Astro2	-0.084684197	2.755325754	0.825397999	0.999270743	33	No
MAGED1	Astro2	0.026258462	6.680999696	0.825496182	0.999270743	33	No
LIG4	Astro2	-0.031596487	5.044485857	0.825560639	0.999270743	33	No
ANAPC7	Astro2	0.031860297	4.845574093	0.825623771	0.999270743	33	No
KIF13A	Astro2	-0.02131295	7.921937069	0.825688719	0.999270743	33	No
IARS2	Astro2	0.033825773	5.077314441	0.825706978	0.999270743	33	No
UBN1	Astro2	0.03208013	5.286313259	0.825921551	0.999270743	33	No
HLF	Astro2	-0.026497511	5.777218702	0.826034225	0.999270743	33	No
THOC5	Astro2	-0.041340121	4.110647935	0.826163475	0.999270743	33	No
MTHFR	Astro2	0.03638181	4.348477715	0.826228499	0.999270743	33	No
ARHGEF11	Astro2	0.029881878	6.727920511	0.82631351	0.999270743	33	No
ATL1	Astro2	-0.032999435	4.686702733	0.826476832	0.999270743	33	No
SH3PXD2B	Astro2	0.024011081	7.919224912	0.826482225	0.999270743	33	No
CISD1	Astro2	0.032309577	4.980442646	0.826612692	0.999270743	33	No
ADD1	Astro2	0.019342679	8.168501448	0.82664142	0.999270743	33	No
WDR70	Astro2	-0.021261617	7.493725769	0.826778571	0.999270743	33	No
PHGDH	Astro2	-0.031611478	5.500684378	0.82693605	0.999270743	33	No
PRR14L	Astro2	-0.028511014	5.851612493	0.82698123	0.999270743	33	No
SUDS3	Astro2	-0.029550721	5.574375045	0.827014075	0.999270743	33	No
CDK10	Astro2	-0.028925703	5.596951946	0.827026452	0.999270743	33	No
ERLEC1	Astro2	0.031049385	5.737105703	0.827040966	0.999270743	33	No
BORCS8	Astro2	0.051294509	3.553572072	0.827042241	0.999270743	33	No
RAF1	Astro2	0.024194769	6.567482524	0.827207763	0.999270743	33	No
LSM7	Astro2	0.032759305	4.751689028	0.827608498	0.999270743	33	No
ARFGEF3	Astro2	0.042022068	4.631596283	0.827680528	0.999270743	33	No
CC2D2B	Astro2	0.033159448	6.709530609	0.827749136	0.999270743	33	No
ZFAT	Astro2	0.027927818	4.839085384	0.827854725	0.999270743	33	No
LCORL	Astro2	0.030554369	5.924669033	0.827985745	0.999270743	33	No
PYGB	Astro2	0.028308732	6.654315696	0.828005077	0.999270743	33	No
BRINP2	Astro2	-0.024261805	7.854410623	0.828305051	0.999270743	33	No
PLCL1	Astro2	0.034628515	5.375551053	0.82844392	0.999270743	33	No
NUP133	Astro2	-0.032996299	4.958985319	0.828552695	0.999270743	33	No
STX6	Astro2	0.03052392	5.097864199	0.828841858	0.999270743	33	No
DCAF6	Astro2	-0.026265715	6.898307813	0.828906762	0.999270743	33	No
PMP2	Astro2	-0.02818708	6.421272121	0.828909803	0.999270743	33	No
RBM19	Astro2	-0.02905808	5.10856422	0.829027238	0.999270743	33	No
FRS2	Astro2	0.02201836	7.912021334	0.829361414	0.999270743	33	No
DNAJA4	Astro2	0.043119624	4.203904931	0.829395811	0.999270743	33	No
SLC25A27	Astro2	0.031856893	5.739339811	0.829743077	0.999270743	33	No
COPA	Astro2	0.027401387	5.774184181	0.829907986	0.999270743	33	No
RBL1	Astro2	0.030655303	4.810289628	0.82993772	0.999270743	33	No
ENSG00000291174	Astro2	-0.028747555	4.919931284	0.830155862	0.999270743	33	No
LINC00342	Astro2	-0.026037451	6.977748351	0.830265422	0.999270743	33	No
RPS6KB1	Astro2	0.035579327	5.474331215	0.830417755	0.999270743	33	No
DNASE1	Astro2	0.029213976	6.002808844	0.830423011	0.999270743	33	No
GLI2	Astro2	-0.031264261	6.588079174	0.83061148	0.999270743	33	No
ANKRD23	Astro2	-0.03652942	4.806469328	0.830650355	0.999270743	33	No
UBXN2A	Astro2	-0.024731365	6.353766472	0.830667529	0.999270743	33	No
SMG6	Astro2	0.022494548	6.930629694	0.830714269	0.999270743	33	No
MTF2	Astro2	-0.025307923	6.138371349	0.830763958	0.999270743	33	No
ENSG00000259616	Astro2	-0.058804351	4.295856586	0.830790881	0.999270743	33	No
GK5	Astro2	0.032280985	5.413969739	0.830821641	0.999270743	33	No
ENSG00000291171	Astro2	-0.027448421	5.698748605	0.830977238	0.999270743	33	No
MRAS	Astro2	-0.027345353	6.687332808	0.831362878	0.999270743	33	No
VPS4B	Astro2	0.028856945	5.162161488	0.8313861	0.999270743	33	No
LEMD2	Astro2	-0.029069547	4.916595472	0.831400247	0.999270743	33	No
EIF4B	Astro2	-0.030561871	4.88018417	0.831489692	0.999270743	33	No
RABGAP1L	Astro2	-0.020028825	7.704308696	0.831729511	0.999270743	33	No
LMBR1	Astro2	-0.023728843	6.615476297	0.831832268	0.999270743	33	No
SNED1	Astro2	-0.03099214	6.808927804	0.831847255	0.999270743	33	No
SLAIN2	Astro2	0.023650612	6.378056452	0.831957982	0.999270743	33	No
RNF217-AS1	Astro2	-0.032740028	5.453577598	0.831960058	0.999270743	33	No
LINC02284	Astro2	0.037077132	4.877892367	0.832146089	0.999270743	33	No
VIRMA	Astro2	0.027410003	5.458446682	0.83226091	0.999270743	33	No
ENSG00000257545	Astro2	0.034558712	6.670643931	0.832497938	0.999270743	33	No
MARCHF8	Astro2	-0.026935303	5.686964583	0.832745157	0.999270743	33	No
ENSG00000253671	Astro2	-0.044694626	4.077679275	0.832801611	0.999270743	33	No
EHHADH	Astro2	-0.029748324	5.509165602	0.832807503	0.999270743	33	No
C16orf89	Astro2	-0.035684443	4.398961231	0.832830046	0.999270743	33	No
ILRUN	Astro2	0.028654649	5.598672843	0.833166971	0.999270743	33	No
C1orf50	Astro2	-0.043682617	3.772938346	0.833209086	0.999270743	33	No
FNDC3B	Astro2	0.021184819	8.00403741	0.833503456	0.999270743	33	No
SIPA1L2	Astro2	0.036337914	4.737430695	0.833674671	0.999270743	33	No
AAGAB	Astro2	-0.028802612	5.494721341	0.833925869	0.999270743	33	No
CTNNA2	Astro2	0.016336057	12.98089606	0.834040904	0.999270743	33	No
YOD1	Astro2	-0.04259589	4.004786682	0.834119373	0.999270743	33	No
COQ10B	Astro2	0.038800144	4.161875811	0.834291086	0.999270743	33	No
DTX1	Astro2	0.027491963	6.285477204	0.834327199	0.999270743	33	No
TMEM184B	Astro2	0.025320599	6.863557518	0.834377959	0.999270743	33	No
PREX2	Astro2	0.017984907	10.62015574	0.834395756	0.999270743	33	No
MIR4458HG	Astro2	-0.043991031	3.914158317	0.834642505	0.999270743	33	No
ADCYAP1R1	Astro2	0.025306983	6.801098723	0.834668114	0.999270743	33	No
ENSG00000289611	Astro2	0.031619219	5.470451383	0.835423266	0.999270743	33	No
TNKS1BP1	Astro2	0.031177373	4.797193341	0.835434407	0.999270743	33	No
CDAN1	Astro2	0.040079013	4.174556774	0.835580448	0.999270743	33	No
LONRF3	Astro2	-0.032228414	4.898847732	0.835712675	0.999270743	33	No
ZBTB5	Astro2	0.035412593	4.479512688	0.83573255	0.999270743	33	No
GOLPH3	Astro2	-0.027206326	5.604396017	0.835810067	0.999270743	33	No
GP1BB	Astro2	-0.0340684	4.46299205	0.835878766	0.999270743	33	No
ZNF33A	Astro2	0.03121635	5.707792337	0.835899965	0.999270743	33	No
KATNAL1	Astro2	0.027337627	5.510238403	0.835919571	0.999270743	33	No
FAM169A	Astro2	-0.032138538	5.535055169	0.836177621	0.999270743	33	No
GMEB2	Astro2	-0.03761515	4.026522866	0.836223855	0.999270743	33	No
RILPL1	Astro2	0.023601178	6.076660699	0.836325728	0.999270743	33	No
SDS	Astro2	-0.053802068	3.219113748	0.836357209	0.999270743	33	No
SLC22A3	Astro2	-0.044841629	3.754257664	0.83636398	0.999270743	33	No
DEGS1	Astro2	0.043609414	3.782118932	0.83675801	0.999270743	33	No
MICU3	Astro2	-0.029600172	5.930403327	0.836799905	0.999270743	33	No
DIPK1C	Astro2	-0.029555243	4.825373727	0.836955586	0.999270743	33	No
ADAMTS9	Astro2	-0.029942942	6.623611026	0.837013127	0.999270743	33	No
MRPS6	Astro2	0.030651906	5.585610418	0.837445874	0.999270743	33	No
A2ML1	Astro2	0.033234475	5.568843748	0.837563922	0.999270743	33	No
RPL34	Astro2	0.059970267	3.600274893	0.837735365	0.999270743	33	No
LIME1	Astro2	-0.027924139	5.007936644	0.837949419	0.999270743	33	No
FASN	Astro2	0.02829396	5.828199488	0.837971589	0.999270743	33	No
LRRC28	Astro2	-0.02668171	5.774653497	0.838159302	0.999270743	33	No
COL4A2	Astro2	-0.035845926	5.33473818	0.83832138	0.999270743	33	No
DNMT1	Astro2	0.035888017	4.383248443	0.838382545	0.999270743	33	No
CETN3	Astro2	0.029781003	4.878335921	0.838503917	0.999270743	33	No
PSMC5	Astro2	0.0329954	4.587601061	0.838639944	0.999270743	33	No
CARS1	Astro2	0.03318454	4.914717468	0.838774649	0.999270743	33	No
AKIRIN1	Astro2	-0.029705443	4.961479761	0.839008037	0.999270743	33	No
NCKAP5L	Astro2	0.027266171	4.92000072	0.839022616	0.999270743	33	No
FRYL	Astro2	0.023176214	6.614718887	0.839128982	0.999270743	33	No
BRD8	Astro2	-0.025865344	6.068890084	0.839274054	0.999270743	33	No
TNIK	Astro2	-0.014129933	11.33536319	0.839938825	0.999270743	33	No
CENPC	Astro2	-0.025038494	5.963570049	0.839980655	0.999270743	33	No
PRKDC	Astro2	0.02205652	6.485367467	0.840247363	0.999270743	33	No
SHPRH	Astro2	-0.029164151	6.784578219	0.840518743	0.999270743	33	No
LINC00499	Astro2	-0.03711971	10.35601337	0.840549587	0.999270743	33	No
MYOM1	Astro2	0.023889871	6.593639773	0.840644544	0.999270743	33	No
ZNF333	Astro2	-0.034808383	4.65921407	0.840711804	0.999270743	33	No
SEPTIN8	Astro2	-0.024600331	6.088828106	0.840920188	0.999270743	33	No
SLC46A3	Astro2	-0.032580644	4.741425484	0.840926035	0.999270743	33	No
PKN1	Astro2	0.034690244	5.083608625	0.840946581	0.999270743	33	No
RPL15	Astro2	0.037455579	3.853113189	0.841023174	0.999270743	33	No
MAPKAPK2	Astro2	-0.031042609	4.993407696	0.841174613	0.999270743	33	No
PPP1R15B	Astro2	-0.029478028	4.552332442	0.841335945	0.999270743	33	No
BMERB1	Astro2	0.028450879	5.925027575	0.841576305	0.999270743	33	No
ATP5IF1	Astro2	-0.039762545	4.112937813	0.841617405	0.999270743	33	No
PRPF40A	Astro2	-0.02317397	6.231267684	0.841861048	0.999270743	33	No
NDUFA11	Astro2	0.029120825	4.436535374	0.842059622	0.999270743	33	No
KIAA0319	Astro2	0.021927013	7.761445057	0.842067758	0.999270743	33	No
TMUB2	Astro2	-0.026588103	5.296869345	0.842220747	0.999270743	33	No
C1QTNF7	Astro2	-0.042658506	4.369219708	0.842411745	0.999270743	33	No
ZNF532	Astro2	-0.020569486	7.857779999	0.842443296	0.999270743	33	No
TTN-AS1	Astro2	0.02513888	7.503962598	0.842486958	0.999270743	33	No
SRR	Astro2	-0.034977731	4.026629935	0.842690047	0.999270743	33	No
CCDC88B	Astro2	0.03156169	4.726190282	0.842748604	0.999270743	33	No
HAUS7	Astro2	0.030487841	4.474352843	0.842759083	0.999270743	33	No
ATP6V1E1	Astro2	0.033918038	4.983446463	0.842764122	0.999270743	33	No
CD46	Astro2	-0.024854334	6.09520156	0.842886786	0.999270743	33	No
SERGEF	Astro2	0.023346345	6.498845603	0.842987293	0.999270743	33	No
ARAP1	Astro2	0.025472521	5.766159298	0.843006413	0.999270743	33	No
TMEM161B	Astro2	-0.024089348	5.847965689	0.843111692	0.999270743	33	No
PTPRA	Astro2	-0.017149331	8.304538478	0.843199136	0.999270743	33	No
CFAP47	Astro2	0.033695635	5.058783027	0.843480327	0.999270743	33	No
KLF9	Astro2	0.034613527	5.436111785	0.843515946	0.999270743	33	No
DMD	Astro2	0.024338348	7.523431629	0.843630385	0.999270743	33	No
NR1D2	Astro2	-0.025254247	6.424804805	0.843811883	0.999270743	33	No
SPRY2	Astro2	-0.025209711	6.098222414	0.84398628	0.999270743	33	No
LYPLAL1	Astro2	-0.023767162	7.003221017	0.84411864	0.999270743	33	No
RNASEH2B	Astro2	-0.02756994	5.153323526	0.844163322	0.999270743	33	No
PAXIP1	Astro2	-0.02920689	5.040248762	0.844178484	0.999270743	33	No
ENSG00000287998	Astro2	-0.040931715	4.015658686	0.844278201	0.999270743	33	No
TEX2	Astro2	-0.031748444	5.665176287	0.844475405	0.999270743	33	No
MYH10	Astro2	-0.026216538	5.656313314	0.845230863	0.999270743	33	No
GPBP1	Astro2	0.019255967	7.496890588	0.84532146	0.999270743	33	No
DCTN4	Astro2	0.026492074	6.024734669	0.845369508	0.999270743	33	No
TNRC6C	Astro2	0.021682822	7.232888383	0.845638705	0.999270743	33	No
PIGN	Astro2	0.021042812	6.662547787	0.845694747	0.999270743	33	No
AMZ2P1	Astro2	0.028937195	4.839949932	0.845729588	0.999270743	33	No
ANKAR	Astro2	-0.023931841	7.0137087	0.845749795	0.999270743	33	No
RAB28	Astro2	0.02102123	7.053275827	0.845777641	0.999270743	33	No
TTC39C	Astro2	-0.035024017	4.555217842	0.845792072	0.999270743	33	No
ENSG00000233967	Astro2	-0.028973514	5.1404142	0.845818047	0.999270743	33	No
RAB18	Astro2	0.026835419	5.592382129	0.8458301	0.999270743	33	No
CHCHD2	Astro2	0.029351437	4.725261481	0.845931593	0.999270743	33	No
UBE2J1	Astro2	-0.029649915	5.001382255	0.846064086	0.999270743	33	No
MARK1	Astro2	0.025798845	6.112881995	0.846176348	0.999270743	33	No
PIGU	Astro2	-0.02649316	5.767896527	0.846369396	0.999270743	33	No
SNX8	Astro2	0.028228099	4.536129957	0.846579241	0.999270743	33	No
ETFA	Astro2	0.022252219	6.85757862	0.846587696	0.999270743	33	No
HSF2	Astro2	-0.0299139	4.830067462	0.846621586	0.999270743	33	No
FAM228A	Astro2	-0.037480062	3.965708237	0.846690456	0.999270743	33	No
ENSG00000287564	Astro2	-0.034158112	4.320675697	0.846863962	0.999270743	33	No
SOAT1	Astro2	-0.027559857	4.639856567	0.846991161	0.999270743	33	No
SIRT2	Astro2	-0.028729071	5.266897005	0.847122913	0.999270743	33	No
TRAK1	Astro2	-0.016999292	8.545040318	0.847126123	0.999270743	33	No
TRPM4	Astro2	-0.032979312	4.64696395	0.847387179	0.999270743	33	No
CDK5RAP2	Astro2	0.024064694	6.783358966	0.84742427	0.999270743	33	No
MAP4	Astro2	0.017168667	8.313096016	0.847534104	0.999270743	33	No
PSMB7	Astro2	0.029524591	5.442688347	0.847810354	0.999270743	33	No
FER	Astro2	0.016939887	8.430776327	0.848284268	0.999270743	33	No
TCF12	Astro2	-0.016423182	8.358166053	0.848292723	0.999270743	33	No
PNPT1	Astro2	0.029363999	4.958786207	0.848457597	0.999270743	33	No
MID2	Astro2	0.023725924	4.891825999	0.848566591	0.999270743	33	No
ZNF662	Astro2	0.029460701	4.313929213	0.848578852	0.999270743	33	No
NPIPB5	Astro2	0.027843814	5.075194269	0.848841579	0.999270743	33	No
EVI5	Astro2	-0.020676411	7.095413612	0.848855035	0.999270743	33	No
THRAP3	Astro2	0.023721609	6.083444977	0.848908932	0.999270743	33	No
N4BP2	Astro2	0.03108114	4.290859594	0.848938156	0.999270743	33	No
PSMA6	Astro2	-0.024269084	5.200252098	0.849011386	0.999270743	33	No
IKBKB	Astro2	-0.025261028	5.397047176	0.849032416	0.999270743	33	No
NACC2	Astro2	-0.023065993	6.950313378	0.84906116	0.999270743	33	No
NAALADL2	Astro2	0.016100924	9.102707293	0.849124555	0.999270743	33	No
PXYLP1	Astro2	-0.035172317	4.246931173	0.849537925	0.999270743	33	No
FIG4	Astro2	0.027502517	5.395986049	0.849621943	0.999270743	33	No
MEAF6	Astro2	0.023246742	5.693615863	0.849712406	0.999270743	33	No
NDUFB8	Astro2	0.031485934	4.69028119	0.849925321	0.999270743	33	No
PSMA4	Astro2	0.036191619	4.114631012	0.850041022	0.999270743	33	No
ENSG00000287950	Astro2	-0.103829273	2.004764562	0.850100447	0.999270743	33	No
FKBP15	Astro2	-0.022572275	5.448157862	0.850184572	0.999270743	33	No
CFAP54	Astro2	0.050999405	5.355891418	0.85020506	0.999270743	33	No
EIF3J	Astro2	0.026688376	5.27933376	0.850250516	0.999270743	33	No
UBE2Q2	Astro2	0.025780955	5.194455976	0.850423508	0.999270743	33	No
FGFR3	Astro2	-0.017274601	9.013789563	0.850742243	0.999270743	33	No
TASOR	Astro2	-0.024536415	5.876079124	0.851089904	0.999270743	33	No
NME7	Astro2	0.020591068	6.74026287	0.851108766	0.999270743	33	No
STK39	Astro2	0.02237193	7.026119599	0.851126294	0.999270743	33	No
MOB2	Astro2	0.027503191	4.308166515	0.85118283	0.999270743	33	No
PRSS23	Astro2	0.028836085	5.02918203	0.851510259	0.999270743	33	No
POLR3H	Astro2	0.021721723	4.905403639	0.851732841	0.999270743	33	No
CTNNB1	Astro2	0.022649039	6.475076682	0.851953774	0.999270743	33	No
PHF20L1	Astro2	-0.023700593	6.180508734	0.851974156	0.999270743	33	No
RAP1GAP2	Astro2	0.024352063	5.132148629	0.852268534	0.999270743	33	No
ZNF385A	Astro2	-0.025835495	4.911406567	0.85245274	0.999270743	33	No
FMNL2	Astro2	-0.01286904	10.32152544	0.852643126	0.999270743	33	No
EXOC3	Astro2	0.02854868	5.491876715	0.852904489	0.999270743	33	No
ADM	Astro2	-0.09985662	2.03853391	0.852968162	0.999270743	33	No
ENSG00000226310	Astro2	0.028999953	4.379694783	0.853085605	0.999270743	33	No
TJAP1	Astro2	-0.034996268	4.268305395	0.853273261	0.999270743	33	No
RICTOR	Astro2	0.025188787	6.236641933	0.853558421	0.999270743	33	No
DFFA	Astro2	-0.026651504	4.50739013	0.853663058	0.999270743	33	No
EIF3K	Astro2	-0.024024053	5.595413189	0.853711508	0.999270743	33	No
TRPC1	Astro2	0.021809427	7.073669888	0.854085334	0.999270743	33	No
PLXNA3	Astro2	0.025247452	4.677474895	0.854618641	0.999270743	33	No
C2orf92	Astro2	0.026905349	4.722188339	0.854708859	0.999270743	33	No
CCDC159	Astro2	-0.029104949	4.592893718	0.854734986	0.999270743	33	No
ALDOC	Astro2	0.021650354	7.034461253	0.854735497	0.999270743	33	No
EXOC5	Astro2	0.024745433	6.024321838	0.854919364	0.999270743	33	No
FOXK2	Astro2	0.022589593	6.038417459	0.854944225	0.999270743	33	No
FAM184A	Astro2	0.017818215	8.918972095	0.854981839	0.999270743	33	No
EXOSC7	Astro2	0.028673323	4.533992251	0.855057734	0.999270743	33	No
FKTN	Astro2	-0.024523513	5.545768852	0.855106465	0.999270743	33	No
PANK2	Astro2	0.023249013	5.834675556	0.855199134	0.999270743	33	No
MAMLD1	Astro2	-0.022845802	6.460893551	0.855231059	0.999270743	33	No
LAPTM4B	Astro2	0.029767906	4.31861509	0.855511262	0.999270743	33	No
TRMT1L	Astro2	-0.025504369	5.019947538	0.855569827	0.999270743	33	No
GANC	Astro2	0.022798082	6.066257534	0.855829282	0.999270743	33	No
KNOP1	Astro2	0.032844093	6.496896444	0.855889525	0.999270743	33	No
DTNBP1	Astro2	0.022128874	6.218800237	0.855934587	0.999270743	33	No
BRAF	Astro2	0.017259	8.019515187	0.856029649	0.999270743	33	No
NEIL1	Astro2	-0.027722751	4.919001268	0.856156011	0.999270743	33	No
ST3GAL1	Astro2	-0.029060886	6.412426843	0.856281918	0.999270743	33	No
POLR2H	Astro2	-0.02525034	5.350173843	0.856330455	0.999270743	33	No
CLYBL	Astro2	0.017591233	7.790789101	0.856445392	0.999270743	33	No
CLIP2	Astro2	0.044007021	4.055042058	0.856637184	0.999270743	33	No
WBP1	Astro2	-0.025614799	4.817831348	0.856650641	0.999270743	33	No
RNF19A	Astro2	0.019122142	7.499874595	0.856799519	0.999270743	33	No
LINC01089	Astro2	0.023881043	5.292172999	0.856830241	0.999270743	33	No
FRMPD4	Astro2	0.060040373	5.029493057	0.856972878	0.999270743	33	No
VANGL2	Astro2	0.029810242	4.337773512	0.857082394	0.999270743	33	No
PRPF4B	Astro2	-0.025589996	6.346651758	0.857094014	0.999270743	33	No
ENSG00000291175	Astro2	-0.025819677	4.849373992	0.857730562	0.999270743	33	No
MAPKAP1	Astro2	0.019086608	6.867052704	0.857782925	0.999270743	33	No
TRIM23	Astro2	-0.0238409	4.890577442	0.857838102	0.999270743	33	No
LHPP	Astro2	0.023607028	5.255073078	0.858062422	0.999270743	33	No
COX19	Astro2	0.023248993	4.811184007	0.858194318	0.999270743	33	No
CRACD	Astro2	-0.023948034	6.34246429	0.85826544	0.999270743	33	No
TTC17	Astro2	-0.018027538	7.817918696	0.858550713	0.999270743	33	No
HSPB1	Astro2	0.046015425	6.19372198	0.858583454	0.999270743	33	No
TTLL1	Astro2	0.036143587	3.909789148	0.858766492	0.999270743	33	No
HLTF	Astro2	0.019863547	6.275701438	0.858846401	0.999270743	33	No
DDX46	Astro2	-0.020850065	6.024972387	0.858930386	0.999270743	33	No
ARGLU1	Astro2	-0.021740773	7.752518801	0.858970469	0.999270743	33	No
CACNB4	Astro2	-0.021374218	6.286283406	0.859046536	0.999270743	33	No
CDKAL1	Astro2	0.016474217	7.806761892	0.859204349	0.999270743	33	No
SMYD4	Astro2	0.029476911	4.45772142	0.859270255	0.999270743	33	No
NOSIP	Astro2	0.029351837	4.728203672	0.859366197	0.999270743	33	No
ATP8B4	Astro2	0.071505291	2.645400245	0.859391053	0.999270743	33	No
EIF2S1	Astro2	0.020820287	4.990567107	0.859418812	0.999270743	33	No
PPP1R26-AS1	Astro2	0.028471613	4.37838634	0.859662752	0.999270743	33	No
GRIPAP1	Astro2	-0.023479089	5.158506253	0.859755799	0.999270743	33	No
RING1	Astro2	0.023212309	5.346568091	0.859822571	0.999270743	33	No
FAM149A	Astro2	-0.036292931	4.071996814	0.860209664	0.999270743	33	No
APBB1	Astro2	0.030339584	4.472159922	0.860221378	0.999270743	33	No
RANBP9	Astro2	0.020292561	6.583876224	0.86030349	0.999270743	33	No
HLA-L	Astro2	-0.033798264	4.568058264	0.860320409	0.999270743	33	No
ZEB2	Astro2	0.018510614	7.042966997	0.860367456	0.999270743	33	No
AUTS2	Astro2	0.013232929	10.25057665	0.860454567	0.999270743	33	No
LARP1B	Astro2	0.020338281	6.217151475	0.860624291	0.999270743	33	No
ENSG00000285367	Astro2	0.016882086	8.709452895	0.860669426	0.999270743	33	No
CNTLN	Astro2	0.020806597	6.599885737	0.860708148	0.999270743	33	No
RAB1A	Astro2	0.021544936	6.451531004	0.860739959	0.999270743	33	No
MGST2	Astro2	-0.04301907	3.553998728	0.860779127	0.999270743	33	No
LINC03072	Astro2	0.028338936	4.012168733	0.861431311	0.999270743	33	No
STX18	Astro2	0.020247941	6.755603068	0.861601166	0.999270743	33	No
C1orf131	Astro2	-0.028552956	4.245338082	0.861622462	0.999270743	33	No
NFIX	Astro2	-0.020912121	7.053099241	0.861669826	0.999270743	33	No
DENND4C	Astro2	-0.016123761	7.384855321	0.861851986	0.999270743	33	No
PACS2	Astro2	0.023726605	6.175529742	0.861882718	0.999270743	33	No
GFRA1	Astro2	-0.048028989	5.722132509	0.861917913	0.999270743	33	No
ZBTB8OS	Astro2	0.019905107	6.374692721	0.861985771	0.999270743	33	No
RNPEPL1	Astro2	-0.031287152	4.363641418	0.862282143	0.999270743	33	No
COPS7B	Astro2	-0.023142943	5.58902461	0.862357102	0.999270743	33	No
OMA1	Astro2	-0.028018698	4.230008746	0.862376777	0.999270743	33	No
C1orf21	Astro2	0.013834994	8.886187863	0.86244683	0.999270743	33	No
ZNF227	Astro2	0.022671442	4.760619529	0.862501177	0.999270743	33	No
INO80E	Astro2	-0.02508567	4.789350219	0.862503611	0.999270743	33	No
ERV3-1	Astro2	0.024991735	4.809806162	0.86250996	0.999270743	33	No
DBP	Astro2	-0.030044836	4.064461027	0.862783987	0.999270743	33	No
RRP1	Astro2	0.036331049	3.88081703	0.862818365	0.999270743	33	No
SYT12	Astro2	-0.037045037	3.596985496	0.863102283	0.999270743	33	No
BLCAP	Astro2	-0.022581254	5.455407254	0.863305203	0.999270743	33	No
TMEM164	Astro2	0.021070559	7.782702512	0.863443316	0.999270743	33	No
KIF5C	Astro2	0.044446312	3.613298009	0.863478799	0.999270743	33	No
MAML3	Astro2	-0.044301873	5.386149947	0.863490623	0.999270743	33	No
NDUFA2	Astro2	-0.023279346	4.591487629	0.863545802	0.999270743	33	No
PDE4D	Astro2	0.022910302	9.691078491	0.8636497	0.999270743	33	No
PHF12	Astro2	-0.02304687	5.68279156	0.863655131	0.999270743	33	No
GSTP1	Astro2	-0.028867867	4.507300345	0.863673588	0.999270743	33	No
STK36	Astro2	0.027588258	4.658167272	0.863717756	0.999270743	33	No
MTMR3	Astro2	-0.017288402	7.515693501	0.863721811	0.999270743	33	No
PDSS1	Astro2	-0.027476317	4.841222873	0.863899531	0.999270743	33	No
RAP1GDS1	Astro2	0.021814362	6.680205337	0.864063413	0.999270743	33	No
YWHAE	Astro2	0.021611972	6.693690431	0.864347432	0.999270743	33	No
MRPL18	Astro2	-0.03855563	3.652998234	0.864748767	0.999270743	33	No
ENSG00000290853	Astro2	-0.023227326	5.649630193	0.864803085	0.999270743	33	No
MED17	Astro2	0.025994837	4.58529252	0.864932433	0.999270743	33	No
CFAP221	Astro2	-0.022842276	5.559556399	0.864982437	0.999270743	33	No
MED22	Astro2	0.034467826	3.654404114	0.865029668	0.999270743	33	No
RAB1B	Astro2	0.033045884	4.229042449	0.865086475	0.999270743	33	No
ASMTL-AS1	Astro2	0.030190993	4.861296294	0.865154228	0.999270743	33	No
CNTNAP2	Astro2	-0.046155799	5.266327906	0.865482078	0.999270743	33	No
ZNF561-AS1	Astro2	0.024946932	5.965442513	0.865743684	0.999270743	33	No
PXN	Astro2	-0.024432216	4.727126607	0.865942279	0.999270743	33	No
CA8	Astro2	0.019459223	7.669045992	0.865963517	0.999270743	33	No
ARFGEF2	Astro2	0.022300489	6.473035333	0.866061717	0.999270743	33	No
CFAP210	Astro2	0.029655455	4.083472897	0.8660953	0.999270743	33	No
MSN	Astro2	0.024959284	5.020413464	0.866215122	0.999270743	33	No
PKNOX1	Astro2	0.024577369	5.854904628	0.866254765	0.999270743	33	No
PURA	Astro2	-0.024582205	5.700095541	0.866289712	0.999270743	33	No
UQCRC1	Astro2	0.025245089	4.75867239	0.866358445	0.999270743	33	No
ANGPT1	Astro2	0.043738351	5.959712321	0.866401246	0.999270743	33	No
USP12	Astro2	0.025849487	4.969203216	0.866541426	0.999270743	33	No
PPP6R2	Astro2	0.016023965	7.964501248	0.866660988	0.999270743	33	No
FAM131A	Astro2	0.025224762	4.56648746	0.866729126	0.999270743	33	No
CTPS2	Astro2	0.021661786	5.575780447	0.866788698	0.999270743	33	No
HEATR4	Astro2	0.023721647	5.418356637	0.86681108	0.999270743	33	No
NCL	Astro2	0.03411162	3.799147393	0.867107497	0.999270743	33	No
BAALC	Astro2	0.017505977	7.991706866	0.867126235	0.999270743	33	No
ZDHHC20	Astro2	0.023948043	4.996187949	0.867254932	0.999270743	33	No
SECISBP2	Astro2	-0.025645894	5.632626274	0.867291734	0.999270743	33	No
SLC8B1	Astro2	0.021332733	5.393543008	0.867408303	0.999270743	33	No
SGPL1	Astro2	-0.021205635	5.434394936	0.867606442	0.999270743	33	No
PLEC	Astro2	0.020079231	6.962106431	0.867750416	0.999270743	33	No
CEP63	Astro2	-0.026657786	4.66619077	0.867820725	0.999270743	33	No
CWF19L2	Astro2	0.020510049	6.490715217	0.867858719	0.999270743	33	No
AP1M1	Astro2	-0.025370091	4.446475184	0.867978099	0.999270743	33	No
PICALM	Astro2	-0.015436626	7.879606568	0.868057814	0.999270743	33	No
MINPP1	Astro2	0.025296597	4.634592439	0.868391408	0.999270743	33	No
HK2	Astro2	-0.042848713	3.496820634	0.868465278	0.999270743	33	No
CTDSP2	Astro2	0.019027415	5.887372299	0.868502233	0.999270743	33	No
THADA	Astro2	0.016592094	7.143156809	0.868561801	0.999270743	33	No
BCAR3	Astro2	0.017274848	7.751665586	0.868618871	0.999270743	33	No
SORT1	Astro2	0.021182262	6.557512234	0.86865192	0.999270743	33	No
ENSG00000257060	Astro2	0.019404823	7.820434183	0.868983919	0.999270743	33	No
IGFN1	Astro2	-0.04694132	4.323629891	0.869058458	0.999270743	33	No
RNF34	Astro2	0.023276924	4.513621493	0.869173772	0.999270743	33	No
ANAPC2	Astro2	-0.025323878	4.376842769	0.869238018	0.999270743	33	No
DOCK7-DT	Astro2	0.020794822	6.189797752	0.869284614	0.999270743	33	No
TNPO3	Astro2	0.02019906	6.047293431	0.869536727	0.999270743	33	No
RPRD1A	Astro2	-0.020836836	6.230480544	0.869544361	0.999270743	33	No
SLC33A1	Astro2	-0.023364708	5.11244655	0.869601909	0.999270743	33	No
AP1S3	Astro2	0.027561184	5.20947261	0.86965277	0.999270743	33	No
NCEH1	Astro2	0.019568062	5.758564319	0.869788692	0.999270743	33	No
SPIDR	Astro2	0.023234039	7.643407537	0.869905527	0.999270743	33	No
NBPF9	Astro2	-0.024927411	5.277667521	0.869938197	0.999270743	33	No
INPP4A	Astro2	-0.020576112	6.124766679	0.869993835	0.999270743	33	No
PCDH15	Astro2	0.068131523	3.416334343	0.870011208	0.999270743	33	No
SPAG16	Astro2	0.019622205	7.074115394	0.870089014	0.999270743	33	No
DRAIC	Astro2	0.021043537	6.182949711	0.87021415	0.999270743	33	No
EPN1	Astro2	0.026633731	4.277375259	0.870295024	0.999270743	33	No
RWDD3-DT	Astro2	0.021037113	5.824812357	0.870322542	0.999270743	33	No
PIBF1	Astro2	0.026539537	7.184600025	0.87036576	0.999270743	33	No
COPE	Astro2	0.020761507	5.679862826	0.870368818	0.999270743	33	No
NUP88	Astro2	-0.023334375	5.422750754	0.870455675	0.999270743	33	No
ALAD	Astro2	-0.025718705	5.035301822	0.870544354	0.999270743	33	No
NDUFAF5	Astro2	0.022106138	5.265575047	0.870689376	0.999270743	33	No
CLCN5	Astro2	0.023367704	5.014494218	0.870733415	0.999270743	33	No
KCNJ10	Astro2	0.020776093	6.840441735	0.870873803	0.999270743	33	No
ZNF438	Astro2	0.016553704	7.816383439	0.870887655	0.999270743	33	No
RHBDL1	Astro2	-0.02900514	4.088043545	0.870921124	0.999270743	33	No
CIAO2B	Astro2	0.02736887	4.130120927	0.871142396	0.999270743	33	No
HMGN5	Astro2	-0.02314093	5.298303836	0.871175478	0.999270743	33	No
SRP14-DT	Astro2	0.025859078	5.277378713	0.871381279	0.999270743	33	No
ENSG00000264808	Astro2	0.023446205	5.143137895	0.871428337	0.999270743	33	No
ZBTB46	Astro2	0.022792749	5.087343239	0.871430096	0.999270743	33	No
PCNX4-DT	Astro2	-0.02601829	6.185052807	0.871476761	0.999270743	33	No
DUSP16	Astro2	0.024260157	5.652066598	0.871700076	0.999270743	33	No
AK1	Astro2	0.022908433	4.997695611	0.871785723	0.999270743	33	No
ENSG00000248367	Astro2	0.029225193	3.903592946	0.871906291	0.999270743	33	No
PLCD3	Astro2	0.026387952	4.420999431	0.871925171	0.999270743	33	No
POT1-AS1	Astro2	0.020379194	7.820321964	0.872094405	0.999270743	33	No
RETREG3	Astro2	0.020223156	5.24936962	0.872131268	0.999270743	33	No
HAGH	Astro2	-0.020434972	5.477936468	0.872317086	0.999270743	33	No
TAFA2	Astro2	-0.023119671	5.214452262	0.872424084	0.999270743	33	No
ARL5A	Astro2	0.021160353	5.447418698	0.872566146	0.999270743	33	No
TAF5L	Astro2	0.023659498	4.726322845	0.872864882	0.999270743	33	No
SACM1L	Astro2	0.023481029	5.492737932	0.872946447	0.999270743	33	No
FBH1	Astro2	-0.021991707	5.475701222	0.873088067	0.999270743	33	No
EML6	Astro2	-0.024441732	7.349221076	0.873163404	0.999270743	33	No
DLEU1	Astro2	0.026576217	5.657311238	0.873383976	0.999270743	33	No
JUNB	Astro2	-0.046941163	5.37610703	0.873446725	0.999270743	33	No
FUBP3	Astro2	-0.019988143	6.207880002	0.873471763	0.999270743	33	No
PRKN	Astro2	-0.011649167	9.726664262	0.873622669	0.999270743	33	No
SNCG	Astro2	-0.040978993	4.595398784	0.874012457	0.999270743	33	No
RSAD1	Astro2	0.022109328	4.54811891	0.874152912	0.999270743	33	No
EIF2B4	Astro2	-0.024782479	4.627793408	0.874172119	0.999270743	33	No
FHIP1B	Astro2	-0.02315985	5.43993032	0.874241084	0.999270743	33	No
ELP6	Astro2	0.023470386	4.466907831	0.874272919	0.999270743	33	No
CAMK2B	Astro2	0.018902437	6.773345543	0.874290403	0.999270743	33	No
KIFC3	Astro2	0.018744567	5.664492384	0.874304496	0.999270743	33	No
ATP7B	Astro2	-0.027275606	4.494207601	0.874337209	0.999270743	33	No
CHST9	Astro2	-0.029917326	5.893581603	0.874714885	0.999270743	33	No
STIL	Astro2	0.032932031	3.639199941	0.874965468	0.999270743	33	No
TSC22D4	Astro2	-0.018060967	7.371247604	0.874969694	0.999270743	33	No
UBA6	Astro2	-0.022321143	6.140864989	0.875026124	0.999270743	33	No
FKBP9	Astro2	0.021670828	5.247293646	0.875118832	0.999270743	33	No
ZNF217	Astro2	-0.031733547	4.185194812	0.875399249	0.999270743	33	No
PTAR1	Astro2	-0.018977297	7.434511286	0.875435632	0.999270743	33	No
TGFB3	Astro2	-0.032822755	3.953034908	0.875624756	0.999270743	33	No
RUFY2	Astro2	-0.019700629	6.174369851	0.875704249	0.999270743	33	No
USP33	Astro2	-0.018333265	6.338019581	0.875740688	0.999270743	33	No
ENSG00000227885	Astro2	-0.031822386	4.099020314	0.875751301	0.999270743	33	No
RIMOC1	Astro2	-0.026437408	4.482762649	0.87597489	0.999270743	33	No
ATP2A2	Astro2	0.019801159	6.609683447	0.876040925	0.999270743	33	No
RELCH	Astro2	0.019202191	6.301366207	0.876053082	0.999270743	33	No
OSBPL6	Astro2	0.01366737	8.623966447	0.876099031	0.999270743	33	No
SLC2A12	Astro2	0.023516924	5.291617215	0.876150796	0.999270743	33	No
DUSP11	Astro2	0.028596519	4.245589015	0.876182146	0.999270743	33	No
KYAT1	Astro2	-0.021938584	5.875299859	0.876328666	0.999270743	33	No
WASF3	Astro2	0.013945305	8.256097695	0.876368478	0.999270743	33	No
SF3B1	Astro2	0.019518306	6.369602525	0.876427545	0.999270743	33	No
NECTIN3	Astro2	0.018468637	5.94209647	0.876454984	0.999270743	33	No
KPNA3	Astro2	-0.020996039	6.315605785	0.877075355	0.999270743	33	No
MCFD2	Astro2	-0.024344492	4.736775934	0.877086625	0.999270743	33	No
LINC02315	Astro2	0.068966216	3.712697217	0.877096644	0.999270743	33	No
SLC36A4	Astro2	0.02459915	5.436547498	0.877205907	0.999270743	33	No
PLAAT1	Astro2	-0.04713636	3.154042907	0.877253635	0.999270743	33	No
ADCY1	Astro2	0.040448769	3.4537513	0.877317886	0.999270743	33	No
BDH2	Astro2	-0.023291752	5.09163299	0.877348128	0.999270743	33	No
LIX1-AS1	Astro2	-0.02185859	6.684021345	0.877353492	0.999270743	33	No
HOOK3	Astro2	0.016358258	7.152015051	0.877389055	0.999270743	33	No
MIIP	Astro2	-0.024939157	4.448000898	0.877700617	0.999270743	33	No
WDR59	Astro2	0.014470484	7.157759745	0.877718254	0.999270743	33	No
ZNF568	Astro2	-0.021999251	5.510638538	0.877806266	0.999270743	33	No
MYEF2	Astro2	0.01779472	6.423212508	0.878171771	0.999270743	33	No
CMC1	Astro2	0.021640796	5.736671012	0.878182625	0.999270743	33	No
POM121C	Astro2	0.020492739	5.743269295	0.878224194	0.999270743	33	No
RNF8	Astro2	-0.025605259	5.062643316	0.878338818	0.999270743	33	No
ZFP82	Astro2	0.020782376	4.727779094	0.878340927	0.999270743	33	No
ALDH4A1	Astro2	0.017899436	5.761374644	0.878360241	0.999270743	33	No
GABRG1	Astro2	-0.016900188	7.613502348	0.87868193	0.999270743	33	No
TMEM219	Astro2	-0.019263885	5.188596844	0.87882654	0.999270743	33	No
FAM3C	Astro2	0.026425375	4.334936528	0.87883583	0.999270743	33	No
ZFYVE16	Astro2	-0.020121781	7.23362779	0.878907636	0.999270743	33	No
RNF145	Astro2	-0.026531984	5.190017725	0.878970951	0.999270743	33	No
ALG14	Astro2	0.021644442	5.251391024	0.87899155	0.999270743	33	No
PAMR1	Astro2	0.013269252	9.681929395	0.879163156	0.999270743	33	No
POLA1	Astro2	-0.018704408	6.517218038	0.879205008	0.999270743	33	No
TTYH1	Astro2	0.013145489	8.767465253	0.879226822	0.999270743	33	No
IQCK	Astro2	0.015117042	8.122498653	0.879291125	0.999270743	33	No
GALNT16	Astro2	-0.037039457	4.893972143	0.879351066	0.999270743	33	No
PTDSS2	Astro2	0.022048998	5.029995797	0.87938323	0.999270743	33	No
RECK	Astro2	0.017955704	5.914998689	0.879476212	0.999270743	33	No
ABCD3	Astro2	-0.019266521	6.568052136	0.879614526	0.999270743	33	No
SCARA3	Astro2	0.019373526	7.008959214	0.879875019	0.999270743	33	No
LRRC1	Astro2	0.016188504	7.251289098	0.879876415	0.999270743	33	No
SAT1	Astro2	0.021252104	7.610985853	0.879876757	0.999270743	33	No
AGO3	Astro2	0.014966265	7.543787325	0.879967462	0.999270743	33	No
CEP89	Astro2	0.019126801	6.002233216	0.879970764	0.999270743	33	No
GNAL	Astro2	-0.032307511	5.296237893	0.880045443	0.999270743	33	No
STIMATE	Astro2	0.019100186	5.214251218	0.880204671	0.999270743	33	No
PRIMPOL	Astro2	0.019515679	5.609052532	0.880224599	0.999270743	33	No
BRWD3	Astro2	0.020965421	6.072525506	0.880263487	0.999270743	33	No
H3-3A	Astro2	0.028478136	4.14444072	0.880493835	0.999270743	33	No
CBFA2T2	Astro2	-0.01345902	8.0710849	0.880494506	0.999270743	33	No
SRPRA	Astro2	-0.028010144	3.830883162	0.880775422	0.999270743	33	No
SMARCC2	Astro2	0.017825336	5.458498441	0.880808539	0.999270743	33	No
RASA4B	Astro2	-0.019710463	4.49585649	0.881139525	0.999270743	33	No
PLPP1	Astro2	-0.01393712	8.169717559	0.881178803	0.999270743	33	No
KAT2A	Astro2	-0.020414062	6.222954639	0.881204586	0.999270743	33	No
SNHG9	Astro2	0.027036207	4.176768264	0.881260736	0.999270743	33	No
CHKA	Astro2	-0.015550663	8.566271798	0.881395881	0.999270743	33	No
CDIN1	Astro2	-0.019997614	5.650662362	0.881599605	0.999270743	33	No
VCAN	Astro2	0.030576466	7.162654854	0.881621853	0.999270743	33	No
RSPRY1	Astro2	-0.020867214	5.444900102	0.882117179	0.999270743	33	No
VAPA	Astro2	0.017632056	6.298803517	0.882229561	0.999270743	33	No
SLC25A43	Astro2	-0.020569294	6.053111321	0.882346896	0.999270743	33	No
ABR	Astro2	0.017682832	8.425667965	0.882361709	0.999270743	33	No
ATF7	Astro2	-0.013213056	7.758876129	0.882422432	0.999270743	33	No
ZFC3H1	Astro2	-0.020587381	5.759326121	0.882435344	0.999270743	33	No
PCBP1-AS1	Astro2	-0.016740065	7.232775123	0.882461657	0.999270743	33	No
NQO2	Astro2	0.022945448	4.448436805	0.882505098	0.999270743	33	No
DCUN1D1	Astro2	0.014620977	7.416110611	0.882593889	0.999270743	33	No
COX8A	Astro2	-0.03521112	3.633381342	0.882618247	0.999270743	33	No
PLCH1	Astro2	-0.020693173	7.79285312	0.882639574	0.999270743	33	No
FBXO3	Astro2	0.017667961	5.238634211	0.883199127	0.999270743	33	No
SUSD6	Astro2	-0.023111363	4.668222663	0.883425013	0.999270743	33	No
CAMKMT	Astro2	0.016093647	7.612220914	0.883472276	0.999270743	33	No
SLC25A42	Astro2	0.020498256	4.802689725	0.883521062	0.999270743	33	No
ENSG00000288876	Astro2	-0.02164601	4.638721372	0.88357997	0.999270743	33	No
BTBD10	Astro2	0.01992753	5.406786887	0.883681963	0.999270743	33	No
LINC02024	Astro2	0.020573632	4.658603937	0.883688384	0.999270743	33	No
P4HA1	Astro2	0.021683069	7.243700278	0.88379983	0.999270743	33	No
WDR45B	Astro2	-0.021016408	5.224205186	0.883867902	0.999270743	33	No
ABCC1	Astro2	0.020614484	4.911131108	0.884112892	0.999270743	33	No
RAB22A	Astro2	-0.017976882	5.358082052	0.884143486	0.999270743	33	No
TMEM168	Astro2	-0.018020091	6.148088011	0.884174645	0.999270743	33	No
RNASEH2B-AS1	Astro2	0.042831667	3.16004791	0.884267944	0.999270743	33	No
EFTUD2	Astro2	-0.023751912	4.794869243	0.884604827	0.999270743	33	No
ZNF277	Astro2	-0.019176262	6.816430438	0.884627103	0.999270743	33	No
TLCD5	Astro2	0.027237985	5.118189687	0.884666507	0.999270743	33	No
ENSG00000288075	Astro2	-0.016687214	7.41939297	0.884897199	0.999270743	33	No
THOC1	Astro2	0.015538755	6.330860734	0.885050193	0.999270743	33	No
XPNPEP3	Astro2	0.020361819	5.90301161	0.885237903	0.999270743	33	No
ISY1	Astro2	-0.022343034	4.317824572	0.885262386	0.999270743	33	No
NUP160	Astro2	-0.020221758	5.758051908	0.885348943	0.999270743	33	No
ARHGEF10	Astro2	-0.017922515	7.356334134	0.885374073	0.999270743	33	No
MRPS31P5	Astro2	0.030164719	3.743077749	0.885433397	0.999270743	33	No
PTN	Astro2	0.017098008	8.763701083	0.885494162	0.999270743	33	No
SLC35D2	Astro2	-0.021889177	4.99643992	0.885497113	0.999270743	33	No
MMS22L	Astro2	0.019730205	5.125426213	0.885521812	0.999270743	33	No
G3BP1	Astro2	0.018730286	5.998827245	0.885572014	0.999270743	33	No
UBE2V2	Astro2	0.020136207	4.731585181	0.885573621	0.999270743	33	No
SNX25	Astro2	0.019358123	5.988923072	0.885837309	0.999270743	33	No
ADAM9	Astro2	-0.023757937	4.63106366	0.885876828	0.999270743	33	No
VEGFB	Astro2	-0.01903701	5.175195332	0.885903358	0.999270743	33	No
PMPCA	Astro2	-0.021549349	4.5198107	0.885989102	0.999270743	33	No
USP3-AS1	Astro2	0.021425341	5.019692251	0.88600313	0.999270743	33	No
LINC01619	Astro2	-0.043316762	3.172832906	0.886029311	0.999270743	33	No
PDC-AS1	Astro2	0.021333263	4.823681679	0.886144068	0.999270743	33	No
UBE2K	Astro2	-0.017491934	7.055792592	0.886282092	0.999270743	33	No
TAF6L	Astro2	0.022015781	4.712626737	0.886318456	0.999270743	33	No
FAHD2A	Astro2	-0.023568409	4.337106428	0.886331498	0.999270743	33	No
USP15	Astro2	0.016920302	6.18623454	0.886397218	0.999270743	33	No
WDPCP	Astro2	-0.01398701	7.734602327	0.886511005	0.999270743	33	No
VPS26A	Astro2	0.020996896	5.180342817	0.886522007	0.999270743	33	No
EMX2	Astro2	-0.018961609	6.758040092	0.886706546	0.999270743	33	No
EBLN3P	Astro2	-0.020646189	4.929940085	0.886772055	0.999270743	33	No
BTBD7	Astro2	-0.016753645	6.909054737	0.886883099	0.999270743	33	No
ZNF839	Astro2	0.022103717	4.818166959	0.88693276	0.999270743	33	No
PPP2R2C	Astro2	0.017188048	7.153349431	0.887052259	0.999270743	33	No
CD63	Astro2	0.01980814	5.354207374	0.887386556	0.999270743	33	No
CCDC92B	Astro2	0.022852791	4.196221189	0.887438281	0.999270743	33	No
CUBN	Astro2	0.019863689	5.736820337	0.887466419	0.999270743	33	No
ADAM23	Astro2	-0.019923373	5.2018239	0.887502298	0.999270743	33	No
SNED1-AS1	Astro2	-0.023959345	4.800866696	0.887511019	0.999270743	33	No
HMGN3	Astro2	0.015151797	7.103948141	0.887561765	0.999270743	33	No
SNRNP40	Astro2	0.020495066	4.744311747	0.887650553	0.999270743	33	No
FAM219B	Astro2	0.01918529	5.127354833	0.887997933	0.999270743	33	No
PSMD13	Astro2	-0.019262897	5.105865705	0.8880243	0.999270743	33	No
LIFR-AS1	Astro2	-0.016949412	5.302002252	0.888044386	0.999270743	33	No
ADAR	Astro2	0.016271902	5.924418091	0.888095439	0.999270743	33	No
EIF1B-AS1	Astro2	0.017610417	7.03830431	0.88825102	0.999270743	33	No
WDR31	Astro2	0.022859365	4.991574346	0.888311281	0.999270743	33	No
ENSG00000271727	Astro2	0.021161073	4.774369817	0.888315094	0.999270743	33	No
KPNA6	Astro2	0.018558652	5.774163961	0.888355948	0.999270743	33	No
GRAMD1C	Astro2	0.013810202	8.238307791	0.888359329	0.999270743	33	No
ADRA1B	Astro2	0.027152999	4.684352698	0.88843074	0.999270743	33	No
RPS6KL1	Astro2	-0.02675862	4.1859401	0.888508409	0.999270743	33	No
NR6A1	Astro2	0.018122414	6.868821988	0.888754494	0.999270743	33	No
ANO4	Astro2	0.047015687	3.075400189	0.888777472	0.999270743	33	No
FGF12	Astro2	0.04311655	4.455968583	0.888904693	0.999270743	33	No
CCDC92	Astro2	-0.016481226	6.623681539	0.889313057	0.999270743	33	No
CTDSPL	Astro2	-0.01261867	8.543668514	0.889372875	0.999270743	33	No
ZNF383	Astro2	-0.020886699	4.516897749	0.88942428	0.999270743	33	No
WBP2	Astro2	0.018295547	5.917167138	0.889497923	0.999270743	33	No
MAOA	Astro2	0.018309925	6.108850967	0.889531409	0.999270743	33	No
C8orf76	Astro2	0.018706615	5.280485214	0.889543047	0.999270743	33	No
MPP2	Astro2	0.020404464	4.679028713	0.889604916	0.999270743	33	No
RFNG	Astro2	-0.02110681	5.333345149	0.889643683	0.999270743	33	No
TERF2IP	Astro2	0.017896565	6.336152864	0.889680105	0.999270743	33	No
NOL9	Astro2	-0.021779211	4.59558387	0.889701361	0.999270743	33	No
CIR1	Astro2	-0.020852347	5.701735858	0.889760118	0.999270743	33	No
SEC23A	Astro2	-0.018869702	5.889651532	0.889811838	0.999270743	33	No
TTC31	Astro2	-0.027805135	3.886696489	0.890114356	0.999270743	33	No
NACA	Astro2	0.026124658	5.145298227	0.890136115	0.999270743	33	No
DENND6B	Astro2	0.023803177	5.124448993	0.890149493	0.999270743	33	No
BACH2	Astro2	-0.016653365	7.092900748	0.890246499	0.999270743	33	No
PIK3CA-DT	Astro2	0.027522625	3.832757653	0.890261976	0.999270743	33	No
PFKFB3	Astro2	0.012935839	7.940910698	0.890528196	0.999270743	33	No
YTHDC1	Astro2	0.017247156	6.383747083	0.890640013	0.999270743	33	No
DCHS2	Astro2	0.026764204	7.345676482	0.890797464	0.999270743	33	No
L3MBTL3	Astro2	0.027256964	3.946336344	0.890806392	0.999270743	33	No
NME6	Astro2	0.028993429	3.745724558	0.890870965	0.999270743	33	No
TYRO3	Astro2	-0.02236986	4.469915031	0.890971961	0.999270743	33	No
MYH15	Astro2	0.01816359	4.824811051	0.891053916	0.999270743	33	No
APIP	Astro2	-0.020772332	5.68465469	0.89106613	0.999270743	33	No
SOS2	Astro2	0.016443238	6.48230993	0.891091775	0.999270743	33	No
DHRS4-AS1	Astro2	-0.018654004	5.612027882	0.891095987	0.999270743	33	No
RBX1	Astro2	0.018820966	4.984825206	0.891364638	0.999270743	33	No
PAPLN	Astro2	0.017392125	7.874579096	0.89146191	0.999270743	33	No
RAB11FIP5	Astro2	0.028200097	3.86236288	0.891521865	0.999270743	33	No
ENSG00000267284	Astro2	0.03277751	3.424318798	0.891527819	0.999270743	33	No
CDC42SE1	Astro2	0.017253499	5.323154638	0.891560375	0.999270743	33	No
ENSG00000258028	Astro2	-0.025623922	4.732822998	0.891617581	0.999270743	33	No
TMEM267	Astro2	-0.016481734	5.27591878	0.891631098	0.999270743	33	No
FBXW11	Astro2	0.015023477	7.171615605	0.89168724	0.999270743	33	No
FAM221A	Astro2	0.021202999	4.364633148	0.891872894	0.999270743	33	No
SRP68	Astro2	0.022815251	4.364324663	0.891922045	0.999270743	33	No
PIGG	Astro2	-0.017975515	5.299997493	0.892119285	0.999270743	33	No
COPS4	Astro2	-0.019815363	4.817997976	0.892124803	0.999270743	33	No
ABCC8	Astro2	0.019304871	5.232327574	0.892201879	0.999270743	33	No
SLC25A48	Astro2	0.016953238	7.299963601	0.892282626	0.999270743	33	No
RIPK1	Astro2	0.018568615	5.248622185	0.892369101	0.999270743	33	No
ENSG00000247134	Astro2	0.017730112	5.361728394	0.892424061	0.999270743	33	No
RAD23B	Astro2	0.016887545	5.770672903	0.892453853	0.999270743	33	No
SUB1	Astro2	0.020441685	4.492653021	0.892530592	0.999270743	33	No
DUT	Astro2	0.018216623	5.527290895	0.892535071	0.999270743	33	No
ING3	Astro2	0.019009015	5.204926589	0.892627404	0.999270743	33	No
FBF1	Astro2	-0.019074341	4.995147017	0.892739983	0.999270743	33	No
PCSK5	Astro2	0.017763755	8.261567031	0.892845611	0.999270743	33	No
TMEM14B	Astro2	0.014389792	7.768434548	0.892927395	0.999270743	33	No
FAM151B-DT	Astro2	0.022970714	5.885061375	0.892991496	0.999270743	33	No
PPP6R3	Astro2	0.012473061	7.805650979	0.893339426	0.999270743	33	No
ZMYM3	Astro2	-0.02071335	4.368689677	0.893382821	0.999270743	33	No
ATP9B	Astro2	0.013704672	7.717327261	0.893410743	0.999270743	33	No
ENSG00000258631	Astro2	0.021547704	7.138742328	0.893476458	0.999270743	33	No
ZNF100	Astro2	-0.019148949	5.202757513	0.893484621	0.999270743	33	No
UQCR11	Astro2	-0.0247125	4.659272203	0.893625474	0.999270743	33	No
DIP2A	Astro2	-0.02102682	5.668463425	0.893680209	0.999270743	33	No
DHX57	Astro2	0.019529925	5.426696946	0.893682745	0.999270743	33	No
BANP	Astro2	-0.019906926	5.370309093	0.893722566	0.999270743	33	No
PAXBP1-AS1	Astro2	-0.018460335	4.965906744	0.893804041	0.999270743	33	No
ZFAND4	Astro2	0.018686622	5.263688085	0.893851223	0.999270743	33	No
MFGE8	Astro2	-0.015162117	6.748329222	0.893948659	0.999270743	33	No
WDR17	Astro2	0.013980051	7.953599929	0.89403996	0.999270743	33	No
SLC9A8	Astro2	0.017450668	6.302176052	0.894196132	0.999270743	33	No
CYSTM1	Astro2	-0.01402595	7.291982157	0.89433622	0.999270743	33	No
PSMC2	Astro2	-0.017988475	5.04230377	0.894490979	0.999270743	33	No
SEC61G	Astro2	-0.026890174	4.06926949	0.894722562	0.999270743	33	No
AKNA	Astro2	-0.028472914	3.880439296	0.894743054	0.999270743	33	No
GGT7	Astro2	-0.018774205	5.059587872	0.894916572	0.999270743	33	No
AGAP3	Astro2	-0.019107514	4.733600298	0.894978532	0.999270743	33	No
ENSG00000290927	Astro2	-0.028578245	3.582415874	0.89499985	0.999270743	33	No
LTN1	Astro2	0.018052758	5.699291398	0.895095254	0.999270743	33	No
SPRY4	Astro2	0.024091621	4.072872317	0.89524005	0.999270743	33	No
PPCDC	Astro2	0.017910553	6.010364428	0.895369614	0.999270743	33	No
FARP2	Astro2	-0.018171953	5.227430011	0.895449658	0.999270743	33	No
AKAP6	Astro2	-0.012350723	7.821063192	0.895454983	0.999270743	33	No
GCLC	Astro2	-0.01659665	6.290297401	0.8954641	0.999270743	33	No
ADHFE1	Astro2	0.01443172	7.449797934	0.895469932	0.999270743	33	No
PHKA1	Astro2	0.016485424	6.940219151	0.895693709	0.999270743	33	No
POMT2	Astro2	-0.019974549	5.356768764	0.895697456	0.999270743	33	No
ID3	Astro2	0.037201818	3.761929342	0.895734085	0.999270743	33	No
FAM177A1	Astro2	0.02201621	4.910110616	0.895830462	0.999270743	33	No
DTNB	Astro2	0.014541342	6.364284106	0.896033567	0.999270743	33	No
PPP4R1	Astro2	-0.018959327	6.059910873	0.89618413	0.999270743	33	No
DCLK2	Astro2	-0.011081489	9.876987299	0.896317584	0.999270743	33	No
FAM13B	Astro2	-0.015973863	6.551665173	0.896674142	0.999270743	33	No
MEIS2	Astro2	0.010604732	9.726048472	0.896681056	0.999270743	33	No
MICU1	Astro2	-0.017878419	6.078251146	0.896788387	0.999270743	33	No
ZNF644	Astro2	-0.013492806	7.576209239	0.896897732	0.999270743	33	No
TMEM14C	Astro2	0.020762513	4.232167802	0.896934165	0.999270743	33	No
ZNRF1	Astro2	0.01934453	5.272241802	0.897052604	0.999270743	33	No
CHST10	Astro2	-0.016369236	5.288063708	0.89713061	0.999270743	33	No
HP1BP3	Astro2	0.014664373	6.803884377	0.897252681	0.999270743	33	No
STPG2	Astro2	0.015923235	6.814923282	0.897392865	0.999270743	33	No
EPB41L4A	Astro2	0.028457989	5.892087338	0.897456725	0.999270743	33	No
PRMT1	Astro2	0.019361545	4.627761123	0.897481137	0.999270743	33	No
SHOC2	Astro2	0.017346986	5.912288394	0.897511172	0.999270743	33	No
ZFP91	Astro2	0.020962877	5.24927745	0.897644977	0.999270743	33	No
TMEM132B	Astro2	0.014172146	8.789064575	0.897676369	0.999270743	33	No
LINC01285	Astro2	-0.01682342	5.542681688	0.897696384	0.999270743	33	No
AK4	Astro2	0.015629728	6.642302691	0.897742012	0.999270743	33	No
FGD1	Astro2	-0.02327335	4.073596218	0.897796202	0.999270743	33	No
IGFBP5	Astro2	0.04141016	4.347158095	0.897799049	0.999270743	33	No
HNRNPA2B1	Astro2	-0.013698321	7.720396291	0.897814089	0.999270743	33	No
TMED4	Astro2	-0.022942001	4.416769698	0.89786023	0.999270743	33	No
SH3GLB1	Astro2	-0.018177353	5.810281031	0.898022178	0.999270743	33	No
PDPK1	Astro2	0.01952246	5.072015046	0.898083718	0.999270743	33	No
SLC39A6	Astro2	-0.027112462	3.93445697	0.89815686	0.999270743	33	No
FTH1	Astro2	-0.021085814	8.508608361	0.898326426	0.999270743	33	No
TBC1D30	Astro2	0.019574022	4.975799187	0.898399132	0.999270743	33	No
KCNE4	Astro2	0.038839816	4.911657986	0.898893716	0.999270743	33	No
CNOT2	Astro2	-0.015063099	6.856413043	0.899114566	0.999270743	33	No
RFX2	Astro2	-0.011696077	8.009462278	0.899417335	0.999270743	33	No
JMY	Astro2	-0.016882884	5.659718006	0.899462216	0.999270743	33	No
HAVCR2	Astro2	-0.019279608	4.633111326	0.899508953	0.999270743	33	No
NAA30	Astro2	0.01869038	4.465135138	0.899540652	0.999270743	33	No
NEK4	Astro2	0.018905718	4.939916592	0.899599966	0.999270743	33	No
STYX	Astro2	0.020547889	4.534218205	0.899661577	0.999270743	33	No
HNRNPH1	Astro2	0.013099386	6.597040957	0.900094633	0.999270743	33	No
ENSG00000287373	Astro2	-0.018408818	5.630975968	0.900347787	0.999270743	33	No
ZBTB38	Astro2	0.02150498	5.381477254	0.900656437	0.999270743	33	No
HFM1	Astro2	0.014311834	6.003442712	0.90082779	0.999270743	33	No
PISD	Astro2	0.016667151	5.116990749	0.900860151	0.999270743	33	No
GAB1	Astro2	0.016555522	6.870252288	0.900909074	0.999270743	33	No
BTD	Astro2	0.020648309	6.363651326	0.901140651	0.999270743	33	No
TMEM72-AS1	Astro2	0.015466731	6.250410432	0.901241225	0.999270743	33	No
GLRX3	Astro2	-0.016621585	5.693173311	0.901242551	0.999270743	33	No
SESTD1	Astro2	0.014890579	6.440008632	0.901342021	0.999270743	33	No
GIT1	Astro2	-0.018313179	5.216644202	0.901398037	0.999270743	33	No
NFIC	Astro2	-0.016886842	6.745044596	0.901701799	0.999270743	33	No
IST1	Astro2	-0.014360035	6.17074459	0.901713422	0.999270743	33	No
EEF1AKMT1	Astro2	0.019534369	5.394723572	0.901824411	0.999270743	33	No
SPG11	Astro2	-0.013533275	6.675924416	0.901910638	0.999270743	33	No
RNF112	Astro2	0.025321939	3.975750161	0.901932844	0.999270743	33	No
HSBP1	Astro2	-0.02049791	4.143217466	0.902030828	0.999270743	33	No
TBCA	Astro2	0.013814546	6.48448745	0.902298775	0.999270743	33	No
COL25A1	Astro2	-0.018222477	4.909591388	0.902316685	0.999270743	33	No
PRPF31	Astro2	-0.018270282	4.563457725	0.902384331	0.999270743	33	No
MRE11	Astro2	-0.018589188	4.865903301	0.902480801	0.999270743	33	No
CD2BP2	Astro2	0.024463494	3.632395138	0.902488197	0.999270743	33	No
NUDT21	Astro2	-0.01613766	5.645181369	0.902528336	0.999270743	33	No
ITGB1	Astro2	0.015686542	5.821401923	0.902675293	0.999270743	33	No
MAIP1	Astro2	0.019344969	4.451621897	0.903203326	0.999270743	33	No
THRB	Astro2	0.013049447	7.839123924	0.903410342	0.999270743	33	No
P2RY12	Astro2	0.027407185	4.041367176	0.903440893	0.999270743	33	No
TMEM132D	Astro2	0.044525348	2.716426186	0.90344896	0.999270743	33	No
ARSD	Astro2	0.021294145	4.159652685	0.903507604	0.999270743	33	No
BCL2	Astro2	0.009734385	9.500005819	0.903598377	0.999270743	33	No
RBM3	Astro2	0.017318293	5.415504439	0.90364242	0.999270743	33	No
C16orf46	Astro2	0.02650281	4.786040233	0.90370854	0.999270743	33	No
VPS26B	Astro2	-0.018711574	4.924886285	0.903762699	0.999270743	33	No
PTGR3	Astro2	0.016428148	4.965359069	0.903846841	0.999270743	33	No
THAP6	Astro2	0.015112731	6.06031123	0.903857063	0.999270743	33	No
TMEM167A	Astro2	0.01751693	4.957501819	0.903859938	0.999270743	33	No
C5orf15	Astro2	0.016657831	4.699129947	0.90398629	0.999270743	33	No
PWWP2A	Astro2	-0.017621869	5.382286482	0.904174453	0.999270743	33	No
ADAM22	Astro2	-0.024794862	4.832530301	0.904188861	0.999270743	33	No
EMSY	Astro2	0.013662192	6.244762073	0.904463926	0.999270743	33	No
IRF1-AS1	Astro2	0.012440876	6.287911877	0.904611614	0.999270743	33	No
FBXL4	Astro2	0.014257803	6.244228883	0.90538965	0.999270743	33	No
LAMA1	Astro2	0.014841431	7.561631277	0.905389875	0.999270743	33	No
FNIP2	Astro2	0.020143436	4.253810994	0.905429276	0.999270743	33	No
PRSS23-AS1	Astro2	0.016090468	5.474920735	0.905690615	0.999270743	33	No
ZNF280D	Astro2	0.013659521	7.928937918	0.905700052	0.999270743	33	No
MSI2	Astro2	0.008179272	11.14556855	0.905887122	0.999270743	33	No
PTGR1	Astro2	0.018293063	4.648054324	0.905899423	0.999270743	33	No
NEPRO-AS1	Astro2	0.015878424	5.523818264	0.905954576	0.999270743	33	No
PLAA	Astro2	-0.016439613	4.687797894	0.906044994	0.999270743	33	No
TRIM69	Astro2	-0.018697192	5.085868205	0.906049391	0.999270743	33	No
ARL6IP4	Astro2	-0.018174745	5.013383947	0.906215976	0.999270743	33	No
ARHGEF40	Astro2	-0.014143346	5.552782799	0.906457332	0.999270743	33	No
GNL3L	Astro2	0.019677308	5.329993259	0.906647296	0.999270743	33	No
IPO7	Astro2	0.016891304	4.940618345	0.906772632	0.999270743	33	No
DECR1	Astro2	-0.013380888	7.219248839	0.906786275	0.999270743	33	No
KDM1B	Astro2	-0.015599693	5.265350522	0.906832623	0.999270743	33	No
CCDC28A	Astro2	0.01892765	4.40530972	0.906999967	0.999270743	33	No
ZNF611	Astro2	0.017512879	4.622180365	0.90700603	0.999270743	33	No
HBS1L	Astro2	-0.017482029	5.272943461	0.907030022	0.999270743	33	No
LYPD6	Astro2	-0.014626141	6.368439425	0.907748463	0.999270743	33	No
LRRTM4	Astro2	-0.033786004	5.880496534	0.908120872	0.999270743	33	No
STXBP1	Astro2	0.017546413	4.809492559	0.908215629	0.999270743	33	No
PRR5L	Astro2	0.021395295	4.233756907	0.908231045	0.999270743	33	No
SLC39A13	Astro2	-0.016115523	4.701407776	0.90841808	0.999270743	33	No
ST18	Astro2	0.026539473	3.863175293	0.908481605	0.999270743	33	No
SEMA6A-AS1	Astro2	0.017871643	4.814760938	0.908534121	0.999270743	33	No
CNOT6L	Astro2	-0.014334376	5.665561235	0.908559002	0.999270743	33	No
ZNF559	Astro2	-0.017775717	5.826455158	0.908587099	0.999270743	33	No
USP47	Astro2	0.01248559	7.270028829	0.908869433	0.999270743	33	No
ADRA1A	Astro2	-0.013633965	7.619569982	0.908932158	0.999270743	33	No
EWSR1	Astro2	0.013881559	6.468028923	0.909054534	0.999270743	33	No
TMEM19	Astro2	-0.024825671	3.787899857	0.909098201	0.999270743	33	No
DNAJB2	Astro2	-0.017703892	5.178070426	0.909121481	0.999270743	33	No
SSH1	Astro2	0.015072503	5.523273566	0.909122635	0.999270743	33	No
ZNF337-AS1	Astro2	0.014857507	6.312051002	0.909280573	0.999270743	33	No
RAD21	Astro2	0.020058302	4.718262668	0.909456114	0.999270743	33	No
TNS1	Astro2	-0.014669232	6.847274008	0.909535321	0.999270743	33	No
MAP2K4	Astro2	-0.014495582	6.409548219	0.909535581	0.999270743	33	No
MX1	Astro2	-0.027997793	3.660827933	0.909552764	0.999270743	33	No
POU3F2	Astro2	0.013300274	6.71802559	0.909601699	0.999270743	33	No
GRID2	Astro2	0.033573278	7.079285216	0.909661558	0.999270743	33	No
PABPN1	Astro2	-0.013534608	7.646474333	0.909693484	0.999270743	33	No
ZNF654	Astro2	0.014625125	6.378887654	0.909714206	0.999270743	33	No
CYTH1	Astro2	0.013955443	6.422455057	0.9097203	0.999270743	33	No
CSTB	Astro2	-0.017502099	5.259937412	0.909967515	0.999270743	33	No
ARRDC3	Astro2	0.021552849	3.878033199	0.910134358	0.999270743	33	No
OMG	Astro2	0.021165335	4.693904626	0.910169917	0.999270743	33	No
LINC02389	Astro2	0.022692217	3.793279886	0.910247712	0.999270743	33	No
GTF2IRD2	Astro2	-0.017917414	5.421197868	0.910271391	0.999270743	33	No
PIK3CA	Astro2	-0.013641206	6.462169745	0.910439134	0.999270743	33	No
C2orf49	Astro2	-0.019206126	4.219612362	0.910517284	0.999270743	33	No
TMEM170B	Astro2	-0.014005441	6.031473896	0.910553734	0.999270743	33	No
CIBAR1	Astro2	-0.016229862	5.158920005	0.910629247	0.999270743	33	No
TCTA	Astro2	0.022515343	4.038188968	0.910681729	0.999270743	33	No
SEC31B	Astro2	-0.015396131	5.605997805	0.910719111	0.999270743	33	No
ABTB2	Astro2	0.020168853	4.953265522	0.910776729	0.999270743	33	No
FKBP10	Astro2	0.014720057	5.643429557	0.910776995	0.999270743	33	No
ABCB9	Astro2	0.016319313	4.915389533	0.910896364	0.999270743	33	No
PES1	Astro2	0.023702551	3.732042929	0.910947204	0.999270743	33	No
GPR19	Astro2	0.020529464	4.563377799	0.910989573	0.999270743	33	No
ZSWIM5	Astro2	0.013585183	7.470987665	0.911209849	0.999270743	33	No
NNT-AS1	Astro2	-0.015137704	5.73108692	0.911211658	0.999270743	33	No
ARL17B	Astro2	0.046335029	6.055780757	0.911350532	0.999270743	33	No
MIRLET7A1HG	Astro2	-0.015581638	5.69669955	0.911456006	0.999270743	33	No
NAA40	Astro2	-0.016955693	4.688733039	0.911505902	0.999270743	33	No
ADGRB3	Astro2	0.007936152	11.62672696	0.911535443	0.999270743	33	No
KIF1B	Astro2	0.008383263	9.819108327	0.912021254	0.999270743	33	No
RXRA	Astro2	-0.013838312	6.662329319	0.912142979	0.999270743	33	No
KDM3B	Astro2	-0.012980333	6.483141837	0.912497218	0.999270743	33	No
GRIA3	Astro2	0.036309786	3.102797517	0.912758561	0.999270743	33	No
KCTD6	Astro2	-0.013682527	5.616092168	0.912820395	0.999270743	33	No
TRAFD1	Astro2	-0.019350862	4.282552806	0.91282106	0.999270743	33	No
H2AC6	Astro2	-0.020176215	4.910171971	0.912874906	0.999270743	33	No
CYP2J2	Astro2	0.016746687	6.06546664	0.913042297	0.999270743	33	No
SNX1	Astro2	0.016329432	5.090560288	0.913225675	0.999270743	33	No
PPDPF	Astro2	0.019413982	5.139631478	0.913238308	0.999270743	33	No
COL6A1	Astro2	0.012494949	5.73700976	0.913448466	0.999270743	33	No
DICER1	Astro2	-0.013484168	7.029884778	0.913687173	0.999270743	33	No
FAM168B	Astro2	0.014870634	5.292760856	0.913847325	0.999270743	33	No
LINC01135	Astro2	-0.016205903	5.220134647	0.913862757	0.999270743	33	No
LPCAT1	Astro2	-0.016797463	4.690892136	0.914086884	0.999270743	33	No
CRY2	Astro2	0.012681392	6.723524243	0.914158431	0.999270743	33	No
LEMD3	Astro2	-0.013402258	5.853185996	0.914187173	0.999270743	33	No
CD9	Astro2	0.02506708	4.425700616	0.914248022	0.999270743	33	No
PHYHIPL	Astro2	-0.01093572	8.280225579	0.914248574	0.999270743	33	No
RORB	Astro2	0.010848121	9.241924429	0.914296344	0.999270743	33	No
CCDC54-AS1	Astro2	0.024801649	3.81577862	0.914311936	0.999270743	33	No
ENO1	Astro2	-0.011962579	7.025830114	0.914370575	0.999270743	33	No
CCDC171	Astro2	-0.015237798	7.087445838	0.914406599	0.999270743	33	No
UGCG	Astro2	0.01672713	4.581928795	0.914863781	0.999270743	33	No
PEX6	Astro2	0.016068873	5.101099967	0.914960522	0.999270743	33	No
MTRFR	Astro2	0.019039728	4.542623439	0.914984764	0.999270743	33	No
SLC6A8	Astro2	0.016721989	4.955329646	0.914991338	0.999270743	33	No
ERI2	Astro2	-0.015575297	5.247485923	0.914997579	0.999270743	33	No
XPO4	Astro2	0.013503286	6.018408775	0.915023813	0.999270743	33	No
APBA1	Astro2	-0.014024266	6.443535234	0.915219671	0.999270743	33	No
LEPROTL1	Astro2	-0.017552195	4.497117444	0.915224215	0.999270743	33	No
NOTCH1	Astro2	0.015707539	6.268719097	0.915320555	0.999270743	33	No
BRMS1L	Astro2	-0.018073709	4.308358959	0.915348038	0.999270743	33	No
HDAC2-AS2	Astro2	0.014166847	6.449177076	0.91553768	0.999270743	33	No
NOD1	Astro2	0.014196288	4.624518376	0.915805201	0.999270743	33	No
UBXN2B	Astro2	-0.015326372	5.115256507	0.915980821	0.999270743	33	No
NSD2	Astro2	0.013840829	6.567390794	0.916062355	0.999270743	33	No
XPA	Astro2	0.01362846	5.374070873	0.916297601	0.999270743	33	No
CAPZA2	Astro2	-0.013357642	6.12445743	0.916435452	0.999270743	33	No
CAT	Astro2	0.012590875	6.289837148	0.916570997	0.999270743	33	No
HDAC10	Astro2	-0.014922127	4.982877562	0.916589056	0.999270743	33	No
RASA2	Astro2	0.013238754	6.414631232	0.916687489	0.999270743	33	No
SRSF10	Astro2	0.015422263	5.507721032	0.916827885	0.999270743	33	No
CKAP5	Astro2	-0.014467245	6.045743231	0.917010894	0.999270743	33	No
ZFHX4	Astro2	-0.009382568	9.297435425	0.917014186	0.999270743	33	No
CCDC90B	Astro2	0.013078105	4.947315953	0.917217726	0.999270743	33	No
HIPK2	Astro2	-0.009621425	7.526950463	0.917304984	0.999270743	33	No
SNTG1	Astro2	-0.030979315	4.26157584	0.917364285	0.999270743	33	No
DNAJC16	Astro2	-0.016008633	5.181902605	0.917446953	0.999270743	33	No
WIPI2	Astro2	-0.013489462	5.168415034	0.917457515	0.999270743	33	No
ZHX3	Astro2	0.008708717	9.755628425	0.917685779	0.999270743	33	No
GABPB1-AS1	Astro2	0.015181156	6.761826965	0.917922682	0.999270743	33	No
ARHGAP24	Astro2	0.00894817	9.693078279	0.918231393	0.999270743	33	No
HSPE1	Astro2	0.019594297	5.053146382	0.918278496	0.999270743	33	No
ACTR6	Astro2	-0.015139034	4.484406367	0.918392031	0.999270743	33	No
HOMEZ	Astro2	-0.015798998	4.568346792	0.918693713	0.999270743	33	No
ARMC9	Astro2	-0.010950194	5.72872918	0.91879612	0.999270743	33	No
ENSG00000231918	Astro2	-0.01580381	6.214048594	0.918865296	0.999270743	33	No
NAP1L4	Astro2	0.011596099	6.66835687	0.918902248	0.999270743	33	No
ZNF84	Astro2	-0.014590678	5.416418604	0.919008641	0.999270743	33	No
PLEKHA6	Astro2	0.010655542	7.574617001	0.919063968	0.999270743	33	No
RPL17	Astro2	0.020753799	4.244870483	0.919254016	0.999270743	33	No
S100B	Astro2	0.01192419	7.146640135	0.919469736	0.999270743	33	No
SPHK2	Astro2	0.015422489	4.79556764	0.919677279	0.999270743	33	No
SMARCA5	Astro2	-0.014512392	5.306141987	0.919697324	0.999270743	33	No
VPS33B	Astro2	-0.018784038	4.18521781	0.919909355	0.999270743	33	No
NUDC	Astro2	-0.014145893	4.581236598	0.919909964	0.999270743	33	No
RUBCNL	Astro2	0.015081234	5.177292849	0.919927047	0.999270743	33	No
AKT2	Astro2	0.01274016	6.573464949	0.920266573	0.999270743	33	No
TCTN3	Astro2	0.015865652	4.855621691	0.920310388	0.999270743	33	No
SSBP2	Astro2	-0.009128415	8.669395698	0.920367545	0.999270743	33	No
RIMS1	Astro2	-0.02727118	5.5959743	0.920428376	0.999270743	33	No
LRRC58	Astro2	0.013355325	5.1904034	0.920443807	0.999270743	33	No
PPP1R13B	Astro2	0.012191179	6.019361694	0.920476929	0.999270743	33	No
LRRK1	Astro2	0.047291745	2.412595807	0.920581109	0.999270743	33	No
SNX3	Astro2	0.013250023	5.652451467	0.920840823	0.999270743	33	No
PPP2R5A	Astro2	0.011315327	7.451749457	0.920872389	0.999270743	33	No
REX1BD	Astro2	-0.014394876	4.995047895	0.921343494	0.999270743	33	No
FGD6	Astro2	0.008638625	8.189988401	0.921344415	0.999270743	33	No
ZC3H7A	Astro2	-0.011814567	5.884456028	0.921424255	0.999270743	33	No
CEP104	Astro2	-0.013491422	5.301030883	0.921533362	0.999270743	33	No
MFF	Astro2	-0.012364924	6.14246275	0.921633832	0.999270743	33	No
NARF	Astro2	0.011974425	5.308786562	0.921803264	0.999270743	33	No
TAF1	Astro2	-0.012603494	6.083791095	0.922155627	0.999270743	33	No
FGFR1	Astro2	0.01345775	6.779511451	0.922195657	0.999270743	33	No
CDC16	Astro2	-0.011281779	6.378891062	0.922342566	0.999270743	33	No
SCGB2B2	Astro2	-0.010800525	6.944856795	0.922397787	0.999270743	33	No
COX7A2L	Astro2	-0.013919104	4.509719449	0.922541558	0.999270743	33	No
BAG2	Astro2	-0.022149941	3.528601743	0.922872816	0.999270743	33	No
INAFM1	Astro2	0.02636317	3.17662829	0.922915131	0.999270743	33	No
EXOC2	Astro2	-0.011794268	6.065396767	0.923144617	0.999270743	33	No
FAM168A	Astro2	0.008206557	8.111643779	0.923434442	0.999270743	33	No
ZNF564	Astro2	0.01604579	4.523577516	0.92350276	0.999270743	33	No
ENSG00000255028	Astro2	-0.018456134	4.302497331	0.923603731	0.999270743	33	No
ENSG00000288598	Astro2	0.01770174	4.147346171	0.923761816	0.999270743	33	No
EXD2	Astro2	-0.012709866	4.954836537	0.923818498	0.999270743	33	No
ZNF444	Astro2	-0.011720009	5.88185871	0.923867932	0.999270743	33	No
CREBBP	Astro2	0.009539048	7.471157084	0.92394155	0.999270743	33	No
SLC25A18	Astro2	-0.008708974	8.876769574	0.924001103	0.999270743	33	No
TTC1	Astro2	-0.013931279	5.098660183	0.924317024	0.999270743	33	No
CSNK1A1	Astro2	0.009332627	7.81446406	0.924537266	0.999270743	33	No
UBE3C	Astro2	0.009772185	6.722376786	0.924615178	0.999270743	33	No
DOCK7	Astro2	-0.007546199	9.24055377	0.924761171	0.999270743	33	No
FAM53C	Astro2	0.012369168	4.685221764	0.924794887	0.999270743	33	No
USP11	Astro2	-0.012591337	5.234650827	0.924861598	0.999270743	33	No
ZNF791	Astro2	0.013535812	5.161424957	0.924901283	0.999270743	33	No
MIER1	Astro2	-0.012561985	5.990631347	0.925100624	0.999270743	33	No
ADH5	Astro2	-0.012624982	4.928835804	0.925184176	0.999270743	33	No
YARS2	Astro2	-0.014615682	4.781591469	0.925239952	0.999270743	33	No
LINC02934	Astro2	0.009961886	8.859955878	0.925270694	0.999270743	33	No
XIAP	Astro2	-0.010227959	5.954294759	0.925431513	0.999270743	33	No
PPP2R3A	Astro2	-0.012947414	6.455876181	0.925436385	0.999270743	33	No
CYB5A	Astro2	-0.015399033	4.332389947	0.925516458	0.999270743	33	No
TCEA2	Astro2	-0.01397117	4.727530428	0.925578426	0.999270743	33	No
FKBP8	Astro2	-0.014257083	4.595557526	0.926230274	0.999270743	33	No
PLXDC2	Astro2	0.013115475	7.713551166	0.926234907	0.999270743	33	No
LRCH2	Astro2	-0.013097832	5.801728471	0.926256924	0.999270743	33	No
TXNL4A	Astro2	-0.011955516	4.987719115	0.926390056	0.999270743	33	No
ZNF490	Astro2	0.013972131	4.99312411	0.926576877	0.999270743	33	No
BTBD1	Astro2	0.012950839	5.459108872	0.926578046	0.999270743	33	No
CTR9	Astro2	0.01464099	4.562483842	0.926788389	0.999270743	33	No
ZBTB47	Astro2	0.012332025	5.437106382	0.926825729	0.999270743	33	No
MSANTD4	Astro2	-0.011802777	6.376329887	0.926918564	0.999270743	33	No
ZNF565	Astro2	-0.01205608	5.061806616	0.926940364	0.999270743	33	No
FAM118A	Astro2	0.018351476	4.624295478	0.927186582	0.999270743	33	No
RPS6KB2	Astro2	-0.014406962	4.633386885	0.92723163	0.999270743	33	No
RPAIN	Astro2	0.01190609	5.262945125	0.927297484	0.999270743	33	No
NSL1	Astro2	0.014317346	5.377529976	0.927333912	0.999270743	33	No
RBAK	Astro2	-0.01365432	4.51932095	0.92736366	0.999270743	33	No
MGAT4C	Astro2	-0.007166317	10.34514905	0.927455391	0.999270743	33	No
NSUN6	Astro2	-0.011469081	6.715353414	0.927483906	0.999270743	33	No
TMEM38A	Astro2	-0.014202995	5.395635635	0.927529095	0.999270743	33	No
TECPR2	Astro2	0.010619825	6.85308908	0.92753097	0.999270743	33	No
DGCR6	Astro2	-0.018128891	4.286720281	0.927548986	0.999270743	33	No
PTPRT	Astro2	-0.033947102	2.771258581	0.927685664	0.999270743	33	No
SLC4A4	Astro2	-0.010503212	10.77563603	0.928051762	0.999270743	33	No
EXOG	Astro2	-0.011366989	5.335031866	0.928085014	0.999270743	33	No
MINDY4	Astro2	0.012240377	4.815267073	0.928272555	0.999270743	33	No
ZNF730	Astro2	-0.015215923	4.738041124	0.928352422	0.999270743	33	No
GABARAPL2	Astro2	0.01479336	4.560882693	0.92840092	0.999270743	33	No
BLTP3B	Astro2	-0.011584442	5.590703648	0.928508463	0.999270743	33	No
CYB5R4	Astro2	0.012803359	5.318663195	0.928654236	0.999270743	33	No
LIN54	Astro2	0.011629345	5.186779295	0.928908808	0.999270743	33	No
ZNF587	Astro2	-0.014166806	4.951587966	0.929143089	0.999270743	33	No
GPALPP1	Astro2	-0.011791858	5.245101872	0.929161225	0.999270743	33	No
EP300	Astro2	0.010723327	6.652613803	0.92929532	0.999270743	33	No
RNGTT	Astro2	0.00959276	6.874117586	0.929562633	0.999270743	33	No
CCDC18	Astro2	-0.019176887	5.018648088	0.929616658	0.999270743	33	No
CALCRL	Astro2	-0.023430161	4.105765233	0.92988715	0.999270743	33	No
ZNF555	Astro2	-0.016257444	4.460520461	0.929890641	0.999270743	33	No
TBC1D12	Astro2	0.013849741	5.201343968	0.929892529	0.999270743	33	No
ZNF639	Astro2	-0.016189588	4.023121184	0.929978398	0.999270743	33	No
CKMT2-AS1	Astro2	-0.01108094	6.098506913	0.930013025	0.999270743	33	No
SEC31A	Astro2	-0.010301298	6.20465852	0.930055249	0.999270743	33	No
ME3	Astro2	-0.012081241	5.463963372	0.930064291	0.999270743	33	No
LRRN1	Astro2	0.012431026	5.924175241	0.930201244	0.999270743	33	No
UXS1	Astro2	0.012545444	4.861731996	0.930224815	0.999270743	33	No
GNL1	Astro2	0.018222644	4.580376853	0.930430978	0.999270743	33	No
GRM7	Astro2	0.025055153	3.733473611	0.930562041	0.999270743	33	No
GCC2	Astro2	-0.010191658	6.034538045	0.930769901	0.999270743	33	No
MTREX	Astro2	0.011845458	6.594293789	0.93096095	0.999270743	33	No
MRTFA	Astro2	-0.012004337	6.343982571	0.931054008	0.999270743	33	No
ZNF106	Astro2	0.010364876	6.035184888	0.931191858	0.999270743	33	No
FAU	Astro2	-0.01773543	4.064648013	0.931203236	0.999270743	33	No
SAE1	Astro2	-0.012757735	5.013092311	0.931313791	0.999270743	33	No
ZKSCAN7-AS1	Astro2	-0.01000898	6.435321611	0.931325069	0.999270743	33	No
FAM124A	Astro2	-0.013411464	4.59441573	0.931363717	0.999270743	33	No
ZNF292	Astro2	0.00826757	7.899577895	0.931562368	0.999270743	33	No
ENSG00000290762	Astro2	0.010954356	5.871413173	0.931597628	0.999270743	33	No
SOGA1	Astro2	-0.011490792	5.068407601	0.931648759	0.999270743	33	No
KANSL1L-AS1	Astro2	0.011751977	5.151116954	0.931797622	0.999270743	33	No
EXT1	Astro2	-0.008864947	7.919107101	0.932042389	0.999270743	33	No
SLC25A37	Astro2	-0.009591828	6.600345671	0.932101974	0.999270743	33	No
XRN2	Astro2	0.011835373	5.644674918	0.932120578	0.999270743	33	No
ZNF331	Astro2	-0.014784389	4.931140534	0.932215769	0.999270743	33	No
ZNF546	Astro2	-0.011870943	4.922041749	0.932246734	0.999270743	33	No
DENR	Astro2	0.012756126	5.546251617	0.932302982	0.999270743	33	No
SEC24D	Astro2	-0.022196155	3.306469716	0.932451247	0.999270743	33	No
FGFR1OP2	Astro2	0.011689265	5.588433477	0.93260923	0.999270743	33	No
MTERF1	Astro2	0.011009683	7.051281236	0.932623604	0.999270743	33	No
POGZ	Astro2	0.008682711	8.118850625	0.932655353	0.999270743	33	No
ATP5F1B	Astro2	0.012254505	4.897391124	0.93273902	0.999270743	33	No
MECP2	Astro2	0.01143609	6.036621439	0.932761208	0.999270743	33	No
ENSG00000286330	Astro2	0.012864579	4.922897062	0.932776151	0.999270743	33	No
FAM167A	Astro2	-0.011186417	5.120893931	0.932777377	0.999270743	33	No
GNPDA1	Astro2	-0.012616389	4.583160807	0.9328008	0.999270743	33	No
POLE2	Astro2	0.016111506	4.115907561	0.932952716	0.999270743	33	No
NME2	Astro2	-0.017987281	4.097549372	0.932981166	0.999270743	33	No
NAA25	Astro2	-0.010503123	5.991729094	0.933073627	0.999270743	33	No
LINC00667	Astro2	0.015816295	4.444357177	0.933232209	0.999270743	33	No
ANKRD44	Astro2	-0.011661443	6.559232446	0.933311889	0.999270743	33	No
GPM6A	Astro2	0.006140527	12.81997955	0.933359639	0.999270743	33	No
CAPS2	Astro2	-0.009269512	7.248944733	0.933410621	0.999270743	33	No
C11orf54	Astro2	0.013971254	5.5234146	0.933410642	0.999270743	33	No
TMEM132C	Astro2	0.01812359	7.965229212	0.933424218	0.999270743	33	No
CHL1	Astro2	0.009400402	8.197002702	0.933512211	0.999270743	33	No
LENG9	Astro2	-0.015187966	4.109392207	0.933516389	0.999270743	33	No
AP4M1	Astro2	0.011835459	4.6361555	0.933516452	0.999270743	33	No
DCC	Astro2	-0.032399945	2.70709887	0.933740347	0.999270743	33	No
KAT2B	Astro2	-0.007182396	8.384985304	0.933845992	0.999270743	33	No
GSPT1	Astro2	-0.01056229	5.927633557	0.933923865	0.999270743	33	No
TM2D3	Astro2	0.013527576	4.752501825	0.934022175	0.999270743	33	No
DPH6	Astro2	0.00775619	8.149471706	0.934132722	0.999270743	33	No
CBS	Astro2	0.010660484	6.562440741	0.934291066	0.999270743	33	No
CNST	Astro2	0.010257804	5.141627505	0.934305814	0.999270743	33	No
MIDN	Astro2	0.014952861	5.367613475	0.934352486	0.999270743	33	No
FUS	Astro2	0.011588306	6.15346543	0.934459664	0.999270743	33	No
RASL10A	Astro2	0.01627796	5.253880807	0.934623427	0.999270743	33	No
ENSG00000243389	Astro2	0.013361067	4.162362306	0.934687624	0.999270743	33	No
F8	Astro2	0.012258132	4.942512961	0.934805693	0.999270743	33	No
CC2D2A	Astro2	-0.01051078	6.626582991	0.934896887	0.999270743	33	No
UNKL	Astro2	-0.011744751	5.12092087	0.934902779	0.999270743	33	No
CHD9	Astro2	-0.007093097	9.255671854	0.934910052	0.999270743	33	No
ENSG00000285567	Astro2	-0.022285388	3.476811881	0.935127158	0.999270743	33	No
SLC16A1-AS1	Astro2	-0.010377783	6.202347575	0.935346325	0.999270743	33	No
ZRANB2	Astro2	0.008502786	7.376377505	0.935487814	0.999270743	33	No
GTF2H2	Astro2	-0.012948126	4.628693849	0.935518947	0.999270743	33	No
SET	Astro2	0.014388618	4.246772706	0.935762053	0.999270743	33	No
ECSIT	Astro2	0.012294785	4.650630758	0.935858107	0.999270743	33	No
C1D	Astro2	-0.010873892	5.362042061	0.936011544	0.999270743	33	No
PSMD7-DT	Astro2	0.00880306	8.011336719	0.936018732	0.999270743	33	No
LRRC37A	Astro2	-0.018298767	3.842021725	0.936119926	0.999270743	33	No
TTC36-AS1	Astro2	-0.024794582	3.132397657	0.936278883	0.999270743	33	No
APC	Astro2	0.006020952	10.12418271	0.936296135	0.999270743	33	No
C3orf70	Astro2	-0.009587407	6.940459659	0.936358067	0.999270743	33	No
CAMK2G	Astro2	0.009057321	9.014863533	0.936409766	0.999270743	33	No
NEK11	Astro2	0.009444097	7.122188577	0.936540982	0.999270743	33	No
NCAPD2	Astro2	0.012936776	4.44050016	0.936541216	0.999270743	33	No
SLC6A1	Astro2	0.007314721	8.427448678	0.936642462	0.999270743	33	No
TRAF3IP2-AS1	Astro2	-0.0074536	8.152523751	0.936786682	0.999270743	33	No
WWC3	Astro2	0.010778786	5.514353787	0.937046028	0.999270743	33	No
GPX4	Astro2	0.011317999	4.84025392	0.93725826	0.999270743	33	No
AKAP17A	Astro2	-0.014085612	4.361048148	0.937297168	0.999270743	33	No
NFE2L1	Astro2	-0.010086796	5.341019336	0.937300488	0.999270743	33	No
ENSG00000287277	Astro2	-0.006520026	8.803918324	0.93735771	0.999270743	33	No
SP1	Astro2	-0.011638288	4.970807301	0.937452213	0.999270743	33	No
BCKDHA	Astro2	-0.016337647	3.920759897	0.93754422	0.999270743	33	No
ATP8A1	Astro2	-0.00931143	7.430965561	0.937590402	0.999270743	33	No
PNISR	Astro2	-0.007273925	8.832357925	0.937615315	0.999270743	33	No
UBA5	Astro2	0.010284774	5.769409888	0.937763398	0.999270743	33	No
RGS20	Astro2	-0.008194352	9.081148806	0.937832935	0.999270743	33	No
ZNF334	Astro2	0.010273034	5.909356731	0.937838208	0.999270743	33	No
ENSG00000275443	Astro2	-0.029615871	4.346074889	0.937885941	0.999270743	33	No
LSG1	Astro2	0.01304107	4.436816373	0.937890388	0.999270743	33	No
SLC29A2	Astro2	-0.013165411	4.227290449	0.938087342	0.999270743	33	No
EHBP1-AS1	Astro2	0.011326508	5.567186165	0.938100943	0.999270743	33	No
ANKDD1A	Astro2	0.008737799	8.666596426	0.938275964	0.999270743	33	No
MPPED2	Astro2	0.009831458	7.399875509	0.938303871	0.999270743	33	No
TBL1XR1	Astro2	-0.006585556	8.005064929	0.938360377	0.999270743	33	No
TCF25	Astro2	0.009317194	7.024724567	0.938469794	0.999270743	33	No
PPAT	Astro2	-0.010967877	4.857270253	0.93856098	0.999270743	33	No
DAB2IP	Astro2	-0.010392457	5.68787478	0.938826653	0.999270743	33	No
ST13	Astro2	0.012869239	5.192099015	0.938900789	0.999270743	33	No
AKAP8	Astro2	0.010338839	4.946366982	0.939033453	0.999270743	33	No
ELP4	Astro2	-0.008440892	8.20094982	0.939099971	0.999270743	33	No
OAT	Astro2	0.009334223	5.986500465	0.939107384	0.999270743	33	No
TUSC3	Astro2	0.018854334	4.691611369	0.939408356	0.999270743	33	No
VPS52	Astro2	-0.011084309	5.1514256	0.939652316	0.999270743	33	No
AOAH	Astro2	0.035987279	2.507327733	0.939928005	0.999270743	33	No
TOLLIP	Astro2	-0.010555044	4.506821435	0.940000584	0.999270743	33	No
UBE2L3	Astro2	0.010126718	5.517079973	0.940112305	0.999270743	33	No
LYPLAL1-DT	Astro2	-0.009554718	6.229771275	0.940167873	0.999270743	33	No
RSPO4	Astro2	-0.011341544	4.857797125	0.940269763	0.999270743	33	No
MMADHC-DT	Astro2	0.008382251	7.873333635	0.940329106	0.999270743	33	No
MTRF1	Astro2	0.013163848	4.362132758	0.940424263	0.999270743	33	No
GEM	Astro2	-0.013334917	4.714046696	0.940459349	0.999270743	33	No
SHISA5	Astro2	0.011062785	4.742953616	0.940560324	0.999270743	33	No
KIAA0586	Astro2	-0.009700202	5.76069804	0.940668232	0.999270743	33	No
MAP3K12	Astro2	-0.009697763	5.472969943	0.940784414	0.999270743	33	No
DHFR2	Astro2	0.014612673	4.008485524	0.940791868	0.999270743	33	No
WDR5	Astro2	-0.012242919	4.317075303	0.940799863	0.999270743	33	No
LINC02615	Astro2	-0.01007642	6.563466078	0.940973602	0.999270743	33	No
GCFC2	Astro2	-0.010200203	5.916248309	0.940982442	0.999270743	33	No
PSD3	Astro2	0.007633153	9.382233957	0.941088741	0.999270743	33	No
ARFGEF1	Astro2	0.008941951	6.686543599	0.941226595	0.999270743	33	No
SNAP23	Astro2	-0.008978723	6.058042849	0.941304418	0.999270743	33	No
ENSG00000248664	Astro2	0.011111086	4.483715852	0.941388309	0.999270743	33	No
MMADHC	Astro2	0.013776912	4.007548843	0.941424837	0.999270743	33	No
ZNF461	Astro2	-0.010380384	4.579055604	0.941480631	0.999270743	33	No
SPIRE1	Astro2	0.006175721	8.667434404	0.941539729	0.999270743	33	No
DONSON	Astro2	-0.010998519	4.638054464	0.941672721	0.999270743	33	No
ENSG00000284196	Astro2	-0.010447521	4.81742651	0.941950249	0.999270743	33	No
TMA7	Astro2	0.011279605	5.264561824	0.942137558	0.999270743	33	No
ERN1	Astro2	-0.010288329	4.625706242	0.942163734	0.999270743	33	No
SLAIN1	Astro2	0.015812121	3.849877267	0.942267204	0.999270743	33	No
GRIN2C	Astro2	-0.008743128	7.949065957	0.942308404	0.999270743	33	No
ANKRD6	Astro2	0.011262775	6.212464664	0.942327091	0.999270743	33	No
MROH7	Astro2	-0.007167163	8.490858043	0.942332012	0.999270743	33	No
NECTIN3-AS1	Astro2	-0.011883143	4.628703024	0.942610709	0.999270743	33	No
PCNX1	Astro2	0.008816872	7.504565483	0.942685969	0.999270743	33	No
CD164	Astro2	0.012792481	4.356855419	0.94280434	0.999270743	33	No
CERS4	Astro2	0.00992328	5.651685214	0.942967048	0.999270743	33	No
ENSG00000286288	Astro2	-0.00763534	9.3201068	0.942984865	0.999270743	33	No
TMEM41B	Astro2	0.009095452	5.884709465	0.943083936	0.999270743	33	No
NUMB	Astro2	0.006411046	8.049245333	0.943306863	0.999270743	33	No
NDEL1	Astro2	0.012200823	5.183896829	0.943307952	0.999270743	33	No
RGMA	Astro2	0.008573527	7.342959319	0.943312393	0.999270743	33	No
ERO1A	Astro2	0.011343384	4.367655782	0.943330794	0.999270743	33	No
ZBTB7C	Astro2	0.009004906	6.692028681	0.943332314	0.999270743	33	No
ZNF83	Astro2	-0.0105309	6.121283465	0.943335854	0.999270743	33	No
ENSG00000291207	Astro2	0.009930854	5.316702785	0.943775021	0.999270743	33	No
KDM4B	Astro2	-0.010606608	5.701439412	0.943864456	0.999270743	33	No
ATF7IP2	Astro2	0.008548517	6.258783107	0.94388986	0.999270743	33	No
ENSG00000259347	Astro2	-0.011297203	5.114284233	0.94391282	0.999270743	33	No
EYA1	Astro2	-0.006737794	8.775209518	0.944300513	0.999270743	33	No
TAFAZZIN	Astro2	-0.010454724	6.257593762	0.944554095	0.999270743	33	No
QTRT1	Astro2	0.009055214	6.143371175	0.944571094	0.999270743	33	No
SLC25A51	Astro2	-0.010568268	4.75798591	0.944730838	0.999270743	33	No
STXBP6	Astro2	0.016359447	6.861971687	0.944886659	0.999270743	33	No
CASC17	Astro2	-0.011486057	5.392168044	0.945065845	0.999270743	33	No
CALR	Astro2	-0.010194063	5.334613349	0.945175344	0.999270743	33	No
TMCO1	Astro2	0.008845819	5.368605751	0.945327217	0.999270743	33	No
POLR2J3	Astro2	-0.008433741	7.077687783	0.945438756	0.999270743	33	No
PDIA6	Astro2	-0.010247332	4.679643076	0.945452506	0.999270743	33	No
RAB3D	Astro2	0.015451863	3.60238094	0.945490861	0.999270743	33	No
SPDYE3	Astro2	0.013090397	4.370276629	0.945761728	0.999270743	33	No
ERGIC1	Astro2	-0.009547347	5.265820082	0.945784704	0.999270743	33	No
CYP51A1	Astro2	0.010995193	5.167914431	0.945925265	0.999270743	33	No
FBLN1	Astro2	-0.010120562	5.498532419	0.946098632	0.999270743	33	No
ERI1	Astro2	0.00948577	5.331014062	0.946122493	0.999270743	33	No
C1orf198	Astro2	-0.009407534	6.072546439	0.946516989	0.999270743	33	No
TMEM185A	Astro2	0.012013818	4.232222328	0.947065333	0.999270743	33	No
MAF	Astro2	0.012128014	5.005782414	0.947099418	0.999270743	33	No
ZBED3-AS1	Astro2	0.010141041	6.54457982	0.94724287	0.999270743	33	No
ZEB1	Astro2	0.007276119	8.287680071	0.947323624	0.999270743	33	No
SEC22C	Astro2	-0.009240254	5.285809146	0.947462496	0.999270743	33	No
EIF3A	Astro2	-0.008816777	5.30354786	0.947822433	0.999270743	33	No
ATP5PF	Astro2	0.009685108	5.129737155	0.947972646	0.999270743	33	No
INPP4B	Astro2	-0.005826638	8.474286099	0.948136241	0.999270743	33	No
RPS8	Astro2	-0.01731923	3.537134889	0.948144954	0.999270743	33	No
TMEM150C	Astro2	0.008087547	6.089693169	0.948908146	0.999270743	33	No
CUL3	Astro2	0.006949773	7.011552798	0.94896028	0.999270743	33	No
ENSG00000255580	Astro2	-0.017601129	6.219293608	0.948994516	0.999270743	33	No
SALL2	Astro2	0.012100204	4.302028115	0.94900965	0.999270743	33	No
RBM48	Astro2	0.01262316	3.933368659	0.94942915	0.999270743	33	No
COG4	Astro2	-0.007365393	5.649911069	0.949614043	0.999270743	33	No
TUBB2A	Astro2	-0.011761741	4.503117715	0.949621745	0.999270743	33	No
RAB8B	Astro2	0.008114152	5.42079492	0.949890037	0.999270743	33	No
ADAM28	Astro2	0.024393714	2.747161587	0.949920333	0.999270743	33	No
MTG2	Astro2	0.012866176	5.119225506	0.950023383	0.999270743	33	No
AK5	Astro2	0.021205516	3.215502202	0.950104056	0.999270743	33	No
USP20	Astro2	0.007985918	5.170340493	0.950408033	0.999270743	33	No
NBPF10	Astro2	0.010641371	4.719292137	0.950471252	0.999270743	33	No
DLG1	Astro2	0.006997951	6.851477168	0.950613375	0.999270743	33	No
TRAF3	Astro2	-0.00798072	6.846884569	0.950700274	0.999270743	33	No
BCL2L2	Astro2	0.009000421	4.58168466	0.950847525	0.999270743	33	No
LRRK2	Astro2	-0.008756631	4.777230394	0.950913578	0.999270743	33	No
LYPLA1	Astro2	0.008131501	4.876556711	0.951019358	0.999270743	33	No
UGGT1	Astro2	0.007977059	5.420651778	0.951049274	0.999270743	33	No
SLC8A1	Astro2	-0.018268707	6.389632406	0.951205737	0.999270743	33	No
MGME1	Astro2	0.007898996	5.125059211	0.951229356	0.999270743	33	No
BLZF1	Astro2	-0.007344676	5.323166347	0.951318487	0.999270743	33	No
SNHG29	Astro2	0.00834197	5.248239955	0.951441885	0.999270743	33	No
LANCL2	Astro2	-0.008773398	5.693475253	0.951471027	0.999270743	33	No
ABHD17B	Astro2	0.01004257	4.790229459	0.95147753	0.999270743	33	No
AACS	Astro2	-0.009832975	4.618464145	0.951552266	0.999270743	33	No
CCNY-AS1	Astro2	-0.008229967	5.502460637	0.951662288	0.999270743	33	No
PCGF3	Astro2	-0.008023383	5.507706978	0.951718062	0.999270743	33	No
PGM1	Astro2	-0.007969484	6.029852803	0.951820938	0.999270743	33	No
FAM135A	Astro2	0.005888735	7.037597713	0.951909846	0.999270743	33	No
SGCE	Astro2	0.007884793	6.416531031	0.952271941	0.999270743	33	No
PPP2R1B	Astro2	-0.006095246	6.711758407	0.95237929	0.999270743	33	No
SEPTIN7	Astro2	-0.004596198	8.577858784	0.952569302	0.999270743	33	No
HSD17B12	Astro2	-0.007321665	5.663399798	0.952576592	0.999270743	33	No
GPC5	Astro2	-0.0043173	12.70056713	0.952863913	0.999270743	33	No
UNC45A	Astro2	0.009417328	4.659135554	0.952892693	0.999270743	33	No
CCDC191	Astro2	-0.00772292	6.138071045	0.953093939	0.999270743	33	No
CHST3	Astro2	0.010169959	4.884296415	0.953175242	0.999270743	33	No
GOT1-DT	Astro2	-0.007967575	4.982540322	0.953183107	0.999270743	33	No
MOK	Astro2	-0.006708246	7.389149282	0.953243583	0.999270743	33	No
PIGL	Astro2	-0.00665404	5.843357634	0.953351075	0.999270743	33	No
TRIM33	Astro2	-0.006283754	6.823954691	0.953354712	0.999270743	33	No
WIF1	Astro2	-0.010860876	7.600205368	0.953493413	0.999270743	33	No
TXNL4B	Astro2	0.008084296	5.247149978	0.953609427	0.999270743	33	No
ANKHD1-DT	Astro2	0.008936087	4.729009956	0.953613088	0.999270743	33	No
SREBF1	Astro2	-0.00656403	7.24324444	0.953697753	0.999270743	33	No
EPRS1	Astro2	-0.007114408	5.625114319	0.953713519	0.999270743	33	No
RAD18	Astro2	-0.009557672	4.621614053	0.953869612	0.999270743	33	No
CYFIP2	Astro2	0.005714643	7.958151552	0.954199016	0.999270743	33	No
VKORC1L1	Astro2	0.007670034	5.030229049	0.954235275	0.999270743	33	No
ORC4	Astro2	-0.008363664	6.175217719	0.954327301	0.999270743	33	No
TTC7B	Astro2	-0.006054588	7.27358499	0.954350339	0.999270743	33	No
PIK3R1	Astro2	0.005619456	7.608612859	0.954449256	0.999270743	33	No
ATP6V1E2	Astro2	0.009978629	4.445614136	0.95460479	0.999270743	33	No
ENSG00000290421	Astro2	-0.006877425	5.970383805	0.954667505	0.999270743	33	No
RNF213-AS1	Astro2	-0.007678992	5.90518569	0.954814689	0.999270743	33	No
SRFBP1	Astro2	0.007706741	5.273227089	0.954863894	0.999270743	33	No
ITPKC	Astro2	0.014155666	4.437326813	0.954911793	0.999270743	33	No
ENTREP1	Astro2	0.006164766	8.975404751	0.955131172	0.999270743	33	No
LINS1	Astro2	0.00966224	5.346113775	0.955162292	0.999270743	33	No
RPF2	Astro2	-0.008920366	4.617079249	0.955185552	0.999270743	33	No
SLC16A2	Astro2	0.00848183	5.160911076	0.955220602	0.999270743	33	No
SLC25A32	Astro2	-0.00798286	4.340947257	0.955233309	0.999270743	33	No
LYRM4	Astro2	-0.007663011	5.395681205	0.95533989	0.999270743	33	No
AGAP1	Astro2	0.005826186	7.464174866	0.955367407	0.999270743	33	No
UFM1	Astro2	-0.008849073	4.522752498	0.955370271	0.999270743	33	No
STX18-AS1	Astro2	-0.006189279	7.20107555	0.955601613	0.999270743	33	No
ARX	Astro2	0.00840528	4.417373972	0.955656221	0.999270743	33	No
XRN1	Astro2	-0.006576339	6.946019142	0.955699739	0.999270743	33	No
RAD52	Astro2	0.007048274	5.600226009	0.955722523	0.999270743	33	No
WDTC1	Astro2	0.007528239	5.597502645	0.955757968	0.999270743	33	No
ENSG00000235978	Astro2	-0.007690732	4.881348206	0.955777425	0.999270743	33	No
OTULIN	Astro2	-0.008257778	5.008458426	0.955778679	0.999270743	33	No
ATAD3A	Astro2	-0.008129514	4.277255733	0.955820682	0.999270743	33	No
GSTCD	Astro2	0.007133661	5.878476194	0.955841907	0.999270743	33	No
CPNE1	Astro2	-0.006688851	5.764284205	0.955981575	0.999270743	33	No
CCBE1	Astro2	-0.021913505	3.16574443	0.955985673	0.999270743	33	No
ASXL2	Astro2	-0.005847323	6.788014344	0.956159837	0.999270743	33	No
LINC00886	Astro2	0.006831083	6.080292214	0.956200975	0.999270743	33	No
WNK3	Astro2	-0.007404393	5.45349727	0.956340665	0.999270743	33	No
ATP6AP2	Astro2	-0.011203893	4.533502883	0.956368985	0.999270743	33	No
CAMLG	Astro2	-0.009158241	4.247722774	0.956376934	0.999270743	33	No
LRP4	Astro2	-0.006004701	7.890324685	0.956462007	0.999270743	33	No
SNRNP200	Astro2	0.007001755	5.4807029	0.956495839	0.999270743	33	No
NUMBL	Astro2	-0.008452489	4.705115136	0.956510013	0.999270743	33	No
MSL2	Astro2	-0.007472692	5.352709802	0.956552413	0.999270743	33	No
ZNF787	Astro2	-0.008490482	4.254766986	0.956874629	0.999270743	33	No
ENSG00000255557	Astro2	0.008495247	4.634785841	0.95696749	0.999270743	33	No
SRI	Astro2	-0.006764796	6.055351165	0.956980466	0.999270743	33	No
CREM	Astro2	-0.005892871	6.274988361	0.957002741	0.999270743	33	No
SALL1	Astro2	-0.008192188	4.707346086	0.957097073	0.999270743	33	No
DRG1	Astro2	0.008134717	5.159928439	0.957153937	0.999270743	33	No
TDRD3	Astro2	0.004831674	8.078111487	0.95724416	0.999270743	33	No
AATK	Astro2	0.010472836	3.952327547	0.957245299	0.999270743	33	No
THUMPD2	Astro2	0.006892848	5.405501262	0.957383254	0.999270743	33	No
MAPKAPK5	Astro2	-0.007845732	4.712133548	0.957479297	0.999270743	33	No
LINC01748	Astro2	0.004805103	8.835916084	0.957792553	0.999270743	33	No
CRCP	Astro2	-0.007657624	4.957074048	0.957857774	0.999270743	33	No
SMARCAL1	Astro2	0.0071163	5.29511275	0.958021861	0.999270743	33	No
TULP3	Astro2	-0.005582636	7.458026257	0.958208654	0.999270743	33	No
RSRC2	Astro2	0.00794853	5.892009142	0.958214028	0.999270743	33	No
ZNF821	Astro2	0.007404243	4.796341622	0.958480025	0.999270743	33	No
TPCN1	Astro2	-0.004733619	8.420015147	0.958518318	0.999270743	33	No
PLIN5	Astro2	-0.006518148	6.959947361	0.958663182	0.999270743	33	No
TNS2	Astro2	-0.00758528	5.605249757	0.958742682	0.999270743	33	No
ENSG00000287158	Astro2	0.020779018	2.603349613	0.958976125	0.999270743	33	No
PIK3CB	Astro2	0.005647863	6.00151152	0.959246328	0.999270743	33	No
DAAM2	Astro2	-0.005083191	8.417020213	0.959420499	0.999270743	33	No
FGD5-AS1	Astro2	-0.006506808	4.827181325	0.959521257	0.999270743	33	No
CBX7	Astro2	-0.006954193	4.629620159	0.959589475	0.999270743	33	No
ENSG00000249492	Astro2	-0.008512504	4.842561369	0.95961379	0.999270743	33	No
REEP5	Astro2	0.006856456	4.913679872	0.959654404	0.999270743	33	No
FAM204A	Astro2	-0.005391433	6.782634635	0.959681303	0.999270743	33	No
PLPPR2	Astro2	-0.007102393	4.991593829	0.959687549	0.999270743	33	No
TRIR	Astro2	0.008121803	4.382249481	0.959733425	0.999270743	33	No
DUS2	Astro2	-0.007152678	4.666788076	0.959776058	0.999270743	33	No
ITPRIPL2	Astro2	0.006478311	4.806277116	0.959788865	0.999270743	33	No
COG8	Astro2	0.009166723	4.151316189	0.959954629	0.999270743	33	No
MPDZ	Astro2	0.005841208	7.058353875	0.960034215	0.999270743	33	No
OGA	Astro2	0.005024879	7.79265711	0.960034839	0.999270743	33	No
ENSG00000228010	Astro2	-0.007601936	4.59028395	0.960232482	0.999270743	33	No
YES1	Astro2	-0.007574287	5.262504426	0.96025056	0.999270743	33	No
KPNA1	Astro2	0.006050915	5.902943176	0.960506155	0.999270743	33	No
TRPV1	Astro2	0.005806119	5.800611071	0.960546728	0.999270743	33	No
TAS2R4	Astro2	0.007657201	4.269410278	0.960600346	0.999270743	33	No
LAMP1	Astro2	0.007003769	5.298849277	0.960729295	0.999270743	33	No
PPOX	Astro2	-0.008825758	4.316456331	0.960743563	0.999270743	33	No
ORMDL1	Astro2	-0.007478366	5.323807176	0.960801916	0.999270743	33	No
PRCC	Astro2	-0.006132218	5.263697429	0.960879904	0.999270743	33	No
LRRC75A	Astro2	0.005949801	5.502398042	0.961306248	0.999270743	33	No
ENTPD2	Astro2	0.012213871	3.337256115	0.961375322	0.999270743	33	No
MED6	Astro2	-0.006680517	5.468268099	0.961378257	0.999270743	33	No
GNG5	Astro2	0.009335583	4.125303816	0.961493533	0.999270743	33	No
ZNF236	Astro2	-0.005987777	6.30853367	0.961547405	0.999270743	33	No
PAX6	Astro2	0.0058252	7.013887782	0.961643374	0.999270743	33	No
FSTL1	Astro2	-0.00571346	6.687115889	0.961907643	0.999270743	33	No
YLPM1	Astro2	0.006190058	6.546722012	0.962069406	0.999270743	33	No
TMTC2	Astro2	0.005095909	8.871349129	0.962246107	0.999270743	33	No
RPS23	Astro2	-0.016712222	4.076308044	0.962266045	0.999270743	33	No
TMPRSS5	Astro2	0.006326352	5.617570594	0.962292039	0.999270743	33	No
NGDN	Astro2	0.007625018	4.167697268	0.962446303	0.999270743	33	No
GNS	Astro2	-0.006748087	4.786959891	0.962517723	0.999270743	33	No
USP24	Astro2	-0.00493251	7.358279525	0.962576042	0.999270743	33	No
STAT5B	Astro2	0.005915387	5.967331024	0.962865929	0.999270743	33	No
FBXO38-DT	Astro2	-0.005434632	7.63501892	0.962911888	0.999270743	33	No
ZZEF1	Astro2	-0.005685846	6.422742417	0.962930737	0.999270743	33	No
GARNL3	Astro2	-0.00472411	8.479939581	0.963053534	0.999270743	33	No
PTPN1	Astro2	-0.005802917	5.173277832	0.963244304	0.999270743	33	No
RYK	Astro2	0.005858508	6.367291918	0.963275934	0.999270743	33	No
MLLT1	Astro2	0.006874888	4.784148516	0.963366385	0.999270743	33	No
SPOP	Astro2	-0.004939884	7.365368222	0.963450304	0.999270743	33	No
MRPL45P2	Astro2	-0.005299594	5.657861217	0.963526578	0.999270743	33	No
HINT3	Astro2	-0.008468943	3.966623125	0.963531017	0.999270743	33	No
ID4	Astro2	0.006041167	7.716199291	0.963567456	0.999270743	33	No
MIPEP	Astro2	0.007167207	5.077703792	0.96370953	0.999270743	33	No
NCOA3	Astro2	0.005778597	6.028591561	0.964158038	0.999270743	33	No
PBX1	Astro2	-0.004139231	9.574441012	0.964312964	0.999270743	33	No
ZMYND8	Astro2	0.005419556	7.202538897	0.964318899	0.999270743	33	No
RASSF8	Astro2	-0.004974181	7.956865891	0.964451843	0.999270743	33	No
NOTCH2NLA	Astro2	-0.005461005	6.329795035	0.964539529	0.999270743	33	No
SKIC3	Astro2	-0.004999427	6.431804535	0.964602268	0.999270743	33	No
SHANK2	Astro2	0.00700413	4.583022145	0.964622507	0.999270743	33	No
ATP1A1-AS1	Astro2	0.005912165	5.750035938	0.964623812	0.999270743	33	No
MAT2A	Astro2	-0.004555903	7.495409816	0.964704538	0.999270743	33	No
PARP4	Astro2	0.006508701	5.259565998	0.964751788	0.999270743	33	No
CAAP1	Astro2	-0.005729778	5.886237517	0.964859792	0.999270743	33	No
FLOT2	Astro2	0.006015367	5.518781445	0.964957211	0.999270743	33	No
PRPF18	Astro2	0.005622842	5.882402876	0.965055802	0.999270743	33	No
ENSG00000288002	Astro2	-0.007832943	4.674589192	0.965213723	0.999270743	33	No
MFF-DT	Astro2	0.007780161	4.076487593	0.965302213	0.999270743	33	No
ANKRD29	Astro2	-0.005475743	6.423366261	0.965449857	0.999270743	33	No
DDX56	Astro2	0.00649476	4.46222848	0.965458129	0.999270743	33	No
PRKD1	Astro2	-0.003760395	9.176484917	0.965579262	0.999270743	33	No
ADARB2	Astro2	-0.012658281	3.891190468	0.965614156	0.999270743	33	No
NUBPL	Astro2	0.005176926	7.09610299	0.965841584	0.999270743	33	No
NUP155	Astro2	0.006291762	4.609860883	0.965889347	0.999270743	33	No
HIPK1	Astro2	-0.00571341	5.338790855	0.966151612	0.999270743	33	No
AGAP4	Astro2	-0.005707908	5.089476965	0.966306456	0.999270743	33	No
CTSH	Astro2	-0.005732148	5.826394037	0.966333701	0.999270743	33	No
CSRP1	Astro2	-0.005321033	7.121773364	0.96633792	0.999270743	33	No
CYP2E1	Astro2	-0.012161824	3.347891507	0.966349982	0.999270743	33	No
NDFIP1	Astro2	0.00446724	6.331132526	0.966372963	0.999270743	33	No
KCNQ5	Astro2	-0.014877126	3.214205407	0.966388491	0.999270743	33	No
SLF2	Astro2	0.00558428	6.212111775	0.966537897	0.999270743	33	No
ZBTB10	Astro2	-0.006149497	5.128283963	0.96709893	0.999270743	33	No
ENSG00000291042	Astro2	0.005265387	5.580897559	0.967183908	0.999270743	33	No
CXCL14	Astro2	0.005876697	5.551819745	0.967285942	0.999270743	33	No
FBXO44	Astro2	0.00615644	4.975420154	0.967315235	0.999270743	33	No
ENSG00000254420	Astro2	0.007801946	4.838490978	0.967390691	0.999270743	33	No
RAB7A	Astro2	0.00500627	6.495901282	0.967509121	0.999270743	33	No
TBC1D5	Astro2	-0.003892059	8.529594581	0.967709598	0.999270743	33	No
PSMD12	Astro2	0.006827825	4.561786577	0.967793125	0.999270743	33	No
ELL2	Astro2	-0.007607804	4.897659402	0.967903791	0.999270743	33	No
PIEZO1	Astro2	0.00522216	5.765799467	0.967915655	0.999270743	33	No
DDX17	Astro2	-0.00331818	9.421702371	0.968029269	0.999270743	33	No
JKAMP	Astro2	0.005887206	5.132030676	0.968042481	0.999270743	33	No
SESN1	Astro2	0.005402216	6.484416335	0.968110018	0.999270743	33	No
EEA1	Astro2	-0.004616006	6.583484095	0.968138721	0.999270743	33	No
TGFB1	Astro2	-0.006941648	4.49015411	0.968359395	0.999270743	33	No
DCXR	Astro2	0.005285531	5.562779161	0.96839405	0.999270743	33	No
ARHGEF4	Astro2	-0.003607688	9.06675491	0.968584039	0.999270743	33	No
ATXN3	Astro2	0.004685582	6.171217963	0.968632968	0.999270743	33	No
VAV1	Astro2	0.016327254	2.525739154	0.968745463	0.999270743	33	No
FAM91A1	Astro2	0.005239472	4.99444031	0.969243084	0.999270743	33	No
CLEC2D	Astro2	-0.006960849	4.537919736	0.96933387	0.999270743	33	No
DNAJC7	Astro2	0.004859148	6.141383742	0.96934845	0.999270743	33	No
EIF4A2	Astro2	-0.005356239	4.887733878	0.969439642	0.999270743	33	No
SC5D	Astro2	-0.006933357	4.443903992	0.969453684	0.999270743	33	No
RALBP1	Astro2	0.005597421	4.717913822	0.969618819	0.999270743	33	No
ANKRD36C	Astro2	-0.004174089	7.301615277	0.969732102	0.999270743	33	No
CECR2	Astro2	0.003832628	8.207914503	0.969851007	0.999270743	33	No
UBE4A	Astro2	0.004653481	5.739470628	0.969887836	0.999270743	33	No
SLC35B3	Astro2	-0.005641234	4.954605749	0.969914437	0.999270743	33	No
ZNF608	Astro2	0.004543509	7.582948764	0.969926813	0.999270743	33	No
ZFHX4-AS1	Astro2	-0.004926924	6.098182576	0.970119312	0.999270743	33	No
PAN3	Astro2	-0.003693158	7.448071615	0.970240424	0.999270743	33	No
C1orf52	Astro2	0.005103537	6.072912405	0.970358756	0.999270743	33	No
HOPX	Astro2	0.0064214	6.014201737	0.970528949	0.999270743	33	No
MORN1	Astro2	0.005348326	4.724018314	0.970537032	0.999270743	33	No
RPL12	Astro2	-0.009373133	4.526260242	0.970590977	0.999270743	33	No
ANKRD36B	Astro2	-0.005230181	5.574801628	0.97072544	0.999270743	33	No
SHISA9	Astro2	0.014321237	2.593099947	0.970762979	0.999270743	33	No
TNRC18	Astro2	0.004151757	7.199145825	0.971066961	0.999270743	33	No
KIF5A	Astro2	0.016873619	2.034491582	0.971097165	0.999270743	33	No
SH3GLB2	Astro2	0.005297753	4.919870331	0.971097982	0.999270743	33	No
CALM2	Astro2	0.005055002	7.98504981	0.971163155	0.999270743	33	No
SEMA4B	Astro2	0.004094827	7.203603107	0.971373272	0.999270743	33	No
MYH14	Astro2	0.004646802	5.850476268	0.971447374	0.999270743	33	No
AFG1L	Astro2	-0.003611782	6.899308802	0.971501939	0.999270743	33	No
NTRK3	Astro2	0.002950032	9.020116763	0.971691039	0.999270743	33	No
COPS8-DT	Astro2	-0.004966027	5.408915705	0.971842123	0.999270743	33	No
IFT88	Astro2	0.004051125	7.069695619	0.971867011	0.999270743	33	No
DIDO1	Astro2	-0.004033084	6.114949853	0.972046036	0.999270743	33	No
INSYN2A	Astro2	-0.005442353	4.963737191	0.972096694	0.999270743	33	No
ADD3-AS1	Astro2	-0.004157005	7.408540005	0.972167678	0.999270743	33	No
NOTCH2NLC	Astro2	-0.004668156	6.462629216	0.972249205	0.999270743	33	No
ENSG00000288565	Astro2	-0.004712285	5.889192112	0.972250887	0.999270743	33	No
SLIRP	Astro2	0.004882023	5.620336153	0.97246901	0.999270743	33	No
PHF21A	Astro2	0.00306659	8.421159725	0.972596853	0.999270743	33	No
RUFY1	Astro2	-0.004749767	5.846457775	0.972612026	0.999270743	33	No
DHX8	Astro2	-0.003905224	5.497135227	0.972632226	0.999270743	33	No
PLEKHB1	Astro2	0.00413806	5.472642218	0.972866057	0.999270743	33	No
CTXND1	Astro2	-0.004404642	7.05425684	0.972882175	0.999270743	33	No
FKBP14-AS1	Astro2	-0.005334774	4.300142655	0.972907991	0.999270743	33	No
EDEM3	Astro2	0.004567845	6.113255966	0.97314653	0.999270743	33	No
KRAS	Astro2	0.005000673	4.61374394	0.973573392	0.999270743	33	No
CTTN-DT	Astro2	0.005077716	4.599274478	0.973616675	0.999270743	33	No
ENSG00000233862	Astro2	0.004380164	5.374050346	0.973829703	0.999270743	33	No
SETDB1	Astro2	-0.00463757	5.332951556	0.974119672	0.999270743	33	No
ATM	Astro2	-0.004234756	6.183048339	0.974146921	0.999270743	33	No
SYF2	Astro2	-0.005722407	4.012346448	0.974257204	0.999270743	33	No
CLOCK	Astro2	0.003768183	6.06388387	0.974456035	0.999270743	33	No
MT1E	Astro2	-0.004428988	6.823705615	0.974456081	0.999270743	33	No
GAS8	Astro2	-0.004600332	5.108413275	0.974713509	0.999270743	33	No
PLPP5	Astro2	-0.00511787	4.826479287	0.974793543	0.999270743	33	No
EDRF1	Astro2	0.004917217	4.954379881	0.975544006	0.999270743	33	No
FAM27C	Astro2	-0.004553873	4.972079827	0.975710171	0.999270743	33	No
PEX5	Astro2	-0.005194662	4.055227401	0.975921484	0.999270743	33	No
REV3L	Astro2	-0.002758684	8.88940194	0.975922882	0.999270743	33	No
EDF1	Astro2	-0.004503437	4.718733675	0.975930707	0.999270743	33	No
PIP5K1A	Astro2	0.00346927	6.76980376	0.976028074	0.999270743	33	No
PILRA	Astro2	0.004985843	4.516223216	0.976047664	0.999270743	33	No
FIRRE	Astro2	-0.003531287	6.646497173	0.976142374	0.999270743	33	No
ENSG00000289201	Astro2	0.006509116	4.118197815	0.976174687	0.999270743	33	No
ENSG00000287134	Astro2	-0.003296171	8.188532076	0.976298716	0.999270743	33	No
MOBP	Astro2	0.009373201	3.005149781	0.976343728	0.999270743	33	No
RANBP10	Astro2	0.004100436	5.216645001	0.976380264	0.999270743	33	No
KLHL23	Astro2	-0.003752886	6.667967798	0.976857494	0.999270743	33	No
ENSG00000242816	Astro2	0.005181772	5.472716194	0.976917043	0.999270743	33	No
PRMT5-DT	Astro2	0.004403764	4.879309497	0.976949077	0.999270743	33	No
ARPC3	Astro2	0.004490909	4.90891528	0.976975075	0.999270743	33	No
CTBP1	Astro2	0.004196719	5.464748656	0.977060396	0.999270743	33	No
MCRS1	Astro2	0.005784433	3.945921855	0.977064797	0.999270743	33	No
GRAMD2B	Astro2	-0.002137918	9.679223766	0.977159175	0.999270743	33	No
CSMD1	Astro2	0.007827791	5.767758221	0.977179386	0.999270743	33	No
ABCA1	Astro2	-0.003591555	8.089640495	0.977271986	0.999270743	33	No
ENSG00000247970	Astro2	-0.004518898	4.331179297	0.97728569	0.999270743	33	No
SMC3	Astro2	0.004549017	4.838312486	0.977338218	0.999270743	33	No
SMCHD1	Astro2	-0.003072923	6.893172023	0.977423621	0.999270743	33	No
ZNF98	Astro2	-0.010278319	8.549706205	0.977438161	0.999270743	33	No
SH2B3	Astro2	-0.009162045	2.963553449	0.977441507	0.999270743	33	No
MERTK	Astro2	0.002568541	8.79594353	0.977457289	0.999270743	33	No
AVIL	Astro2	-0.004207997	4.805289321	0.977625554	0.999270743	33	No
PRDM10	Astro2	-0.003733721	4.971317239	0.977676638	0.999270743	33	No
MAML2	Astro2	0.00232024	10.35368675	0.977710126	0.999270743	33	No
ANKRD27	Astro2	0.004060842	5.280973402	0.977844962	0.999270743	33	No
NDUFA4	Astro2	-0.004407001	4.994712287	0.97787432	0.999270743	33	No
GALNS	Astro2	-0.004438502	4.610715173	0.977911622	0.999270743	33	No
SNRPD1	Astro2	0.005436292	3.956644707	0.978077078	0.999270743	33	No
IQUB	Astro2	-0.004222443	4.616989815	0.978467024	0.999270743	33	No
MTX2	Astro2	0.00339914	6.355533091	0.978692905	0.999270743	33	No
UFL1-AS1	Astro2	0.003942714	7.655519387	0.978865822	0.999270743	33	No
ARHGAP17	Astro2	0.00333648	5.834910386	0.978976349	0.999270743	33	No
SRSF1	Astro2	-0.003667152	5.63362583	0.979138148	0.999270743	33	No
ATXN1L	Astro2	-0.004376203	5.175471856	0.979300384	0.999270743	33	No
CNTFR	Astro2	0.002735845	6.511601729	0.979354306	0.999270743	33	No
FPGT	Astro2	0.003316458	5.616047118	0.979649524	0.999270743	33	No
FLNA	Astro2	-0.003557638	5.457555078	0.97971725	0.999270743	33	No
RORB-AS1	Astro2	-0.006098084	3.742478022	0.979779317	0.999270743	33	No
NMT1	Astro2	-0.00313645	7.044478535	0.979787254	0.999270743	33	No
MBD6	Astro2	0.003698475	4.635970656	0.97978966	0.999270743	33	No
FOS	Astro2	-0.00744763	4.872947534	0.979834813	0.999270743	33	No
CLK3	Astro2	-0.003744874	4.768411121	0.979987202	0.999270743	33	No
ZNF507	Astro2	0.003203071	5.473374492	0.980024649	0.999270743	33	No
FSIP2-AS1	Astro2	0.002959281	7.028625437	0.980111114	0.999270743	33	No
DYRK4	Astro2	-0.004932142	4.101266522	0.980129774	0.999270743	33	No
PAK1	Astro2	-0.004055503	4.494436722	0.980203577	0.999270743	33	No
DRAM1	Astro2	0.004770488	4.247570959	0.980322177	0.999270743	33	No
LINC00882	Astro2	0.002987257	7.917860437	0.980330416	0.999270743	33	No
NEGR1	Astro2	0.002991697	6.882612198	0.980354202	0.999270743	33	No
TRAPPC6B	Astro2	0.003201224	5.293065172	0.980684144	0.999270743	33	No
SYT14	Astro2	0.003468408	5.42674712	0.980687064	0.999270743	33	No
TSC1	Astro2	0.003235734	5.955048674	0.980772827	0.999270743	33	No
MGAT1	Astro2	0.00426438	4.5554027	0.980839138	0.999270743	33	No
ENSG00000259481	Astro2	-0.005769414	6.287978772	0.980878256	0.999270743	33	No
CDYL	Astro2	-0.003244635	5.770518372	0.980881338	0.999270743	33	No
ASRGL1	Astro2	0.003143953	6.490829626	0.980943415	0.999270743	33	No
ZNF680	Astro2	0.00264068	7.419113399	0.981003518	0.999270743	33	No
SLC22A4	Astro2	-0.00410289	4.376151487	0.98123677	0.999270743	33	No
ACOT8	Astro2	0.003918676	4.458734802	0.981640179	0.999270743	33	No
PRPF19	Astro2	0.005481312	3.650767831	0.981674638	0.999270743	33	No
BACH1	Astro2	0.003583113	5.336378607	0.981711041	0.999270743	33	No
NRIP1	Astro2	-0.002836843	6.394420341	0.981722753	0.999270743	33	No
KIAA2026	Astro2	0.002742391	7.102364522	0.981794767	0.999270743	33	No
CUX1	Astro2	0.002356504	7.499408993	0.981834129	0.999270743	33	No
PDSS2	Astro2	0.003475968	6.671734419	0.981844627	0.999270743	33	No
RCC1L	Astro2	-0.004672649	4.503642479	0.981938998	0.999270743	33	No
GMNN	Astro2	0.004291738	4.616561197	0.982098982	0.999270743	33	No
SIRT5	Astro2	0.003091486	5.352331339	0.982122148	0.999270743	33	No
HMGXB3	Astro2	-0.003014967	5.147010074	0.982369927	0.999270743	33	No
ZNF19	Astro2	0.003106917	4.780478278	0.982475139	0.999270743	33	No
IMMP1L	Astro2	-0.002580205	6.088848984	0.982485404	0.999270743	33	No
COX11	Astro2	0.003048171	5.240993707	0.98259746	0.999270743	33	No
KLHL25	Astro2	0.003678965	4.465477023	0.9826335	0.999270743	33	No
HRH1	Astro2	0.002798411	6.202967111	0.982677965	0.999270743	33	No
ENSG00000290920	Astro2	-0.003268564	4.711843709	0.98270189	0.999270743	33	No
TRDMT1	Astro2	0.003088098	6.063477951	0.982732772	0.999270743	33	No
TEF	Astro2	-0.003140972	5.676423213	0.982762286	0.999270743	33	No
MTOR	Astro2	0.002583525	6.20645333	0.982940505	0.999270743	33	No
BCL10-AS1	Astro2	0.004228242	5.791851401	0.982966305	0.999270743	33	No
RPRD2	Astro2	0.002507064	7.479771125	0.982995129	0.999270743	33	No
MCCC1	Astro2	-0.00245477	6.195761985	0.983044898	0.999270743	33	No
ARHGEF10L	Astro2	0.002485441	7.365958185	0.983222444	0.999270743	33	No
EPHB1	Astro2	-0.002007017	8.428674248	0.983297343	0.999270743	33	No
TM7SF2	Astro2	-0.003345801	4.924173039	0.983537254	0.999270743	33	No
RPL24	Astro2	-0.004184877	4.510152363	0.983593805	0.999270743	33	No
ZNF875	Astro2	-0.002571173	6.046837992	0.983615356	0.999270743	33	No
LNPK	Astro2	-0.002864838	5.517470425	0.983622381	0.999270743	33	No
NELFA	Astro2	0.002674694	5.976233004	0.983688961	0.999270743	33	No
ENSG00000290931	Astro2	0.00466031	4.177184476	0.983769273	0.999270743	33	No
PSMA3-AS1	Astro2	-0.002573118	5.992551069	0.983878205	0.999270743	33	No
PTPN12	Astro2	0.002664102	5.907653561	0.983935698	0.999270743	33	No
MTPN	Astro2	-0.002665635	5.309861711	0.984009636	0.999270743	33	No
SPOCK3	Astro2	-0.005164406	3.841440327	0.984380319	0.999286869	33	No
LARP4	Astro2	0.002184594	6.14537581	0.984442486	0.999286869	33	No
GOT1	Astro2	0.00291209	4.932099291	0.984457248	0.999286869	33	No
ARPC4	Astro2	0.003355747	3.887251229	0.98454177	0.999286869	33	No
OSTM1	Astro2	-0.002481307	5.82223838	0.984626478	0.999286869	33	No
LINC03076	Astro2	-0.002919786	5.326833789	0.98509987	0.999286869	33	No
SRSF4	Astro2	-0.002317724	6.473144358	0.985111108	0.999286869	33	No
METTL3	Astro2	0.003336846	4.459950398	0.985124785	0.999286869	33	No
CNTNAP5	Astro2	-0.005552537	3.364508428	0.98512553	0.999286869	33	No
ENSG00000278932	Astro2	-0.004408215	4.432913391	0.985245056	0.999286869	33	No
ZSCAN31	Astro2	0.004430267	4.537508943	0.985258515	0.999286869	33	No
LYRM2	Astro2	0.003428917	5.111841831	0.985390385	0.999286869	33	No
SMIM29	Astro2	0.003236426	4.070990365	0.985543325	0.999286869	33	No
CTCF	Astro2	-0.002883997	5.137850272	0.985573769	0.999286869	33	No
UNK	OL1	0.000530583	5.966629189	0.995521082	0.999354982	34	No
IQSEC1	OL1	-0.000410144	6.467506223	0.995803016	0.999354982	34	No
PIP4P2	OL1	-0.000526368	5.219266197	0.995999069	0.999354982	34	No
CSNK1A1	OL1	0.000336801	7.676003353	0.996003692	0.999354982	34	No
ABL2	OL1	0.000391454	6.199528978	0.99610473	0.999354982	34	No
PHGDH	OL1	0.00049594	4.754319777	0.99635128	0.999354982	34	No
TMEM161B	OL1	-0.000380541	5.882805553	0.996418425	0.999354982	34	No
IQCB1	OL1	0.000417154	5.75767377	0.996442631	0.999354982	34	No
GABARAP	OL1	-0.000574377	4.957133311	0.996578827	0.999354982	34	No
PDSS2	OL1	0.000319471	6.652046573	0.996884673	0.999354982	34	No
FAM91A1	OL1	-0.000358525	5.731312317	0.996896278	0.999354982	34	No
RABEP1	OL1	-0.00026121	7.175623812	0.996949559	0.999354982	34	No
MTREX	OL1	-0.000246546	7.162889973	0.997063487	0.999354982	34	No
UCKL1	OL1	-0.00045706	4.211048205	0.997181422	0.999354982	34	No
ZNRF2	OL1	0.000326839	5.503188899	0.997287877	0.999354982	34	No
HNRNPA3	OL1	0.000256855	6.853310094	0.997408841	0.999354982	34	No
PGAP1	OL1	-0.000320549	5.6689377	0.997477768	0.999354982	34	No
PMS1	OL1	-0.000282523	5.523297323	0.99756265	0.999354982	34	No
KDM3A	OL1	0.000277942	5.18242885	0.997983182	0.999354982	34	No
SLC35E2B	OL1	-0.000238562	5.280865205	0.99799784	0.999354982	34	No
PIGG	OL1	0.000251787	5.074989522	0.998007588	0.999354982	34	No
USP15	OL1	-0.000180001	6.869862255	0.998046493	0.999354982	34	No
TMEM59	OL1	-0.000170458	6.962186382	0.998263556	0.999354982	34	No
DPYSL5	OL1	-0.000315475	7.678055698	0.998390926	0.999354982	34	No
CLINT1	OL1	-0.000182423	5.18325699	0.9986567	0.999354982	34	No
UBC	OL1	0.000340224	4.818228264	0.998706192	0.999354982	34	No
ZFYVE1	OL1	-0.000163342	5.107069157	0.998722158	0.999354982	34	No
MED28	OL1	0.000139129	5.55748433	0.998754336	0.999354982	34	No
SPSB1	OL3	-0.000104796	5.587982361	0.999131401	0.999372475	32	No
ZNF782	OPC	-0.000337525	6.226073267	0.995326445	0.999389363	35	No
P2RY14	OPC	-0.000921009	4.314823195	0.995644839	0.999389363	35	No
LINC01376	OPC	0.000605896	4.426671513	0.995776902	0.999389363	35	No
ENSG00000254459	OPC	-0.000484638	4.131350284	0.995926805	0.999389363	35	No
RBMS2	OPC	0.000364412	5.129887551	0.9959513	0.999389363	35	No
USF3	OPC	-0.000392713	4.820287672	0.996039069	0.999389363	35	No
DOCK9	OPC	0.000264129	8.918113065	0.996039509	0.999389363	35	No
SMPD1	OPC	-0.000725584	2.486420713	0.996062503	0.999389363	35	No
ZFPM1-AS1	OPC	-0.000525457	3.050386495	0.996396542	0.999389363	35	No
TERF1	OPC	-0.00026564	6.023642129	0.996543145	0.999389363	35	No
GALNTL6	OPC	-0.000679234	5.434249266	0.996552237	0.999389363	35	No
CFL1	OPC	-0.000449371	4.368104101	0.996599689	0.999389363	35	No
ENSG00000285095	OPC	0.000433891	3.912771553	0.996627891	0.999389363	35	No
CLCN7	OPC	0.000288423	4.549555079	0.996856969	0.999389363	35	No
HGSNAT	OPC	0.000201978	6.229902687	0.996856978	0.999389363	35	No
OTUB1	OPC	-0.000393707	3.61738157	0.996912509	0.999389363	35	No
BBS9	OPC	0.000177345	8.463888123	0.996943317	0.999389363	35	No
MAPK1	OPC	0.000200654	6.751458392	0.996960088	0.999389363	35	No
CDK11A	OPC	0.00046593	3.579260891	0.996973806	0.999389363	35	No
CHST9	OPC	-0.000416616	8.074683835	0.997027258	0.999389363	35	No
ENSG00000255250	OPC	-0.000337768	4.535150781	0.997029113	0.999389363	35	No
P2RX6	OPC	-0.000601752	2.764471619	0.997033645	0.999389363	35	No
ENSG00000258824	OPC	0.000288933	4.318329457	0.997218424	0.999389363	35	No
PRKD2	OPC	-0.000313315	3.492527189	0.997242081	0.999389363	35	No
CDH13	OPC	-0.000154804	9.334117073	0.997516836	0.999389363	35	No
ZNF512	OPC	-0.000187549	5.382438585	0.997547569	0.999389363	35	No
ERLIN1	OPC	0.000216321	4.606522993	0.997843054	0.999389363	35	No
SCAP	OPC	-0.000155163	5.386333469	0.997949489	0.999389363	35	No
PNKP	OPC	0.000259911	3.231046896	0.998061917	0.999389363	35	No
ENSG00000291166	OPC	0.000159014	5.933266224	0.998184239	0.999389363	35	No
VPS4A	OPC	-0.000250886	3.626643025	0.998195273	0.999389363	35	No
FEM1C	OPC	-0.000191387	4.839183753	0.998298417	0.999389363	35	No
TNS2-AS1	OPC	-0.000291294	3.58677496	0.998301758	0.999389363	35	No
ZCCHC24	OPC	-8.67E-05	8.707702412	0.998383268	0.999389363	35	No
RXYLT1	OPC	-0.000173691	4.288667023	0.998425495	0.999389363	35	No
BAG6	OPC	0.000159584	3.683705684	0.998430884	0.999389363	35	No
MED28	OPC	0.000142997	4.780489356	0.998522331	0.999389363	35	No
RPS15	OPC	-0.000247616	5.467050032	0.998528357	0.999389363	35	No
SLC45A4	OPC	-0.000142025	4.202941711	0.998595112	0.999389363	35	No
BEND6	OPC	-8.73E-05	6.140414631	0.998771444	0.999389363	35	No
WNK3	OPC	7.95E-05	6.456045749	0.998783275	0.999389363	35	No
OCIAD1	OPC	-7.76E-05	6.358912147	0.998796049	0.999389363	35	No
UNC5A	OPC	0.000165691	3.406482453	0.998798557	0.999389363	35	No
ENSG00000261474	OPC	0.000147033	3.451098982	0.998860678	0.999389363	35	No
PSG11-AS1	OPC	-0.000223913	2.824549949	0.998900226	0.999389363	35	No
SYT13	Inhib4	0.000149576	6.809091858	0.999411463	0.999411463	31	No
CLGN	OPC	0.000199613	2.374155803	0.99906944	0.999419194	35	No
SNAPIN	OPC	0.000155395	2.944308887	0.999093093	0.999419194	35	No
SRSF2	Astro1	-0.002079889	4.065921062	0.988983817	0.999420398	34	No
CNOT1	Astro1	0.001561685	5.496240785	0.989191694	0.999420398	34	No
PITPNB	Astro1	0.001262665	6.244663197	0.989378664	0.999420398	34	No
SAP30L-AS1	Astro1	-0.002086894	4.32403598	0.989566119	0.999420398	34	No
LEMD3	Astro1	0.001538771	4.930808577	0.989782816	0.999420398	34	No
ARHGEF17	Astro1	-0.001265092	6.976913852	0.989959163	0.999420398	34	No
KLHL22	Astro1	0.001062836	6.83295964	0.989960813	0.999420398	34	No
PLS3-AS1	Astro1	0.002708952	3.063142191	0.98996277	0.999420398	34	No
INF2	Astro1	-0.002422557	3.470647819	0.990105876	0.999420398	34	No
ENY2	Astro1	-0.002284689	3.518439023	0.990224603	0.999420398	34	No
ENSG00000290854	Astro1	0.001724389	4.062653968	0.990354082	0.999420398	34	No
MMADHC-DT	Astro1	0.00096137	7.39165214	0.990487825	0.999420398	34	No
ATOH8	Astro1	-0.00165086	4.685027091	0.990699028	0.999420398	34	No
ZNF320	Astro1	0.00154592	4.59050444	0.990868	0.999420398	34	No
FAM219B	Astro1	-0.001525979	4.624318475	0.991017166	0.999420398	34	No
SLC25A36	Astro1	-0.00096128	6.228693523	0.991125649	0.999420398	34	No
RIF1	Astro1	-0.001314053	5.417592531	0.991155329	0.999420398	34	No
PSMA7	Astro1	-0.002054984	3.581731367	0.991300418	0.999420398	34	No
SORCS1	Astro1	0.004414189	2.070020141	0.991344385	0.999420398	34	No
PYROXD1	Astro1	0.002112025	3.270698878	0.991368917	0.999420398	34	No
LYNX1	Astro1	0.002042561	3.086819141	0.991597456	0.999420398	34	No
ATF4	Astro1	-0.001723111	4.170861598	0.991613495	0.999420398	34	No
KLHL18	Astro1	-0.001386182	4.499307658	0.99164842	0.999420398	34	No
CAPNS1	Astro1	-0.001594957	3.618971774	0.991768307	0.999420398	34	No
ZNF350-AS1	Astro1	0.001709331	3.875077081	0.991806659	0.999420398	34	No
UBA5	Astro1	-0.001004743	5.69946774	0.991923591	0.999420398	34	No
MKLN1	Astro1	0.000734322	9.966454285	0.992094923	0.999420398	34	No
EARS2	Astro1	-0.001320413	3.855627355	0.992179395	0.999420398	34	No
EMC1	Astro1	-0.001445749	4.12914085	0.992262983	0.999420398	34	No
ARHGEF10	Astro1	-0.000760811	7.645650528	0.992353248	0.999420398	34	No
BAG6	Astro1	-0.001439768	4.313743521	0.992401862	0.999420398	34	No
RPL7	Astro1	-0.002359734	3.064804508	0.992488869	0.999420398	34	No
ENSG00000230490	Astro1	-0.002497855	2.895505477	0.992545232	0.999420398	34	No
TMEM263	Astro1	0.001663455	3.401758504	0.992565113	0.999420398	34	No
FLRT2	Astro1	-0.000787407	8.470700738	0.992708613	0.999420398	34	No
SMARCD2	Astro1	0.001020597	5.573553619	0.992794884	0.999420398	34	No
ATP11B	Astro1	-0.001111414	4.994516171	0.992865122	0.999420398	34	No
FBXO44	Astro1	-0.001176259	4.736908347	0.993021857	0.999420398	34	No
MAP3K14	Astro1	0.000816819	6.539121467	0.99308806	0.999420398	34	No
ZNF793	Astro1	0.00092972	5.486223633	0.993455867	0.999420398	34	No
KLHL7	Astro1	-0.000972474	5.544531495	0.993525398	0.999420398	34	No
PIP4P2	Astro1	0.00094899	5.081495001	0.99384737	0.999420398	34	No
NBL1	Astro1	-0.001382329	3.378578877	0.993995917	0.999420398	34	No
SAMD4B	Astro1	-0.00070719	6.681985204	0.994011337	0.999420398	34	No
ARHGEF40	Astro1	-0.0008979	5.204385482	0.994018094	0.999420398	34	No
NOXA1	Astro1	0.001298469	4.176349419	0.994068064	0.999420398	34	No
MON2	Astro1	-0.000606449	6.933622814	0.994180835	0.999420398	34	No
LRRCC1	Astro1	-0.00120657	3.479283705	0.994312519	0.999420398	34	No
SDK1	Astro1	0.001555047	4.616329785	0.994339372	0.999420398	34	No
NAV2	Astro1	0.00053917	10.72489344	0.994408654	0.999420398	34	No
RASA1	Astro1	-0.000787603	6.270736893	0.994437333	0.999420398	34	No
TMCO1	Astro1	0.000910812	4.862472482	0.99446021	0.999420398	34	No
WDR11	Astro1	0.000616939	7.634202517	0.994468131	0.999420398	34	No
CDC40	Astro1	-0.000814117	4.822166125	0.994618067	0.999420398	34	No
ZNF549	Astro1	-0.000859524	4.167473568	0.994714022	0.999420398	34	No
STX8	Astro1	0.000552262	7.288836408	0.994823177	0.999420398	34	No
HIBCH	Astro1	-0.000437131	8.41682584	0.994825081	0.999420398	34	No
NAB1	Astro1	0.001029522	4.242614905	0.99494142	0.999420398	34	No
EML5	Astro1	0.000724035	5.551188945	0.994951551	0.999420398	34	No
SYT9	Astro1	-0.000809761	5.531473235	0.994994585	0.999420398	34	No
LMNTD1	Astro1	0.000645603	6.754991674	0.99504345	0.999420398	34	No
ODF2L	Astro1	0.001004742	4.636423338	0.995073772	0.999420398	34	No
API5	Astro1	0.000682199	4.882681895	0.995116152	0.999420398	34	No
UBA1	Astro1	-0.000827868	4.970453289	0.995123915	0.999420398	34	No
METTL17	Astro1	-0.000739946	4.887708793	0.99522658	0.999425436	34	No
ENSG00000262529	Excit5	-0.000326476	4.193547008	0.999208306	0.999437561	28	No
ADAM22	Inhib3	0.000640458	9.135665463	0.990781475	0.999491501	35	No
ALCAM	Inhib3	-0.002336289	5.389728609	0.991029289	0.999491501	35	No
ARL6IP1	Inhib3	0.001204783	7.150180697	0.991357873	0.999491501	35	No
ADGRL3	Inhib3	0.00066408	9.963863185	0.991476926	0.999491501	35	No
ATF6	Inhib3	-0.001346784	6.275733967	0.991554534	0.999491501	35	No
PCDH9	Inhib3	-0.000736012	11.67066086	0.991671404	0.999491501	35	No
SMG6	Inhib3	0.000989275	6.94097084	0.992437636	0.999491501	35	No
DYNC1H1	Inhib3	-0.001084938	7.048000917	0.992527444	0.999491501	35	No
ING5	Inhib3	0.001446483	5.479539658	0.992638393	0.999491501	35	No
STAG3L4	Inhib3	-0.001377413	6.106947226	0.992727282	0.999491501	35	No
XPO7	Inhib3	-0.00101033	6.528262768	0.992752644	0.999491501	35	No
TBC1D4	Inhib3	-0.000790858	8.156205363	0.992765241	0.999491501	35	No
ENSG00000290853	Inhib3	-0.001223613	5.342153713	0.993081397	0.999491501	35	No
VGLL4	Inhib3	0.000734696	7.593637162	0.993209042	0.999491501	35	No
EFCAB7	Inhib3	-0.001274281	5.482072579	0.993374552	0.999491501	35	No
UBE2R2	Inhib3	-0.000792223	7.008053621	0.993525138	0.999491501	35	No
NONO	Inhib3	0.001529797	5.133500689	0.993822555	0.999491501	35	No
TMEM62	Inhib3	0.001352941	5.50840866	0.993926174	0.999491501	35	No
SLC25A51	Astro1	0.000829269	4.797887296	0.995409386	0.999510946	34	No
GABARAP	OL2	0.006145367	3.035646608	0.981632132	0.999511356	35	No
STRADB	Excit1	-0.003288698	4.760466205	0.989257641	0.999526271	30	No
PCSK5	Excit7	-0.000484427	10.33713517	0.994603215	0.999542504	29	No
ENSG00000291041	Excit7	0.000899901	7.05394309	0.994923263	0.999542504	29	No
FUT9	Excit7	-0.0005419	9.971941891	0.995697595	0.999542504	29	No
SPRED2	Excit7	0.001010062	7.495900206	0.9957429	0.999542504	29	No
CSNK1A1	Excit7	-0.000885866	7.202268917	0.995906563	0.999542504	29	No
SLC35F3	Excit7	-0.000455759	10.10417176	0.996280648	0.999542504	29	No
HTR4	Excit7	-0.000697734	8.711034996	0.996617659	0.999542504	29	No
ABI2	Excit7	0.000278143	8.5511962	0.996635967	0.999542504	29	No
KAT6B	Excit7	-0.000414352	8.043419587	0.996699779	0.999542504	29	No
INSYN2A	Excit7	0.000534897	7.300126838	0.997405785	0.999542504	29	No
CEP290	Excit7	-0.000471518	7.020559536	0.99770405	0.999542504	29	No
ENSG00000287373	Excit7	-0.000490806	5.924164433	0.998649453	0.999542504	29	No
CEP350	Excit7	-0.000303902	6.660645362	0.998822411	0.999542504	29	No
CEP70	Excit7	0.000119668	7.109167164	0.99929839	0.999542504	29	No
CDK8	Excit7	-6.29E-05	8.15902704	0.999516333	0.999542504	29	No
AKT3	Excit7	-3.78E-05	9.748096095	0.999542504	0.999542504	29	No
WDR27	Inhib2	-0.003170285	6.544805972	0.984010167	0.999543526	31	No
ARL15	Inhib2	0.001643483	8.900518849	0.984439242	0.999543526	31	No
PAM	Inhib2	0.001153315	10.83664689	0.984729661	0.999543526	31	No
MEF2C	Inhib2	-0.003471017	9.673907973	0.985930066	0.999543526	31	No
ZFHX3	Inhib2	0.005479983	5.47326955	0.986122693	0.999543526	31	No
ADGRB3	Inhib2	0.001899844	11.56734209	0.986250717	0.999543526	31	No
BOD1L1	Inhib2	-0.002672311	6.196972376	0.986534174	0.999543526	31	No
EML4	Inhib2	0.003384636	6.073711049	0.986749475	0.999543526	31	No
GRM7	Inhib2	-0.001693242	9.908039864	0.986836397	0.999543526	31	No
ITGB1BP1	Inhib2	-0.002555233	6.106633899	0.988108165	0.999543526	31	No
ENSG00000286619	Inhib2	0.008422773	5.954302649	0.988343315	0.999543526	31	No
HCG17	Inhib2	-0.001841384	6.957142663	0.988664707	0.999543526	31	No
ARID1A	Inhib2	0.00204324	6.374046275	0.988754112	0.999543526	31	No
GABRG3	Inhib2	-0.001315687	11.38973331	0.988928932	0.999543526	31	No
KIFAP3	Inhib2	0.001307222	8.180461696	0.988957936	0.999543526	31	No
PGBD5	Inhib2	0.002231368	6.224056182	0.989836128	0.999543526	31	No
RIPK2-DT	Inhib2	-0.000946108	8.716380801	0.990265672	0.999543526	31	No
TYW1	Inhib2	0.002138765	6.165516031	0.990314559	0.999543526	31	No
CEP70	Inhib2	0.001904004	6.360361022	0.990440756	0.999543526	31	No
OXR1	Inhib2	0.000864005	11.42216963	0.990666904	0.999543526	31	No
GRIK3	Inhib2	-0.000858708	8.825504869	0.99074294	0.999543526	31	No
OSTF1	Excit5	0.000247219	4.116348203	0.99943518	0.99954982	28	No
EARS2	Micro1	0.000256367	3.788801861	0.998423164	0.999570777	34	No
GCH1	Micro1	0.000216547	4.215516178	0.998737353	0.999597923	34	No
PRORP	Micro1	-0.000155374	6.123850026	0.998749395	0.999597923	34	No
GTF2E2	Micro1	-0.000119502	6.100188891	0.9988312	0.999597923	34	No
LINC00630	Micro1	0.000160829	4.698788359	0.998937689	0.999597923	34	No
LINC01278	Micro1	-0.000115471	6.788954417	0.998987867	0.999597923	34	No
LINC02240	Micro1	0.000212617	3.253726077	0.999076266	0.999597923	34	No
KIF3C	Excit1	0.001941489	6.655930151	0.989508321	0.999618955	30	No
VPS39	Excit1	-0.002578953	4.657013881	0.989626928	0.999618955	30	No
DUSP11	OPC	-6.71E-05	4.155088677	0.999385399	0.999630026	35	No
PLS1	Excit1	-0.003915272	3.727716108	0.990080393	0.999636941	30	No
SLC7A1	Excit1	0.002408913	5.047136367	0.990148316	0.999636941	30	No
IVNS1ABP	Excit1	0.004482585	3.369807447	0.99036937	0.999636941	30	No
ZNF506	Excit1	-0.002061902	5.549243683	0.99052881	0.999636941	30	No
BCAP29	Excit1	0.001596469	7.177760447	0.990926099	0.999636941	30	No
LYST	Excit1	-0.001526148	7.558482758	0.990931319	0.999636941	30	No
AK9	Excit1	-0.002481841	5.342188331	0.99093505	0.999636941	30	No
ATAD1	Excit1	0.002054328	6.111003209	0.991020219	0.999636941	30	No
ENSG00000263745	Excit1	-0.00390657	3.60179537	0.991071137	0.999636941	30	No
GRB2	Excit1	-0.002345864	5.428961271	0.991238191	0.999636941	30	No
HACD2	Excit1	-0.001710865	5.277725521	0.991347767	0.999636941	30	No
GOLM2	Excit1	-0.001623254	7.618880996	0.991433146	0.999636941	30	No
TRMU	Excit1	-0.002886408	4.301370276	0.991463188	0.999636941	30	No
EXOC5	Excit1	0.001603611	6.21357086	0.991763748	0.999636941	30	No
RNF216P1	Excit1	0.001940099	5.148822619	0.991813734	0.999636941	30	No
MAN2A1	Excit1	-0.001484552	7.814602499	0.991865225	0.999636941	30	No
ATP8A1	Micro2	0.005168689	8.187675664	0.965854191	0.999638638	31	No
MBNL3	Micro2	0.010285757	5.345401124	0.966470549	0.999638638	31	No
ABL2	Micro2	0.008872114	7.138133126	0.966582593	0.999638638	31	No
HNRNPDL	Micro2	-0.007353233	7.95396393	0.966753393	0.999638638	31	No
TBCA	Micro2	0.012687229	5.437483252	0.967497042	0.999638638	31	No
MTUS2	Micro2	-0.01004297	4.733017319	0.967630195	0.999638638	31	No
PSMA1	Micro2	-0.005217172	8.8537812	0.967673993	0.999638638	31	No
RAPH1	Micro2	-0.008974339	8.057375246	0.968335445	0.999638638	31	No
CACNB2	Micro2	-0.007192241	5.133156099	0.969069196	0.999638638	31	No
LARGE1	Micro2	0.005918709	7.626546098	0.969224768	0.999638638	31	No
UBR5	Micro2	0.00476305	8.540712003	0.969293576	0.999638638	31	No
FAM222B	Micro2	-0.01082975	6.176772729	0.969361452	0.999638638	31	No
CLYBL	Micro2	0.008271219	6.981431009	0.970527887	0.999638638	31	No
TRAPPC12	Micro2	-0.007852182	7.073960694	0.970562456	0.999638638	31	No
SMG1	Micro2	0.006114998	7.900628769	0.970739731	0.999638638	31	No
FUBP3	Micro2	-0.011480814	5.150088531	0.971071221	0.999638638	31	No
ENSG00000258168	Micro2	0.004713899	8.023729111	0.971112169	0.999638638	31	No
ARHGAP35	Micro2	-0.004256043	8.78394346	0.971180097	0.999638638	31	No
FUT9	Micro2	-0.006381153	6.698702807	0.971525044	0.999638638	31	No
BASP1	Micro2	-0.010853661	5.319902114	0.971952351	0.999638638	31	No
MMP24OS	Micro2	-0.0062533	6.890993128	0.9722725	0.999638638	31	No
MT-CO2	Micro2	-0.008975095	6.860606058	0.972870109	0.999638638	31	No
RYR2	Micro2	0.005877375	6.546183896	0.972983289	0.999638638	31	No
EIF4A2	Micro2	-0.007370852	6.238179464	0.973062272	0.999638638	31	No
MDGA2	Micro2	0.003790098	8.601050718	0.974018441	0.999638638	31	No
DCP2	Micro2	-0.007060057	7.295100376	0.974549338	0.999638638	31	No
RUBCN	Micro2	0.006729805	7.138220092	0.974569254	0.999638638	31	No
KCTD20	Micro2	-0.008268175	4.906066821	0.974658555	0.999638638	31	No
COP1	Micro2	-0.003793109	9.14306325	0.974703328	0.999638638	31	No
HDAC8	Micro2	-0.004608775	8.380381308	0.975298058	0.999638638	31	No
ATP6V1A	Micro2	0.009531402	4.939201103	0.975319161	0.999638638	31	No
ACTB	Micro2	-0.00649393	7.409745028	0.97602382	0.999638638	31	No
SKAP2	Micro2	0.003868117	9.319895904	0.976100712	0.999638638	31	No
GRIK2	Micro2	-0.003226574	8.623401032	0.976987515	0.999638638	31	No
FBXL4	Micro2	-0.00811353	6.515427525	0.977001421	0.999638638	31	No
FLG-AS1	Micro2	-0.010004709	4.568604467	0.977160643	0.999638638	31	No
GAA	Micro2	0.007011224	6.252356029	0.977317961	0.999638638	31	No
TENT4B	Micro2	-0.006970424	6.160133079	0.977458336	0.999638638	31	No
FGF14	Micro2	0.002935577	8.861123309	0.978805843	0.999638638	31	No
SP140	Micro2	-0.004778034	6.522936934	0.979099242	0.999638638	31	No
ARHGAP12	Micro2	-0.003099954	9.234754631	0.979755634	0.999638638	31	No
QRICH1	Micro2	0.006115716	6.121555535	0.979784945	0.999638638	31	No
PLA2G4A	Micro2	-0.00455672	6.896489784	0.979793852	0.999638638	31	No
CERT1	Micro2	0.005577504	7.13828824	0.980220449	0.999638638	31	No
ATP8A2	Micro2	0.005058119	5.676330261	0.980559533	0.999638638	31	No
TBC1D12	Micro2	0.003053904	9.464921425	0.9807458	0.999638638	31	No
TMSB10	Micro2	0.00717836	6.241550319	0.981393932	0.999638638	31	No
ABL1	Micro2	0.005044535	7.442993176	0.981518402	0.999638638	31	No
ZDHHC20	Micro2	-0.006117998	5.693891888	0.98158054	0.999638638	31	No
ADAM17	Micro2	-0.004554968	7.33186984	0.981614805	0.999638638	31	No
DNM2	Micro2	0.003950412	8.177606976	0.981939612	0.999638638	31	No
GPRIN3	Micro2	0.004476269	7.744950867	0.982029793	0.999638638	31	No
RCAN2	Micro2	0.004853895	4.151459854	0.982250869	0.999638638	31	No
ENOX1	Micro2	-0.002954361	7.800300982	0.982298206	0.999638638	31	No
MTAP	Micro2	-0.003570202	7.939123842	0.982569723	0.999638638	31	No
CNKSR2	Micro2	-0.004467273	4.360035068	0.982640835	0.999638638	31	No
RANBP2	Micro2	-0.004278634	7.156876091	0.982942857	0.999638638	31	No
ARAP1	Micro2	-0.004287967	6.556165249	0.983030004	0.999638638	31	No
LIMCH1	Micro2	-0.002386795	8.567382361	0.983176493	0.999638638	31	No
UBA3	Micro2	0.005647601	5.977138605	0.983508746	0.999638638	31	No
SRPK2	Micro2	0.002597783	8.601909185	0.983606759	0.999638638	31	No
TSPAN5	Micro2	-0.003078596	7.226145967	0.983855087	0.999638638	31	No
PITPNA	Micro2	-0.004869549	6.480039308	0.983900692	0.999638638	31	No
ULK4	Micro2	0.00440474	7.292871634	0.984134381	0.999638638	31	No
BHLHE41	Micro2	-0.002763815	7.910873693	0.984154694	0.999638638	31	No
RAP1GDS1	Micro2	-0.004684504	7.021230259	0.984688314	0.999638638	31	No
LYPLAL1	Micro2	-0.00418982	5.632830618	0.985214616	0.999638638	31	No
WASL	Micro2	0.005983568	5.298579845	0.985737971	0.999638638	31	No
IFRD1	Micro2	-0.005250983	5.862275238	0.986067573	0.999638638	31	No
OSBPL3	Micro2	0.002560277	8.872415202	0.986760432	0.999638638	31	No
RABEP1	Micro2	0.002959124	8.31830608	0.987113063	0.999638638	31	No
INPP4A	Micro2	-0.00279655	8.314588129	0.98738782	0.999638638	31	No
LRRTM4	Micro2	-0.001808402	8.982339287	0.987447874	0.999638638	31	No
ANK2	Micro2	-0.001325155	9.594282832	0.987632408	0.999638638	31	No
APIP	Micro2	0.004364398	4.498125392	0.987802573	0.999638638	31	No
FAR1	Micro2	-0.004401803	5.090090355	0.987993542	0.999638638	31	No
EEIG2	Micro2	-0.003063662	7.384919254	0.988175928	0.999638638	31	No
FOXK2	Micro2	-0.004192422	6.168009898	0.988239915	0.999638638	31	No
CRYBG3	Micro2	0.003297869	5.646615551	0.989695058	0.999638638	31	No
BTBD10	Micro2	0.003635422	6.455733448	0.990183939	0.999638638	31	No
DOCK7	Micro2	0.0032714	5.783792756	0.990378951	0.999638638	31	No
PCBP3	Micro2	0.003353937	5.593940518	0.990784568	0.999638638	31	No
ATP13A3	Micro2	0.002423299	7.573188982	0.99115591	0.999638638	31	No
TJP1	Micro2	-0.001146452	8.540084728	0.991264625	0.999638638	31	No
CYFIP1	Micro2	-0.000890295	10.60573133	0.991537422	0.999638638	31	No
TANC1	Micro2	-0.001585285	8.660966887	0.991781602	0.999638638	31	No
SMG7	Micro2	-0.002393831	6.159158503	0.992619523	0.999638638	31	No
ATG7	Micro2	0.001086773	9.280962832	0.993185132	0.999638638	31	No
PRPF18	Micro2	-0.002623709	5.270174622	0.993469875	0.999638638	31	No
CRLF3	Micro2	-0.001674419	7.624853127	0.993508756	0.999638638	31	No
ATP6V0E1	Micro2	0.001976966	6.429039347	0.99381619	0.999638638	31	No
TNPO3	Micro2	0.002396665	6.225469564	0.99387694	0.999638638	31	No
PGM5	Micro2	-0.001504042	6.802329963	0.994101677	0.999638638	31	No
ZDHHC21	Micro2	0.001119261	7.760781282	0.994204171	0.999638638	31	No
IQSEC2	Micro2	-0.001824613	5.275679373	0.994346382	0.999638638	31	No
HGSNAT	Micro2	0.001747463	6.301691208	0.994562365	0.999638638	31	No
CSNK1A1	Micro2	0.001060021	7.723170032	0.99496639	0.999638638	31	No
ECHDC2	Micro2	0.001734439	5.980627556	0.995031638	0.999638638	31	No
SRRM1	Micro2	0.001618726	5.597507395	0.995077822	0.999638638	31	No
ATP8B4	Micro2	-0.000507095	10.38494348	0.995206924	0.999638638	31	No
NTRK2	Micro2	0.000638465	8.556575605	0.995446775	0.999638638	31	No
UIMC1	Micro2	-0.001650543	6.43345985	0.995485763	0.999638638	31	No
FXR1	Micro2	0.001360181	6.054869936	0.995676084	0.999638638	31	No
TNFRSF1B	Micro2	-0.001063287	6.144985983	0.995747395	0.999638638	31	No
PTPRG	Micro2	0.000594095	8.275127886	0.996235712	0.999638638	31	No
LRIG1	Micro2	0.001087095	6.887056789	0.996450077	0.999638638	31	No
HSPH1	Micro2	0.001239148	6.50675952	0.997090193	0.999638638	31	No
MYOF	Micro2	0.000571547	7.129509442	0.997456828	0.999638638	31	No
SERPINE1	Micro2	0.00108204	4.638105295	0.997492766	0.999638638	31	No
ZMAT1	Micro2	-0.000740549	6.119014953	0.997675832	0.999638638	31	No
POLI	Micro2	0.000732189	5.49875383	0.997836936	0.999638638	31	No
HLCS	Micro2	0.000765909	6.030796149	0.997956716	0.999638638	31	No
SLC1A2	Micro2	-0.000402133	6.726110013	0.998127939	0.999638638	31	No
FUT10	Micro2	0.0005618	5.777991423	0.998401625	0.999638638	31	No
ZEB1	Micro2	-0.000127815	8.404249896	0.999210534	0.999638638	31	No
KPNB1	Micro2	0.000288752	5.67825	0.999270705	0.999638638	31	No
RNASET2	Micro2	8.37E-05	9.971134533	0.999319517	0.999638638	31	No
UBR2	Micro2	0.000176593	6.962499956	0.999349558	0.999638638	31	No
PPP3CC	Astro2	0.002097896	6.860928221	0.986037501	0.999644885	33	No
MATR3	Inhib3	0.000486002	8.59377328	0.994575361	0.999649531	35	No
ZFP30	Inhib3	-0.001112798	5.64756728	0.994668287	0.999649531	35	No
NUP153	Inhib3	0.000938035	6.23073084	0.994717847	0.999649531	35	No
PRPF19	Inhib3	0.000883295	5.794350837	0.994907948	0.999649531	35	No
FBRSL1	Excit1	0.002144786	4.642766157	0.992060932	0.999654127	30	No
ATXN7	Excit1	0.001406353	6.819072545	0.992338742	0.999654127	30	No
DKK3	Excit1	0.001675762	6.332752394	0.992567864	0.999654127	30	No
POLR2A	Excit1	0.002050359	4.522613879	0.99277764	0.999654127	30	No
TPST1	Excit1	0.001220886	7.31900685	0.992881045	0.999654127	30	No
IL1RAPL1	Excit1	0.001183704	10.13688863	0.993046971	0.999654127	30	No
NPAS3	Excit1	-0.001330203	8.2768045	0.993708672	0.999654127	30	No
SPOCK1	Excit1	0.000859645	9.27445247	0.993736471	0.999654127	30	No
CUL1	Excit1	0.001255279	6.201497826	0.99378328	0.999654127	30	No
STAM	Excit1	0.001705464	5.139622908	0.993887132	0.999654127	30	No
SPEF2	Excit1	-0.001150164	6.585725828	0.994283275	0.999654127	30	No
TMEM244	Excit1	0.001722334	5.002317068	0.994360237	0.999654127	30	No
WAC-AS1	Excit1	0.001246313	5.272328323	0.994509542	0.999654127	30	No
NRBP2	Excit1	-0.002001858	3.897451791	0.994512396	0.999654127	30	No
SORBS1	Excit1	-0.000882242	9.148591432	0.994892563	0.999654127	30	No
SPIN1	Excit1	-0.000867205	7.35870257	0.9949842	0.999654127	30	No
VIRMA	Excit1	0.00115037	4.833881243	0.995171843	0.999654127	30	No
KCNK13	Excit1	0.001167998	4.897727889	0.995392887	0.999654127	30	No
ZNF623	Excit1	0.001392782	4.700993708	0.995451073	0.999654127	30	No
TXNRD1	Excit1	0.001061605	5.687135158	0.995474974	0.999654127	30	No
RNF112	Excit1	0.001341613	4.400471315	0.995623733	0.999654127	30	No
CDKN2D	Excit1	-0.001547602	4.006787029	0.995710708	0.999654127	30	No
TMEM41B	Excit1	-0.000997903	5.758173737	0.995866956	0.999654127	30	No
ALG1L9P	Excit1	-0.000940644	6.227281357	0.995948333	0.999654127	30	No
FNDC3A	Excit1	-0.000635104	7.630115751	0.996108278	0.999654127	30	No
SECISBP2	Excit1	-0.00087122	5.375061238	0.996527744	0.999654127	30	No
ANKRD49	Excit1	-0.00107642	4.263251055	0.996689476	0.999654127	30	No
AEBP2	Excit1	-0.000512271	9.000769535	0.996736098	0.999654127	30	No
ENSG00000290476	Excit1	0.000810298	5.679688879	0.99680309	0.999654127	30	No
TMEM138	Excit1	-0.000840323	4.334720083	0.997019009	0.999654127	30	No
SCYL2	Excit1	-0.000573715	5.38532925	0.997565164	0.999654127	30	No
SLC26A4	Excit1	0.000454874	6.578049903	0.997816731	0.999654127	30	No
MRPL3	Excit1	0.000574722	4.960425427	0.997838892	0.999654127	30	No
RPL38	Excit1	0.001240365	4.81427979	0.997863924	0.999654127	30	No
DCTN2	Excit1	-0.000671139	4.44843246	0.997868186	0.999654127	30	No
RGMB	Excit1	0.000434768	5.092731565	0.998238142	0.999654127	30	No
KAT6A	Excit1	-0.000386564	5.539929564	0.998281787	0.999654127	30	No
GLIS1	Excit1	0.00042795	6.025050829	0.998285584	0.999654127	30	No
AP3S2	Excit1	0.00046907	4.873671387	0.998315442	0.999654127	30	No
SRPK1	Excit1	0.00034865	6.640009969	0.998383601	0.999654127	30	No
ZNF420	Excit1	-0.000390514	5.969626103	0.998401456	0.999654127	30	No
HECTD2	Excit1	0.000298606	7.343083154	0.998649895	0.999654127	30	No
CSRNP3	Excit1	0.000193153	8.876101136	0.99874804	0.999654127	30	No
ENSG00000229618	Excit1	0.000238698	10.35859762	0.998785874	0.999654127	30	No
QDPR	Excit1	0.000387629	4.550391962	0.998802955	0.999654127	30	No
CFDP1	Excit1	0.000249479	5.703819038	0.998828754	0.999654127	30	No
ALDH1L2	Excit1	-0.000229446	5.389048481	0.999020023	0.999654127	30	No
ADPGK	Excit1	0.000390096	3.543068133	0.99904282	0.999654127	30	No
ENSG00000290410	Excit1	0.00036022	4.150420769	0.99912174	0.999654127	30	No
PCCA	Excit1	-0.000111165	7.070032881	0.999361097	0.999654127	30	No
TMED8	Excit1	-0.000134687	5.837846947	0.999380401	0.999654127	30	No
TTC27	Excit1	-0.00013047	5.257120197	0.999391184	0.999654127	30	No
NR2C1	Excit1	0.000149528	5.044468864	0.999398102	0.999654127	30	No
LINC03051	Excit1	-9.03E-05	9.781028894	0.999461895	0.999654127	30	No
MAST3	Excit1	-8.05E-05	6.515253345	0.999621153	0.999654127	30	No
CLTB	Excit1	-8.36E-05	4.986100435	0.999654127	0.999654127	30	No
ENSG00000261669	Astro2	-0.003443987	4.001322667	0.986379429	0.999666421	33	No
EPG5	Astro2	0.001959783	5.665822185	0.986433723	0.999666421	33	No
WASHC4	Astro2	0.002274733	6.31813678	0.986610539	0.999666421	33	No
BFAR	Astro2	-0.002480942	4.785730691	0.986770051	0.999666421	33	No
CHASERR	Astro2	0.001984887	6.423837399	0.986822874	0.999666421	33	No
SZT2	Astro2	0.00244789	5.618809761	0.986993348	0.999666421	33	No
ACP6	Astro2	0.001812208	6.914133342	0.987244949	0.999666421	33	No
TTN	Astro2	0.003079568	5.721490147	0.987477925	0.999666421	33	No
LTV1	Astro2	0.003035865	3.85881286	0.987911125	0.999666421	33	No
ITGA9	Astro2	0.00204547	4.757735778	0.987942772	0.999666421	33	No
RFFL	Astro2	0.002215947	5.158352214	0.988010067	0.999666421	33	No
PPP1R12B	Astro2	0.001349003	7.96954996	0.988062632	0.999666421	33	No
OLMALINC	Astro2	0.001886788	6.758839385	0.988160587	0.999666421	33	No
OSBPL3	Astro2	0.003975591	5.585742648	0.988187	0.999666421	33	No
PDGFD	Astro2	-0.003275436	3.801170932	0.988306168	0.999666421	33	No
NUFIP2	Astro2	-0.001654178	6.432224016	0.98836025	0.999666421	33	No
CAPRIN1	Astro2	0.002028476	5.622859272	0.988516231	0.999666421	33	No
PTPN2	Astro2	-0.00206521	5.22440201	0.988551732	0.999666421	33	No
ATXN7	Astro2	-0.001577861	6.844777471	0.988567343	0.999666421	33	No
CGRRF1	Astro2	0.00191074	5.652325147	0.9886754	0.999666421	33	No
ENSG00000213062	Astro2	-0.003128523	3.547979713	0.989102586	0.999666421	33	No
ZDHHC7	Astro2	-0.00239396	4.710035943	0.98910469	0.999666421	33	No
NAA35	Astro2	0.001648558	6.343751263	0.9892256	0.999666421	33	No
SENP5	Astro2	-0.001653821	6.24342229	0.989282822	0.999666421	33	No
ENSG00000251600	Astro2	-0.002106815	5.465432689	0.989464306	0.999666421	33	No
SMAD3	Astro2	-0.0016176	6.508281032	0.989552406	0.999666421	33	No
MSRB3	Astro2	0.00163678	6.963175247	0.989577961	0.999666421	33	No
ABCD2	Astro2	0.001623173	6.938132627	0.989591825	0.999666421	33	No
STX17-DT	Astro2	0.001879649	4.553694259	0.989799732	0.999666421	33	No
RBCK1	Astro2	0.001660644	5.873437059	0.989852026	0.999666421	33	No
WASH6P	Astro2	0.002257997	4.32083687	0.990043941	0.999666421	33	No
MTMR6	Astro2	-0.001856974	4.426360655	0.990210612	0.999666421	33	No
DCAF1	Astro2	0.001960425	4.808500293	0.990358233	0.999666421	33	No
ITGAV	Astro2	-0.001162335	7.517452557	0.990412416	0.999666421	33	No
ZBTB20-AS5	Astro2	-0.002271729	6.036039942	0.990470167	0.999666421	33	No
RPS27L	Astro2	0.002053895	4.592872886	0.990490533	0.999666421	33	No
GGA1	Astro2	0.001521097	5.858212289	0.990536939	0.999666421	33	No
C1QTNF6	Astro2	0.001730661	4.831263526	0.990553684	0.999666421	33	No
LRPAP1	Astro2	0.001867117	4.556315733	0.990611396	0.999666421	33	No
MXRA7	Astro2	-0.002022316	4.220858108	0.990679358	0.999666421	33	No
TTI1	Astro2	-0.001724281	4.946511289	0.990827561	0.999666421	33	No
TNPO2	Astro2	-0.001569522	5.655925439	0.990933649	0.999666421	33	No
KRIT1	Astro2	0.00144581	5.76748395	0.990974937	0.999666421	33	No
ZNRF3	Astro2	0.000966015	9.804652188	0.991059933	0.999666421	33	No
DGKB	Astro2	-0.003024705	5.431226134	0.991458573	0.999666421	33	No
UAP1	Astro2	-0.002019603	4.562595817	0.991694265	0.999666421	33	No
INTU	Astro2	-0.000989959	8.59058639	0.991869122	0.999666421	33	No
ADIRF	Astro2	0.002407991	4.5302746	0.991885913	0.999666421	33	No
PPP1R3F	Astro2	0.001280663	5.107453455	0.992129841	0.999666421	33	No
ZMYM1	Astro2	-0.001369778	4.98280556	0.992153518	0.999666421	33	No
ENSG00000249776	Astro2	-0.001925961	5.870786388	0.992254001	0.999666421	33	No
SMAD4	Astro2	-0.001121241	6.647361909	0.992271922	0.999666421	33	No
HAUS4	Astro2	-0.001458194	4.503921564	0.992655246	0.999666421	33	No
RPL35	Astro2	0.001452547	5.350812245	0.992690282	0.999666421	33	No
RCHY1	Astro2	-0.0011996	4.954834687	0.992779444	0.999666421	33	No
FBXO31	Astro2	-0.001292926	4.921393986	0.992857562	0.999666421	33	No
PCNP	Astro2	-0.001113611	5.335147555	0.992993483	0.999666421	33	No
TP53BP1	Astro2	0.001020529	6.653222767	0.993006024	0.999666421	33	No
ZDHHC13	Astro2	0.001240646	5.894550307	0.993030992	0.999666421	33	No
MOSMO	Astro2	-0.001085534	6.048480719	0.993162958	0.999666421	33	No
RRM2B	Astro2	0.001363434	4.270247805	0.993182675	0.999666421	33	No
FRA10AC1	Astro2	0.00110435	5.969109709	0.993331777	0.999666421	33	No
EEF1AKMT2	Astro2	0.001323268	5.001169962	0.993401804	0.999666421	33	No
DYNC1H1	Astro2	-0.000973464	6.872001959	0.9934901	0.999666421	33	No
L2HGDH	Astro2	0.001231272	5.122081156	0.99354066	0.999666421	33	No
NDRG2	Astro2	-0.000866407	9.090758614	0.993684271	0.999666421	33	No
RIDA	Astro2	0.000926474	5.782180013	0.993722952	0.999666421	33	No
GRB10	Astro2	-0.004417821	1.989238926	0.993726673	0.999666421	33	No
RGL3	Astro2	0.001029587	6.089194335	0.99375923	0.999666421	33	No
HTT	Astro2	0.000891375	6.845585807	0.99380295	0.999666421	33	No
SHISA6	Inhib2	-0.002555411	8.238409707	0.991290621	0.999680175	31	No
GOLM2	Inhib2	0.000838909	8.188296472	0.99156613	0.999680175	31	No
CTNNB1	Inhib2	0.001055375	6.857378354	0.993186175	0.999680175	31	No
PCDH7	Inhib2	0.001272256	10.75415446	0.99383407	0.999680175	31	No
CCDC144BP	Inhib2	0.002428795	6.696137793	0.993882932	0.999680175	31	No
TRAK1	Inhib2	-0.000956671	6.843065524	0.994217486	0.999680175	31	No
LIN7A	Inhib2	0.001015445	6.951773792	0.994295077	0.999680175	31	No
TFCP2	Inhib2	0.000914634	6.72101486	0.994351889	0.999680175	31	No
PPP1R12B	Inhib2	0.000682577	7.712616565	0.994551346	0.999680175	31	No
ADAM22	Inhib2	-0.000537626	8.277204914	0.994827827	0.999680175	31	No
ADRA1A	Inhib2	-0.000722113	7.803717012	0.995453045	0.999680175	31	No
CEP85L	Inhib2	-0.00062891	7.451134749	0.99551044	0.999680175	31	No
VGF	Inhib2	-0.000983569	6.541642027	0.995820564	0.999680175	31	No
CIRBP	Inhib2	-0.001047433	6.136333498	0.996093986	0.999680175	31	No
SNX27	Inhib2	0.000554548	6.774228538	0.9964919	0.999680175	31	No
TRIM9	Inhib2	-0.000297462	9.348136258	0.996725144	0.999680175	31	No
HLTF	Inhib2	-0.000441326	6.857704055	0.997085851	0.999680175	31	No
FTO	Inhib2	0.000256612	8.631192925	0.997766328	0.999680175	31	No
PKNOX2	Inhib2	0.00029709	8.083772244	0.997898508	0.999680175	31	No
OSBPL8	Inhib2	-0.000191982	9.11247886	0.998121519	0.999680175	31	No
SEL1L3	Inhib2	-0.000632621	5.65614402	0.998398667	0.999680175	31	No
CNTNAP2	Inhib2	-0.000128876	13.91220576	0.998544868	0.999680175	31	No
EXT2	Inhib2	-0.000199069	6.980930933	0.998721811	0.999680175	31	No
DIP2C	Inhib2	7.85E-05	8.868169621	0.999003115	0.999680175	31	No
KIF13A	Micro1	-8.72E-05	5.628248664	0.999302004	0.999682527	34	No
ZNF267	Micro1	6.07E-05	5.887542387	0.999482493	0.999682527	34	No
DDX1	Micro1	5.80E-05	5.242078667	0.999583073	0.999682527	34	No
TALDO1	Micro1	7.04E-05	3.594179645	0.999633522	0.999682527	34	No
ADGRG7	Micro1	-0.000139967	0.950790532	0.999682527	0.999682527	34	No
ZNF589	Astro2	0.001352685	4.439415981	0.994558592	0.999683977	33	No
STPG4	Astro2	-0.001027654	4.869459558	0.994718532	0.999683977	33	No
USP42	Astro2	0.000832112	5.12437104	0.994888998	0.999683977	33	No
ARLNC1	Astro2	-0.001738761	3.261733883	0.994982796	0.999683977	33	No
PXK	Astro2	0.001119078	4.230075296	0.99504924	0.999683977	33	No
MYORG	Astro2	-0.000784349	5.041198575	0.995165037	0.999683977	33	No
SH3YL1	Astro2	-0.000757457	6.122314741	0.995181739	0.999683977	33	No
STX16	Astro2	-0.000609033	7.104430361	0.99520487	0.999683977	33	No
ANXA11	Astro2	0.000881747	4.445106982	0.995499166	0.999683977	33	No
GLIPR1L2	Astro2	0.000737886	4.798734168	0.995512005	0.999683977	33	No
THBS3-AS1	Astro2	0.000724701	5.839259065	0.995745312	0.999683977	33	No
RNF157	Astro2	-0.000601877	6.150840896	0.995864526	0.999683977	33	No
KIF27	Astro2	0.000668332	5.902422826	0.995875569	0.999683977	33	No
FADS2	Astro2	0.000626808	7.183408503	0.995893781	0.999683977	33	No
RSBN1	Astro2	-0.000865752	4.874717479	0.996107028	0.999683977	33	No
SUOX	Astro2	-0.000974625	4.018983785	0.99614732	0.999683977	33	No
COPS6	Astro2	-0.000682182	4.821032197	0.9964124	0.999683977	33	No
NDST1	Astro2	-0.000575588	6.056974245	0.996412633	0.999683977	33	No
AHDC1	Astro2	-0.000613649	6.307086884	0.996420844	0.999683977	33	No
ATP2C1	Astro2	-0.000530569	8.001683773	0.996437779	0.999683977	33	No
UBAP2	Astro2	-0.000389637	7.567389621	0.996719424	0.999683977	33	No
MIRLET7BHG	Astro2	-0.000556407	7.151806531	0.996889344	0.999683977	33	No
CEP20	Astro2	0.000547394	4.585514297	0.996976498	0.999683977	33	No
ATP6V1D	Astro2	0.000505641	4.924906098	0.997057596	0.999683977	33	No
ZBTB44	Astro2	0.000452234	5.193528277	0.997229552	0.999683977	33	No
ZNF354B	Astro2	-0.000571351	4.20202522	0.997499025	0.999683977	33	No
CYREN	Astro2	0.000357844	5.547742572	0.997580176	0.999683977	33	No
CPB2-AS1	Astro2	0.000410383	4.899946091	0.997911052	0.999683977	33	No
FAR1	Astro2	0.000315484	6.302958715	0.997921404	0.999683977	33	No
RPS15	Astro2	0.000398427	5.551301354	0.997988653	0.999683977	33	No
RLF	Astro2	-0.000299888	6.396059152	0.998009786	0.999683977	33	No
XKR4	Astro2	-0.000725458	3.795770554	0.998038262	0.999683977	33	No
DCAKD	Astro2	-0.000285235	6.173098669	0.998088075	0.999683977	33	No
ENSG00000239381	Astro2	0.000303514	7.2954415	0.998127838	0.999683977	33	No
TMEM134	Astro2	0.000337707	4.452221821	0.998278115	0.999683977	33	No
RAB2B	Astro2	-0.000228907	4.874970636	0.99864368	0.999683977	33	No
ROBO1	Astro2	0.00022886	6.19218082	0.99865769	0.999683977	33	No
ZNF704	Astro2	-0.00025284	5.922969829	0.998663623	0.999683977	33	No
TXLNA	Astro2	0.000223359	4.804765839	0.998810307	0.999683977	33	No
TTC29	Astro2	0.000396506	3.573558854	0.998867483	0.999683977	33	No
ENSG00000284052	Astro2	-0.000174149	4.853593644	0.998966495	0.999683977	33	No
OPHN1	Astro2	9.30E-05	10.24782455	0.999024722	0.999683977	33	No
SCFD2	Astro2	-0.000126082	6.529884748	0.999172165	0.999683977	33	No
DTWD1	Astro2	-0.000128287	5.42783784	0.999204347	0.999683977	33	No
FAM76A	Astro2	0.000175566	4.66646705	0.99921544	0.999683977	33	No
ORC2	Astro2	-0.000129215	5.597703955	0.999225916	0.999683977	33	No
NSUN5P1	Astro2	-0.000115545	4.728133351	0.99938099	0.999683977	33	No
ITPA	Astro2	-0.000124456	4.781339052	0.99939292	0.999683977	33	No
ZYG11B	Astro2	-0.000105364	5.370129556	0.999401374	0.999683977	33	No
EXOSC1	Astro2	-0.000103187	4.42798352	0.999513762	0.999683977	33	No
TRIM24	Astro2	8.18E-05	5.532340368	0.999564781	0.999683977	33	No
WASHC5	Astro2	-8.55E-05	5.148836018	0.999573344	0.999683977	33	No
GRM7	OPC	-2.59E-05	10.52759371	0.999546882	0.999705707	35	No
TATDN1	OPC	3.39E-05	5.094212671	0.999624158	0.999705707	35	No
KIF9-AS1	Inhib5	-0.00062704	7.664811406	0.995921011	0.999705717	33	No
STXBP5	Inhib5	0.00045224	7.986524938	0.996697953	0.999705717	33	No
RBM6	Inhib5	0.000270606	8.633846218	0.9975702	0.999705717	33	No
ENSG00000236948	Inhib5	-0.000407991	6.214662587	0.998425797	0.999705717	33	No
LRRC4C	Inhib5	0.000248424	8.681779276	0.998448386	0.999705717	33	No
CALM2	Inhib5	0.000134205	7.421349191	0.999191469	0.999705717	33	No
RBFOX2	Inhib5	-5.28E-05	9.275584181	0.999412622	0.999705717	33	No
MAP3K4	Inhib5	-0.00013602	6.767638578	0.999431276	0.999705717	33	No
PPM1A	Inhib5	8.36E-05	6.897201006	0.999593821	0.999705717	33	No
SREBF2	Inhib5	-4.99E-05	7.412113346	0.999705717	0.999705717	33	No
FTO	Astro1	0.000374554	8.868205589	0.995759359	0.999708205	34	No
TSG101	Astro1	0.000684534	4.775339773	0.995876183	0.999708205	34	No
KIAA0408	Astro1	0.001150197	2.944944776	0.99604365	0.999708205	34	No
EMC8	Astro1	0.000726958	4.065975496	0.996092926	0.999708205	34	No
EPG5	Astro1	0.000551982	5.17209277	0.996175814	0.999708205	34	No
MTFR1	Astro1	-0.000764233	3.723948432	0.996270664	0.999708205	34	No
AAGAB	Astro1	-0.000672351	5.367533108	0.996306573	0.999708205	34	No
CCDC191	Astro1	-0.000443513	6.28276125	0.996442838	0.999708205	34	No
PLCB4	Astro1	-0.000511069	8.112618949	0.996752806	0.999708205	34	No
FBXL13	Astro1	0.000438662	5.736809205	0.996806157	0.999708205	34	No
NPC1	Astro1	-0.000450116	5.811017968	0.99701241	0.999708205	34	No
IFNGR2	Astro1	0.000545092	4.389118797	0.997117248	0.999708205	34	No
ATG4A	Astro1	-0.000526781	3.765270043	0.997390736	0.999708205	34	No
ENSG00000228010	Astro1	-0.00061802	3.820655178	0.997524418	0.999708205	34	No
SRPX	Astro1	0.000406877	5.329572972	0.997643145	0.999708205	34	No
SNUPN	Astro1	-0.000442665	3.855614048	0.997811115	0.999708205	34	No
SLC27A4	Astro1	0.000400082	3.882797731	0.997817139	0.999708205	34	No
MIGA1	Astro1	-0.000362152	5.29929036	0.997882742	0.999708205	34	No
NALF1	Astro1	0.000229001	9.863974595	0.997893071	0.999708205	34	No
PTCSC3	Astro1	0.000478077	5.873097246	0.997934044	0.999708205	34	No
WDR47	Astro1	0.000324811	5.198576127	0.998090302	0.999708205	34	No
RNF149	Astro1	-0.000260447	5.781649711	0.998171526	0.999708205	34	No
TNFRSF14	Astro1	-0.000518803	2.160025806	0.998235123	0.999708205	34	No
ANAPC7	Astro1	-0.000420617	3.902420498	0.998248602	0.999708205	34	No
ANAPC4	Astro1	0.000275407	4.936546794	0.998338221	0.999708205	34	No
PRTG	Astro1	0.00020515	6.090434764	0.998386007	0.999708205	34	No
DPH6	Astro1	-0.00013806	7.934086673	0.998478289	0.999708205	34	No
UBE2L3	Astro1	0.000190873	5.436277031	0.9986247	0.999708205	34	No
FAF1	Astro1	-0.000117402	8.616575174	0.998751773	0.999708205	34	No
NRP2	Astro1	0.000262218	4.782322872	0.99881178	0.999708205	34	No
SPACA6	Astro1	-0.000150381	5.299996098	0.99889767	0.999708205	34	No
ACBD3	Astro1	0.000176406	4.729143912	0.998982772	0.999708205	34	No
KIF16B	Astro1	-0.000119137	6.491243397	0.999046598	0.999708205	34	No
MRTO4	Astro1	-0.000185392	3.732744525	0.999072093	0.999708205	34	No
CIAO3	Astro1	0.000184216	3.945361594	0.999098911	0.999708205	34	No
TSC1	Astro1	0.000102298	5.777185711	0.999192021	0.999708205	34	No
ZNF611	Astro1	0.000137198	4.203123284	0.999219828	0.999708205	34	No
SOGA3	Inhib2	0.000142579	6.168925399	0.99937691	0.999715452	31	No
PKN1	OL1	7.72E-05	4.6443567	0.999424302	0.999716332	34	No
STK38	OL1	6.37E-05	5.332267174	0.999528756	0.999716332	34	No
SLC37A3	OL1	6.89E-05	4.562459824	0.999564131	0.999716332	34	No
VPS13D	OL1	-3.47E-05	7.139568655	0.999596159	0.999716332	34	No
PPP4R1	Excit5	-6.07E-05	5.851402367	0.999759175	0.999759175	28	No
ENSG00000285971	Excit2	-0.923387782	3.959998635	0.000433185	0.999777735	35	No
TRPC5	Excit2	-0.919185881	3.594781339	0.000484481	0.999777735	35	No
XKR9	Excit2	-0.652748412	5.067360928	0.000957331	0.999777735	35	No
GSPT1	Excit2	0.52961066	5.252900034	0.001180354	0.999777735	35	No
ENSG00000255595	Excit2	-0.571627775	6.023061308	0.001486345	0.999777735	35	No
MYRFL	Excit2	-0.685107064	4.153704198	0.001571111	0.999777735	35	No
TCERG1L	Excit2	-0.444307442	5.985242673	0.00190638	0.999777735	35	No
LNCBRM	Excit2	-0.593283973	4.36935746	0.001919629	0.999777735	35	No
LINC02301	Excit2	-0.756170433	3.371120781	0.00198051	0.999777735	35	No
ENSG00000286854	Excit2	0.548566792	4.921336613	0.002933126	0.999777735	35	No
PRKAR2A	Excit2	0.47688723	6.069042117	0.002943206	0.999777735	35	No
SEL1L3	Excit2	-0.34040432	7.312710393	0.003052442	0.999777735	35	No
FSTL5	Excit2	-0.521816388	5.829208019	0.003361574	0.999777735	35	No
RSPO2	Excit2	0.469266569	6.871758772	0.003639301	0.999777735	35	No
CREB1	Excit2	-0.374555482	5.708611372	0.003901603	0.999777735	35	No
AQR	Excit2	0.426841867	5.469276366	0.00399634	0.999777735	35	No
VAV2	Excit2	-0.405384028	5.634753114	0.004897971	0.999777735	35	No
SLC27A1	Excit2	0.541185161	4.665188598	0.005178315	0.999777735	35	No
VLDLR-AS1	Excit2	-0.369528403	6.030402681	0.005480125	0.999777735	35	No
CREM	Excit2	-0.451086343	5.348070251	0.005658878	0.999777735	35	No
MRPL41	Excit2	0.488227096	5.658507496	0.005789356	0.999777735	35	No
MTMR9	Excit2	0.49963748	5.073080995	0.005859909	0.999777735	35	No
SHC2	Excit2	-0.46251343	4.91052158	0.005966522	0.999777735	35	No
SCOC	Excit2	0.453169512	5.461163042	0.006247566	0.999777735	35	No
CELF6	Excit2	-0.417204933	4.962402034	0.00635481	0.999777735	35	No
ASPH	Excit2	0.353637949	6.386310864	0.00659128	0.999777735	35	No
B3GAT1-DT	Excit2	-0.399190717	5.660136349	0.006758723	0.999777735	35	No
MEIS3	Excit2	-0.314925533	6.754277166	0.007135575	0.999777735	35	No
NIBAN1	Excit2	-0.592663183	4.215846502	0.008253694	0.999777735	35	No
GRM7	Excit2	-0.289985587	7.754613522	0.008952144	0.999777735	35	No
TSPOAP1	Excit2	-0.442449464	4.984876784	0.009486534	0.999777735	35	No
FBXO10	Excit2	-0.420809916	5.330304612	0.00952274	0.999777735	35	No
AP5M1	Excit2	0.511147635	4.99517748	0.009661665	0.999777735	35	No
GSG1L	Excit2	-0.310942363	7.437854221	0.009803998	0.999777735	35	No
UBAP2	Excit2	0.324441364	6.290469213	0.009972315	0.999777735	35	No
ENSG00000258216	Excit2	0.480040512	5.005804908	0.010630392	0.999777735	35	No
METTL2B	Excit2	0.454384493	4.493414944	0.011244384	0.999777735	35	No
MIA2	Excit2	0.411405867	6.144332442	0.011751222	0.999777735	35	No
MARCHF7	Excit2	0.322769947	6.221282514	0.012104008	0.999777735	35	No
LTA4H	Excit2	0.631923492	3.876531961	0.012742794	0.999777735	35	No
MRPS30-DT	Excit2	0.316650351	6.227878189	0.012832893	0.999777735	35	No
PMM2	Excit2	-0.373529376	5.020285239	0.013122161	0.999777735	35	No
TNFSF13B	Excit2	0.438346886	4.976718091	0.013224622	0.999777735	35	No
NXPH1	Excit2	-0.71695725	3.009779916	0.013560333	0.999777735	35	No
HNRNPC	Excit2	0.342941619	6.523563174	0.013560369	0.999777735	35	No
ENSG00000251652	Excit2	-0.405215933	5.339506702	0.013566697	0.999777735	35	No
NLGN4X	Excit2	0.238457258	7.973389889	0.014085231	0.999777735	35	No
EFR3A	Excit2	0.244477745	7.629587949	0.014481938	0.999777735	35	No
AP3B2	Excit2	-0.300925601	6.802628934	0.014515524	0.999777735	35	No
PDE8B	Excit2	-0.269577707	8.320903076	0.014718048	0.999777735	35	No
ANAPC16	Excit2	0.39355926	5.039396946	0.016240005	0.999777735	35	No
XRCC5	Excit2	0.341622977	5.873520935	0.016938753	0.999777735	35	No
ZNF562	Excit2	0.437471846	4.71996492	0.017365703	0.999777735	35	No
TRPS1	Excit2	0.397141022	5.750074768	0.017523841	0.999777735	35	No
JPT1	Excit2	-0.491978976	4.182788459	0.017733125	0.999777735	35	No
ATPAF1	Excit2	0.404881643	5.134917626	0.01791148	0.999777735	35	No
GAPVD1	Excit2	0.317905084	6.104770339	0.017935176	0.999777735	35	No
C7orf50	Excit2	-0.291717904	5.844204409	0.01795901	0.999777735	35	No
CCDC144NL-AS1	Excit2	0.465899228	5.34649715	0.018075918	0.999777735	35	No
STAG3L5P	Excit2	0.43667377	5.076555618	0.018191314	0.999777735	35	No
SEPTIN6	Excit2	0.387938092	5.424457181	0.018292686	0.999777735	35	No
PTPRS	Excit2	-0.22495593	7.560522622	0.018792501	0.999777735	35	No
SOD2	Excit2	0.470382278	4.732650829	0.018886316	0.999777735	35	No
CPNE7	Excit2	-0.37858951	5.307252488	0.019083065	0.999777735	35	No
BRWD3	Excit2	0.397916359	5.221131191	0.019103866	0.999777735	35	No
PRKDC	Excit2	0.297850786	6.722098365	0.019103919	0.999777735	35	No
SNTG2	Excit2	0.400797814	6.880469258	0.0191517	0.999777735	35	No
ZBTB38	Excit2	0.302007127	6.383288077	0.019246455	0.999777735	35	No
SELENOO	Excit2	-0.34565596	5.272426964	0.01931637	0.999777735	35	No
AGPS	Excit2	0.305032326	5.931572898	0.019376866	0.999777735	35	No
PBX4	Excit2	-0.364623176	5.14848515	0.019736413	0.999777735	35	No
PISD	Excit2	-0.314075495	5.836733761	0.019762431	0.999777735	35	No
ENSG00000289873	Excit2	-0.501131422	4.479516018	0.019955751	0.999777735	35	No
AGBL3	Excit2	-0.387388888	5.152657093	0.02003347	0.999777735	35	No
ENSG00000235978	Excit2	-0.36865129	4.938109209	0.0205604	0.999777735	35	No
LRRC37A3	Excit2	-0.407608869	5.327213867	0.020824263	0.999777735	35	No
OPRD1	Excit2	-0.344717315	5.12746603	0.020867641	0.999777735	35	No
FMR1	Excit2	0.439316804	4.903655469	0.021049837	0.999777735	35	No
MTMR7	Excit2	-0.254192393	6.331504092	0.021352464	0.999777735	35	No
TRIP4	Excit2	0.379680635	5.458231441	0.021543888	0.999777735	35	No
PPARG	Excit2	-0.382646526	5.369205848	0.021908543	0.999777735	35	No
PTPRK	Excit2	-0.457313433	5.671323112	0.021944508	0.999777735	35	No
COL5A2	Excit2	-0.670724161	4.122346018	0.021957026	0.999777735	35	No
STAG3L4	Excit2	-0.293790191	6.297793396	0.022007252	0.999777735	35	No
ENSG00000233290	Excit2	0.815259763	5.003664924	0.022043659	0.999777735	35	No
E2F3	Excit2	-0.290423474	6.220439616	0.022215865	0.999777735	35	No
UBE2V1	Excit2	0.381763089	5.251824998	0.022246053	0.999777735	35	No
LDAH	Excit2	0.368977562	5.803913235	0.022319219	0.999777735	35	No
ZNF544	Excit2	0.319582774	6.382785477	0.0223869	0.999777735	35	No
TAGAP-AS1	Excit2	-0.250390567	6.788038738	0.022972542	0.999777735	35	No
MAD2L1-DT	Excit2	-0.302689545	6.67063244	0.023200112	0.999777735	35	No
PDGFC	Excit2	-0.311945014	6.890757328	0.023854429	0.999777735	35	No
SMIM12	Excit2	-0.344794075	5.245394165	0.024236488	0.999777735	35	No
SLC35F5	Excit2	0.317350449	6.117405277	0.024573568	0.999777735	35	No
PXDN	Excit2	-0.431438518	4.809045106	0.024764625	0.999777735	35	No
TSBP1-AS1	Excit2	-0.404378636	5.210754474	0.024806776	0.999777735	35	No
LONP2	Excit2	0.226935942	6.939874996	0.024848731	0.999777735	35	No
FBXO44	Excit2	0.401335679	4.420483014	0.025538841	0.999777735	35	No
RHBDL3	Excit2	0.561093366	4.726606882	0.026597277	0.999777735	35	No
AFF1	Excit2	0.422389888	5.65519653	0.02724584	0.999777735	35	No
JCAD	Excit2	-0.330770525	5.566881379	0.027283152	0.999777735	35	No
SYT5	Excit2	-0.421738639	4.765966806	0.0274561	0.999777735	35	No
PPP1R7	Excit2	-0.385267882	4.692697209	0.027676889	0.999777735	35	No
ARHGAP18	Excit2	0.328130845	5.688021298	0.028033158	0.999777735	35	No
ATG16L1	Excit2	-0.362483063	4.988026657	0.028159596	0.999777735	35	No
ENSG00000240086	Excit2	0.322291676	6.898261344	0.028432329	0.999777735	35	No
NMNAT2	Excit2	-0.172622355	8.393129979	0.028912582	0.999777735	35	No
DAB1	Excit2	-0.255091488	9.077634149	0.02974305	0.999777735	35	No
CSTPP1	Excit2	-0.228568052	7.843716661	0.029831447	0.999777735	35	No
IMPA1	Excit2	0.344082219	5.533454866	0.030061275	0.999777735	35	No
ATF7IP2	Excit2	-0.255026669	6.589955392	0.030216536	0.999777735	35	No
ENSG00000286494	Excit2	-0.651556256	3.55065106	0.030347752	0.999777735	35	No
MARCHF3	Excit2	-0.449454728	4.816824729	0.030467263	0.999777735	35	No
ZEB2	Excit2	-0.232984048	7.605085383	0.030771343	0.999777735	35	No
SORT1	Excit2	0.351590715	5.961081679	0.031359924	0.999777735	35	No
EXOSC6	Excit2	-0.347697996	5.018706446	0.031583927	0.999777735	35	No
FAM153A	Excit2	-0.397580929	5.048955767	0.031621752	0.999777735	35	No
ENSG00000251600	Excit2	-0.195640791	9.144248774	0.031927771	0.999777735	35	No
TMBIM6	Excit2	0.356006423	5.812980512	0.032135964	0.999777735	35	No
LINC00621	Excit2	0.434790253	4.596707843	0.03222	0.999777735	35	No
PDPR	Excit2	0.52804845	4.493236364	0.03223657	0.999777735	35	No
ZNF736	Excit2	0.271307257	6.302647863	0.032616709	0.999777735	35	No
COL23A1	Excit2	-0.334581469	5.314331085	0.032629216	0.999777735	35	No
PAPSS1	Excit2	0.206334485	7.38535338	0.032681137	0.999777735	35	No
ADNP	Excit2	0.234882991	6.488390078	0.033138703	0.999777735	35	No
TOGARAM1	Excit2	0.288084357	6.032361034	0.033683046	0.999777735	35	No
ENSG00000248636	Excit2	-0.304817368	6.677942191	0.033769825	0.999777735	35	No
MBNL2	Excit2	0.198417148	8.225628542	0.034055204	0.999777735	35	No
MPRIP	Excit2	0.230580429	6.704070494	0.034597195	0.999777735	35	No
VAPB	Excit2	0.370579735	5.109106844	0.034704388	0.999777735	35	No
PTK7	Excit2	-0.292485908	6.487324937	0.034742419	0.999777735	35	No
THUMPD3-AS1	Excit2	-0.409650697	4.668905251	0.034860146	0.999777735	35	No
IL1RAPL1	Excit2	0.15009261	10.3422588	0.035000506	0.999777735	35	No
MMD2	Excit2	-0.46174251	4.168611225	0.035430132	0.999777735	35	No
FAM110B	Excit2	-0.287058367	7.1427744	0.035459069	0.999777735	35	No
CRTC3	Excit2	0.245636944	6.537553473	0.036002978	0.999777735	35	No
ZDHHC11	Excit2	-0.525664091	4.39357369	0.03640153	0.999777735	35	No
AHCTF1	Excit2	0.271100847	6.593950273	0.036639722	0.999777735	35	No
TMEFF1	Excit2	0.272705288	6.351645019	0.036757347	0.999777735	35	No
PDIA6	Excit2	-0.336195617	5.138141127	0.037069856	0.999777735	35	No
ENSG00000224819	Excit2	0.531653425	5.969145719	0.037244229	0.999777735	35	No
FNBP1L	Excit2	-0.194538595	8.034768231	0.037398854	0.999777735	35	No
CA3	Excit2	0.420282504	4.72421572	0.037695152	0.999777735	35	No
ENSG00000270087	Excit2	0.596476452	4.609751799	0.037944623	0.999777735	35	No
STK40	Excit2	-0.310095437	5.241405188	0.038051669	0.999777735	35	No
PCNX1	Excit2	0.197775006	7.778254626	0.03808577	0.999777735	35	No
SUGT1	Excit2	0.361355315	5.035364613	0.038103168	0.999777735	35	No
PKNOX2	Excit2	-0.247231075	6.533785115	0.038121702	0.999777735	35	No
C6orf89	Excit2	0.308307501	5.744580455	0.038306829	0.999777735	35	No
CPE	Excit2	0.172897465	8.572520827	0.038317899	0.999777735	35	No
SYT1	Excit2	0.120544129	12.15638447	0.038965628	0.999777735	35	No
MB21D2	Excit2	-0.310723566	5.141740585	0.039064316	0.999777735	35	No
BZW2	Excit2	-0.277444407	5.512090729	0.039483963	0.999777735	35	No
PPP3CC	Excit2	0.303923701	5.840220802	0.039803779	0.999777735	35	No
GAS8	Excit2	-0.38121766	4.866748871	0.039850646	0.999777735	35	No
PYDC2-AS1	Excit2	0.394443956	5.496946371	0.040218909	0.999777735	35	No
UBA6-DT	Excit2	0.200799001	8.601135991	0.040293285	0.999777735	35	No
TUBB3	Excit2	0.493988955	4.704386204	0.040322101	0.999777735	35	No
ST18	Excit2	-0.512175383	3.079773967	0.040529879	0.999777735	35	No
EGLN1	Excit2	0.276601379	5.603098264	0.040556107	0.999777735	35	No
TMEM62	Excit2	0.370330513	5.123508369	0.041828642	0.999777735	35	No
ENSG00000285769	Excit2	-0.296787121	5.250276314	0.041983002	0.999777735	35	No
OPA1	Excit2	0.25061337	6.726954158	0.04232382	0.999777735	35	No
RNF212	Excit2	-0.390380162	4.337641915	0.042612678	0.999777735	35	No
SLC25A32	Excit2	0.506955117	4.322152845	0.042632807	0.999777735	35	No
PSMD11	Excit2	0.320364374	5.307057406	0.043006132	0.999777735	35	No
BBS9	Excit2	0.186863317	8.016884714	0.043246775	0.999777735	35	No
SLC25A16	Excit2	0.308220922	5.404211299	0.043447754	0.999777735	35	No
NECAB1	Excit2	0.305740586	7.315921257	0.043458469	0.999777735	35	No
FXYD6	Excit2	0.221222699	6.964161242	0.043482474	0.999777735	35	No
SLC8A3	Excit2	-0.201971204	7.188645046	0.044329293	0.999777735	35	No
ENSG00000287042	Excit2	-0.16365421	8.517836984	0.044505995	0.999777735	35	No
CUL1	Excit2	0.245272612	6.102294679	0.045750709	0.999777735	35	No
BLTP3A	Excit2	0.540365998	4.158475269	0.047195515	0.999777735	35	No
HMG20A	Excit2	-0.243469793	5.781824448	0.047441279	0.999777735	35	No
LYPLAL1	Excit2	0.358118821	5.299764254	0.047664552	0.999777735	35	No
ZNF432	Excit2	-0.375708557	4.222123999	0.048160985	0.999777735	35	No
HMGCR	Excit2	-0.296547321	5.266625381	0.048698238	0.999777735	35	No
ENSG00000258631	Excit2	0.282742884	6.428182676	0.048732928	0.999777735	35	No
ZDHHC11B	Excit2	-0.439820026	6.708920164	0.04874938	0.999777735	35	No
CCNT2-AS1	Excit2	-0.257361344	6.154177016	0.049213824	0.999777735	35	No
ENSG00000250237	Excit2	0.230025436	7.087980864	0.049290209	0.999777735	35	No
DNAJC18	Excit2	0.363754638	4.803359846	0.049338999	0.999777735	35	No
JUND	Excit2	0.324759831	6.996947459	0.049377559	0.999777735	35	No
BCR	Excit2	-0.363728062	5.019595035	0.049384831	0.999777735	35	No
ENSG00000231482	Excit2	0.56402459	4.554327483	0.050183348	0.999777735	35	No
C1D	Excit2	-0.294366026	5.4399281	0.050635965	0.999777735	35	No
SSBP3	Excit2	-0.165677291	8.088976061	0.050761153	0.999777735	35	No
PDK3	Excit2	0.278548006	6.149241793	0.051010526	0.999777735	35	No
PDE4B	Excit2	-0.1355875	9.581018627	0.05146209	0.999777735	35	No
SRSF5	Excit2	-0.330502728	5.353388984	0.051536695	0.999777735	35	No
PEX26	Excit2	-0.354296213	4.623658438	0.05178152	0.999777735	35	No
PLEKHA1	Excit2	0.208993427	6.97346751	0.052447037	0.999777735	35	No
WASL	Excit2	0.273388319	6.160050907	0.052829511	0.999777735	35	No
SERINC3	Excit2	0.252684866	6.068179974	0.052870245	0.999777735	35	No
CEP192	Excit2	0.233615604	6.575976642	0.053560611	0.999777735	35	No
MARCHF4	Excit2	-0.300969381	6.107732299	0.053570163	0.999777735	35	No
DNAAF10	Excit2	0.318677519	4.996255842	0.053857277	0.999777735	35	No
PHACTR3	Excit2	-0.230064484	6.587125134	0.054314943	0.999777735	35	No
ENSG00000289469	Excit2	-0.359208656	4.401579676	0.05457055	0.999777735	35	No
TMEM161B	Excit2	0.30097294	5.567795445	0.054687264	0.999777735	35	No
SNX30	Excit2	0.339776739	4.870394022	0.055275072	0.999777735	35	No
FNDC3B	Excit2	0.373503925	5.064244349	0.055602187	0.999777735	35	No
YY1	Excit2	0.313371429	5.440118761	0.055769472	0.999777735	35	No
NCS1	Excit2	-0.222471857	6.107887266	0.055802103	0.999777735	35	No
NR2C2	Excit2	0.320383035	5.12806533	0.056236091	0.999777735	35	No
FAM193B	Excit2	0.304812439	5.128714815	0.056296717	0.999777735	35	No
PARM1	Excit2	0.388282693	5.247657025	0.05635408	0.999777735	35	No
NETO2	Excit2	-0.197249448	6.791225165	0.056676698	0.999777735	35	No
SEC63	Excit2	0.23789926	6.466178191	0.056816784	0.999777735	35	No
RNF138	Excit2	0.404743404	5.241919495	0.057218366	0.999777735	35	No
HECTD2	Excit2	-0.198756432	7.616369012	0.057394317	0.999777735	35	No
CBLB	Excit2	0.280394653	5.529383125	0.057461933	0.999777735	35	No
NREP	Excit2	0.35506558	6.404314588	0.057506896	0.999777735	35	No
ACTR3C	Excit2	0.369563556	4.749424331	0.05751774	0.999777735	35	No
ALDH3A2	Excit2	0.345871438	5.394252605	0.057906418	0.999777735	35	No
TMEFF2	Excit2	0.138503597	10.12740791	0.058181365	0.999777735	35	No
APBB2	Excit2	-0.237600119	6.1196697	0.058186069	0.999777735	35	No
ANKRD62	Excit2	0.424209377	4.706188943	0.059515622	0.999777735	35	No
MSH2	Excit2	0.238203621	6.238265318	0.059549241	0.999777735	35	No
AGPAT5	Excit2	0.245204778	5.818074418	0.059594263	0.999777735	35	No
ADGRL1	Excit2	-0.18580577	6.996057271	0.059829081	0.999777735	35	No
SON	Excit2	-0.28190808	5.851138492	0.060029109	0.999777735	35	No
ENSG00000249335	Excit2	0.186521838	7.136497877	0.060163276	0.999777735	35	No
ZNRF1	Excit2	-0.22064443	6.735410236	0.060303123	0.999777735	35	No
CLVS2	Excit2	0.229896844	7.732376646	0.060462473	0.999777735	35	No
ITGB1	Excit2	-0.327776256	4.817352451	0.060645932	0.999777735	35	No
GOLM2	Excit2	0.159886875	7.717411247	0.060857424	0.999777735	35	No
ADSS2	Excit2	0.299249327	5.717518439	0.060876313	0.999777735	35	No
PIP5K1A	Excit2	0.269496965	6.467586649	0.060970121	0.999777735	35	No
CEP83	Excit2	-0.255655108	6.076179864	0.06105887	0.999777735	35	No
ARMH3	Excit2	0.253043738	6.407522964	0.061241621	0.999777735	35	No
ENSG00000261502	Excit2	-0.340598127	4.728166238	0.061440465	0.999777735	35	No
SELENOT	Excit2	0.353181586	5.038292649	0.062011647	0.999777735	35	No
ENSG00000288107	Excit2	-0.387534289	5.306820308	0.062148118	0.999777735	35	No
LINGO1	Excit2	-0.217275462	6.098468296	0.062219475	0.999777735	35	No
MAML1	Excit2	-0.269923527	5.649909399	0.062426655	0.999777735	35	No
CACUL1	Excit2	0.223611137	6.175989005	0.062514632	0.999777735	35	No
NRIP3-DT	Excit2	-0.358070117	4.607434845	0.062580985	0.999777735	35	No
RAB7A	Excit2	0.266518252	5.947441876	0.062610175	0.999777735	35	No
PITPNM2	Excit2	-0.23420578	6.324758505	0.062840614	0.999777735	35	No
ATP11B	Excit2	0.21422497	6.320498225	0.06293159	0.999777735	35	No
TBC1D31	Excit2	-0.335179304	4.72495641	0.062998816	0.999777735	35	No
SATB1-AS1	Excit2	0.286030025	6.585592914	0.063011883	0.999777735	35	No
UBC	Excit2	-0.617894135	3.047578671	0.063427892	0.999777735	35	No
ENSG00000283294	Excit2	-0.329559528	5.439973676	0.063540711	0.999777735	35	No
USP42	Excit2	0.340225788	4.920946789	0.063622304	0.999777735	35	No
SYT4	Excit2	0.302253714	5.872131213	0.063731836	0.999777735	35	No
REEP1	Excit2	-0.211274584	7.05298457	0.063772041	0.999777735	35	No
ADGRB1	Excit2	-0.313202966	5.388752627	0.0638569	0.999777735	35	No
ARHGAP17	Excit2	-0.255881892	5.174055466	0.063881591	0.999777735	35	No
OGFR	Excit2	-0.402053207	4.027921704	0.064090509	0.999777735	35	No
EPB41L1	Excit2	-0.231288257	6.609179436	0.064831127	0.999777735	35	No
PURA	Excit2	0.300549511	5.905516029	0.064955042	0.999777735	35	No
GOPC	Excit2	0.257627791	6.010799131	0.065177871	0.999777735	35	No
FAM117B	Excit2	-0.202353422	6.498927841	0.065513679	0.999777735	35	No
FGFR1OP2	Excit2	0.314668343	5.241471975	0.065843823	0.999777735	35	No
SELENOI	Excit2	0.252526264	5.642710064	0.065927347	0.999777735	35	No
PHTF2	Excit2	0.216209756	6.481160353	0.066026013	0.999777735	35	No
EFCAB7	Excit2	-0.282628298	5.429318809	0.066408747	0.999777735	35	No
NUTM2A-AS1	Excit2	-0.395269125	6.418706785	0.066615669	0.999777735	35	No
ENSG00000254587	Excit2	-0.574440677	3.296744053	0.067166808	0.999777735	35	No
ENSG00000254186	Excit2	-0.299653381	5.627942874	0.067516832	0.999777735	35	No
RANBP17	Excit2	-0.263273977	6.102083362	0.067656731	0.999777735	35	No
SLC44A5	Excit2	-0.197625487	7.924512193	0.067746319	0.999777735	35	No
TRIM23	Excit2	0.25858595	5.420660122	0.068148078	0.999777735	35	No
SCHIP1	Excit2	0.307580116	5.449253453	0.068698322	0.999777735	35	No
VTA1	Excit2	-0.273169407	5.519483159	0.069109609	0.999777735	35	No
CAB39L	Excit2	-0.23922096	5.316739212	0.069141314	0.999777735	35	No
HOMER1	Excit2	-0.194122376	7.969002078	0.069290937	0.999777735	35	No
ENSG00000291136	Excit2	-0.176460777	6.972093702	0.06937657	0.999777735	35	No
ZDHHC18	Excit2	-0.341563309	4.289296503	0.06938351	0.999777735	35	No
ALG6	Excit2	0.365587041	4.829979955	0.069869629	0.999777735	35	No
LINC02458	Excit2	-0.394166147	4.471462569	0.070152495	0.999777735	35	No
ENSG00000236451	Excit2	0.43563724	7.061806076	0.070470297	0.999777735	35	No
BRPF3	Excit2	-0.322184021	4.660268808	0.070920148	0.999777735	35	No
SMARCB1	Excit2	0.380605603	4.635601035	0.071300122	0.999777735	35	No
CARMIL1	Excit2	-0.180660254	8.287221186	0.071343965	0.999777735	35	No
SPCS3	Excit2	0.335772809	5.245657425	0.07140233	0.999777735	35	No
SKIC8	Excit2	-0.352723808	4.283774835	0.071734966	0.999777735	35	No
TSPAN3	Excit2	0.332441258	5.410225638	0.071963273	0.999777735	35	No
GOLGA4	Excit2	0.225647576	8.00450414	0.071977228	0.999777735	35	No
SMARCAD1	Excit2	0.252511885	6.271145228	0.072138092	0.999777735	35	No
TOP1	Excit2	0.265631582	5.731276549	0.072339484	0.999777735	35	No
NHLRC3	Excit2	0.406726966	4.474554624	0.072414161	0.999777735	35	No
PGBD1	Excit2	0.324042954	4.933955355	0.072579373	0.999777735	35	No
DOCK9	Excit2	-0.249103164	6.380977369	0.072820673	0.999777735	35	No
TAF15	Excit2	-0.180391689	6.843217986	0.073620714	0.999777735	35	No
ZNF883	Excit2	-0.321519823	6.265581789	0.073696526	0.999777735	35	No
NCOA2	Excit2	0.153917839	7.793904811	0.074080188	0.999777735	35	No
PHC3	Excit2	0.180435142	7.312747839	0.074245754	0.999777735	35	No
ADAM32	Excit2	0.300893886	5.238303912	0.074267207	0.999777735	35	No
NDUFA4	Excit2	-0.446054145	3.839213935	0.074392313	0.999777735	35	No
CEBPZOS	Excit2	0.419431675	4.215971002	0.074421503	0.999777735	35	No
POLR3B	Excit2	0.366762495	4.639023955	0.074450783	0.999777735	35	No
NAV1	Excit2	-0.195231358	6.881585776	0.074681884	0.999777735	35	No
RICTOR	Excit2	0.163069671	7.485682849	0.075061481	0.999777735	35	No
MAX	Excit2	0.264764451	5.315406598	0.07509288	0.999777735	35	No
PTCHD1	Excit2	0.208774601	6.085650861	0.075149617	0.999777735	35	No
LINC02346	Excit2	-0.392877939	4.760843711	0.075363103	0.999777735	35	No
EMC2	Excit2	0.311427177	4.783593581	0.075654433	0.999777735	35	No
HNRNPK	Excit2	0.325293712	5.218922032	0.075673079	0.999777735	35	No
PPP5C	Excit2	-0.250257159	5.173398237	0.075906117	0.999777735	35	No
ARMC1	Excit2	0.315645695	4.733003357	0.075970406	0.999777735	35	No
TADA2B	Excit2	-0.442833395	3.814652426	0.076423777	0.999777735	35	No
SMARCA5	Excit2	-0.323964173	5.055846972	0.076572927	0.999777735	35	No
PRNP	Excit2	0.273065866	6.954710107	0.076812271	0.999777735	35	No
MAP3K13	Excit2	-0.162949779	7.485831389	0.076816581	0.999777735	35	No
ITGA9-AS1	Excit2	-0.234199645	6.078925438	0.077520926	0.999777735	35	No
KLHL3	Excit2	-0.195919384	6.777481232	0.077536596	0.999777735	35	No
TP53BP1	Excit2	-0.201845637	6.555248279	0.077885395	0.999777735	35	No
TUBA1B-AS1	Excit2	-0.203040966	6.5973793	0.078021231	0.999777735	35	No
ZFP90	Excit2	-0.2003635	6.28392528	0.078045357	0.999777735	35	No
MAP2K1	Excit2	0.2216199	6.724540118	0.078473577	0.999777735	35	No
MIPEP	Excit2	0.246884799	5.768220472	0.07916924	0.999777735	35	No
RERE	Excit2	-0.123215664	8.758702124	0.079178444	0.999777735	35	No
OGFOD1	Excit2	-0.517594959	3.628201317	0.079569135	0.999777735	35	No
USP9X	Excit2	0.218741774	6.36563105	0.079723109	0.999777735	35	No
INPP5B	Excit2	0.220228061	5.906354998	0.079791441	0.999777735	35	No
SLC39A9	Excit2	0.312869707	5.028602438	0.079962295	0.999777735	35	No
MYO5A	Excit2	-0.147229421	8.832307335	0.081020378	0.999777735	35	No
MAP3K20	Excit2	0.323212416	5.415062357	0.081589934	0.999777735	35	No
HMGB1	Excit2	0.188479182	8.701732258	0.081634909	0.999777735	35	No
TRIM69	Excit2	-0.338104738	5.402301718	0.082057021	0.999777735	35	No
JAKMIP3	Excit2	-0.250319288	5.710732142	0.082138259	0.999777735	35	No
FRMD4A	Excit2	-0.107490966	11.42009626	0.082346985	0.999777735	35	No
SLC25A29	Excit2	0.279355511	4.712131636	0.082460488	0.999777735	35	No
ANO6	Excit2	0.189659493	6.951710604	0.082814019	0.999777735	35	No
LINC01378	Excit2	0.75643664	4.96518748	0.083329758	0.999777735	35	No
TMEM233	Excit2	-0.264198414	5.586712945	0.083619778	0.999777735	35	No
NDST3	Excit2	0.318337362	6.385394842	0.084156281	0.999777735	35	No
ZNF135	Excit2	-0.267852186	4.671764325	0.084206021	0.999777735	35	No
GSTA4	Excit2	-0.269935409	5.790648919	0.084355259	0.999777735	35	No
TERF2IP	Excit2	0.353104058	6.287894787	0.084564869	0.999777735	35	No
ATXN3	Excit2	0.251442246	5.546004083	0.084810672	0.999777735	35	No
PTPN12	Excit2	0.245547507	5.790195083	0.084816069	0.999777735	35	No
SPAG16	Excit2	0.182418227	7.741323638	0.084876611	0.999777735	35	No
DYNC2H1	Excit2	0.172132546	7.652507236	0.085184791	0.999777735	35	No
WDR44	Excit2	0.221669947	5.730967487	0.085291646	0.999777735	35	No
CAPN7	Excit2	-0.235109615	5.653500586	0.085767406	0.999777735	35	No
MICU2	Excit2	0.205871005	6.820473641	0.085782519	0.999777735	35	No
CD276	Excit2	-0.312547329	4.736515265	0.085981566	0.999777735	35	No
ENSG00000290888	Excit2	-0.260932449	6.055698955	0.085987575	0.999777735	35	No
IDH3A	Excit2	-0.308574449	4.515086703	0.086380165	0.999777735	35	No
ACSL4	Excit2	0.238026195	6.006019457	0.086397095	0.999777735	35	No
KHDRBS1	Excit2	0.227693292	5.707805759	0.086484016	0.999777735	35	No
OGFRL1	Excit2	0.341873121	5.657231632	0.086855797	0.999777735	35	No
MTMR1	Excit2	0.227548544	6.186416325	0.087102787	0.999777735	35	No
MAPK1	Excit2	0.153263887	7.633709542	0.087176466	0.999777735	35	No
SORCS1	Excit2	0.200397642	9.167361494	0.087489194	0.999777735	35	No
CLDN12	Excit2	-0.25729338	5.86667682	0.088160667	0.999777735	35	No
NEDD9	Excit2	-0.33859074	4.957955829	0.088251559	0.999777735	35	No
HCN1	Excit2	0.15762988	9.155866419	0.088455254	0.999777735	35	No
DENND4C	Excit2	0.264833337	6.151519708	0.088682241	0.999777735	35	No
XPR1	Excit2	-0.193841542	6.597547624	0.089382372	0.999777735	35	No
GFOD2	Excit2	-0.327231074	4.905471183	0.090050521	0.999777735	35	No
CDK8	Excit2	-0.179141672	7.675596447	0.090078319	0.999777735	35	No
C6orf62	Excit2	-0.222578711	6.121887967	0.090521028	0.999777735	35	No
ZNF709	Excit2	-0.218611562	5.568821948	0.09088016	0.999777735	35	No
MECP2	Excit2	0.231866736	5.86885077	0.090970462	0.999777735	35	No
LRRC4C	Excit2	-0.125855276	10.47284683	0.091169282	0.999777735	35	No
ELL2	Excit2	0.276240597	6.193947533	0.091277555	0.999777735	35	No
ENSG00000275119	Excit2	0.381507166	4.533224594	0.091401932	0.999777735	35	No
ADNP2	Excit2	0.328465209	5.000254481	0.091682232	0.999777735	35	No
SHISA9	Excit2	-0.127995234	9.597130723	0.091899127	0.999777735	35	No
VWA5A	Excit2	-0.371049034	4.689302586	0.092207279	0.999777735	35	No
MTPN	Excit2	0.231557679	5.859389642	0.092430694	0.999777735	35	No
TSEN15	Excit2	0.349774416	4.617160356	0.093026031	0.999777735	35	No
CADM2	Excit2	0.168853648	11.8634801	0.093299436	0.999777735	35	No
PLPPR1	Excit2	-0.238452808	6.235315483	0.094077422	0.999777735	35	No
ENSG00000286863	Excit2	0.130334521	8.636450988	0.094159795	0.999777735	35	No
POLD3	Excit2	0.282555238	5.215050157	0.094370996	0.999777735	35	No
SYNRG	Excit2	0.29548783	4.905714084	0.094525874	0.999777735	35	No
ENSG00000291168	Excit2	-0.263676346	5.303673214	0.094598139	0.999777735	35	No
GTF2F2	Excit2	0.310869716	4.910270572	0.094700761	0.999777735	35	No
TCP10L	Excit2	0.220987982	6.573131576	0.094737169	0.999777735	35	No
GRIA4	Excit2	0.179365602	7.984361655	0.094827193	0.999777735	35	No
GALNT11	Excit2	-0.151214538	7.371136347	0.095092346	0.999777735	35	No
TMEM30A	Excit2	0.212494709	6.26289357	0.095358117	0.999777735	35	No
ZBTB43	Excit2	-0.296148888	4.797957263	0.095516718	0.999777735	35	No
TBC1D4	Excit2	0.215207917	6.805933875	0.095722288	0.999777735	35	No
IFT88	Excit2	0.260759727	5.652832142	0.096106992	0.999777735	35	No
KYAT1	Excit2	0.233250927	5.908331723	0.096116479	0.999777735	35	No
INTS7	Excit2	0.285684523	4.970255181	0.096270569	0.999777735	35	No
ITGA6	Excit2	0.413767434	4.518168484	0.096607033	0.999777735	35	No
GNAO1	Excit2	-0.140366244	7.889003421	0.096624117	0.999777735	35	No
GALNT10	Excit2	-0.229334024	5.637087769	0.096788424	0.999777735	35	No
PREP	Excit2	-0.223950092	5.478250859	0.096824228	0.999777735	35	No
SEC23A	Excit2	0.252267842	5.293882649	0.097095365	0.999777735	35	No
PLCL2	Excit2	-0.127276612	8.454146808	0.097299901	0.999777735	35	No
ENSG00000289405	Excit2	0.320698828	4.743345431	0.09753334	0.999777735	35	No
HEXB	Excit2	0.299508185	5.031676784	0.097570854	0.999777735	35	No
GALNT1	Excit2	0.184854835	6.228824354	0.097714828	0.999777735	35	No
FANCC	Excit2	0.323149486	4.73762923	0.097735782	0.999777735	35	No
CAMSAP1	Excit2	-0.220836159	5.765863931	0.098191119	0.999777735	35	No
FAM193A	Excit2	-0.154673095	7.390076433	0.098343433	0.999777735	35	No
SCN1A	Excit2	0.275572705	6.05169085	0.098840751	0.999777735	35	No
FRMD4B	Excit2	-0.531292963	2.403746649	0.099065068	0.999777735	35	No
ST8SIA3	Excit2	0.234535654	5.691313432	0.09921009	0.999777735	35	No
DCAF1	Excit2	0.274864879	4.955153062	0.099217949	0.999777735	35	No
MCTP2	Excit2	0.324189493	5.990891817	0.099535247	0.999777735	35	No
KCNJ6	Excit2	-0.152437922	8.360790265	0.099884894	0.999777735	35	No
RAB3IP	Excit2	-0.311441222	4.556072366	0.100037609	0.999777735	35	No
ENSG00000291293	Excit2	0.248310169	5.429540702	0.100108632	0.999777735	35	No
SOX5	Excit2	-0.125340723	9.09391709	0.100219936	0.999777735	35	No
ZC3H6	Excit2	0.203132343	5.90711133	0.100579841	0.999777735	35	No
CAPS2	Excit2	0.239090117	5.923517975	0.100884921	0.999777735	35	No
RAB37	Excit2	0.274543547	5.570356133	0.1022614	0.999777735	35	No
NAP1L3	Excit2	0.2923681	5.898841961	0.102390349	0.999777735	35	No
NPIPA1	Excit2	-0.305142489	4.903764016	0.102518666	0.999777735	35	No
AGO4	Excit2	0.263441653	5.417182456	0.102777298	0.999777735	35	No
DIS3L2	Excit2	0.202895826	6.582975184	0.103065958	0.999777735	35	No
UBE2G1	Excit2	-0.271625639	5.319511313	0.10316558	0.999777735	35	No
NELL1	Excit2	-0.162204438	9.068529603	0.103434918	0.999777735	35	No
CCDC32	Excit2	0.286075087	4.911583708	0.103573397	0.999777735	35	No
CREBRF	Excit2	0.208472696	6.132539544	0.103860814	0.999777735	35	No
OTUD3	Excit2	0.370538051	4.887493403	0.103911372	0.999777735	35	No
PXK	Excit2	-0.450494954	3.317137695	0.104225765	0.999777735	35	No
LRRN1	Excit2	0.429084513	3.374273206	0.104439355	0.999777735	35	No
SETD7	Excit2	0.315954584	5.062373374	0.104471872	0.999777735	35	No
PSMF1	Excit2	0.254988039	4.798669565	0.104662137	0.999777735	35	No
EIF5B	Excit2	0.265931379	6.105667254	0.104888746	0.999777735	35	No
DOP1B	Excit2	-0.154428194	7.595290964	0.105300931	0.999777735	35	No
CSMD2	Excit2	-0.151575495	9.156191159	0.105523164	0.999777735	35	No
MIR4435-2HG	Excit2	-0.145420729	7.347822313	0.105665526	0.999777735	35	No
MEIS2	Excit2	0.236112663	7.975972796	0.105777609	0.999777735	35	No
ACADSB	Excit2	0.236971258	5.434565426	0.105820779	0.999777735	35	No
APBA2	Excit2	-0.157076666	7.251149407	0.105941262	0.999777735	35	No
DYNC1I1	Excit2	0.119581758	9.518685354	0.106102228	0.999777735	35	No
SNX19	Excit2	0.279300352	4.71530626	0.106108534	0.999777735	35	No
BIVM	Excit2	0.241084273	5.708762569	0.106227253	0.999777735	35	No
GMPS	Excit2	0.252466935	5.445941838	0.106497561	0.999777735	35	No
POU2F2	Excit2	-0.206175584	5.598331527	0.106619643	0.999777735	35	No
MLXIP	Excit2	0.253995595	5.166863412	0.106820156	0.999777735	35	No
UBQLN1	Excit2	-0.219374794	5.788782775	0.106865145	0.999777735	35	No
PALMD	Excit2	-0.260941202	6.257006144	0.106989119	0.999777735	35	No
EFTUD2	Excit2	-0.275685494	4.550798757	0.107129096	0.999777735	35	No
SMIM7	Excit2	0.314363718	5.022762457	0.10746235	0.999777735	35	No
ATP13A2	Excit2	0.311010095	4.814701684	0.107504011	0.999777735	35	No
IGF2R	Excit2	0.229519387	5.425716806	0.107526835	0.999777735	35	No
LINC02245	Excit2	0.173843467	6.568717248	0.10812993	0.999777735	35	No
SV2A	Excit2	-0.24681342	5.444590865	0.108663258	0.999777735	35	No
GPRIN3	Excit2	-0.218268751	6.237142992	0.108687327	0.999777735	35	No
LRRC41	Excit2	0.33897532	4.515093231	0.109178089	0.999777735	35	No
RARS1	Excit2	0.343782746	4.55350214	0.109873082	0.999777735	35	No
TAF3	Excit2	0.245928105	5.445121983	0.109986568	0.999777735	35	No
MAP3K7	Excit2	0.179360494	6.387835175	0.110082177	0.999777735	35	No
CEP70	Excit2	0.20991483	6.52600626	0.11030539	0.999777735	35	No
LINC02929	Excit2	0.372071769	4.948942105	0.110636403	0.999777735	35	No
LYRM9	Excit2	-0.291857575	4.727219094	0.110687288	0.999777735	35	No
NPTN	Excit2	0.149364396	7.540042042	0.11077147	0.999777735	35	No
ZNF790-AS1	Excit2	-0.275473231	4.72404974	0.110879897	0.999777735	35	No
C8orf34	Excit2	-0.151030157	8.914572783	0.110982151	0.999777735	35	No
SCCPDH	Excit2	0.282705573	4.564047888	0.111025987	0.999777735	35	No
FBXW2	Excit2	0.273346856	5.291261104	0.111118267	0.999777735	35	No
NRF1	Excit2	0.17783474	6.745481362	0.111215438	0.999777735	35	No
ENSG00000251293	Excit2	-0.536402882	4.131097644	0.112033277	0.999777735	35	No
C2CD5-AS1	Excit2	-0.42650586	3.514231484	0.112049178	0.999777735	35	No
ZCCHC17	Excit2	0.237202067	5.497736301	0.11220869	0.999777735	35	No
FILIP1	Excit2	-0.227138699	5.991249729	0.112386968	0.999777735	35	No
ROS1	Excit2	0.342474624	4.747754805	0.11238914	0.999777735	35	No
CUL5	Excit2	0.225489804	6.481234537	0.1127334	0.999777735	35	No
PALM2AKAP2	Excit2	-0.143965233	7.911083281	0.112769694	0.999777735	35	No
MACO1	Excit2	0.224189531	6.256453924	0.112811715	0.999777735	35	No
YTHDC2	Excit2	0.186092772	7.246830916	0.113220335	0.999777735	35	No
DUS1L	Excit2	-0.331942848	4.088293083	0.113422701	0.999777735	35	No
SMARCA2	Excit2	0.154424751	7.466818302	0.113845667	0.999777735	35	No
TAFA5	Excit2	-0.280728735	4.551970803	0.114114786	0.999777735	35	No
TBR1	Excit2	0.230916611	6.446598584	0.114140001	0.999777735	35	No
RNF213-AS1	Excit2	-0.209155065	6.413828969	0.114500249	0.999777735	35	No
ENSG00000257759	Excit2	-0.193772835	6.503793809	0.114778981	0.999777735	35	No
STX18	Excit2	0.202930827	5.496183311	0.114780019	0.999777735	35	No
TBCA	Excit2	0.191147238	6.380453053	0.115025013	0.999777735	35	No
NUP42	Excit2	-0.288124545	4.437404794	0.115265644	0.999777735	35	No
DCUN1D2	Excit2	0.240443405	5.357086417	0.115299365	0.999777735	35	No
PIK3CA	Excit2	0.200409661	6.652659323	0.115900157	0.999777735	35	No
KIF3B	Excit2	-0.210522308	5.384231905	0.116326956	0.999777735	35	No
CAMTA1	Excit2	-0.1045652	8.966037604	0.116503504	0.999777735	35	No
SGSM2	Excit2	-0.255046482	5.401618484	0.116663284	0.999777735	35	No
ATP8B4	Excit2	0.335405182	5.242789729	0.11670404	0.999777735	35	No
SSR1	Excit2	0.303187731	5.270253399	0.116775192	0.999777735	35	No
KIAA0408	Excit2	0.206466143	6.30800918	0.117227904	0.999777735	35	No
CSGALNACT2	Excit2	-0.224964121	5.500939245	0.117512866	0.999777735	35	No
PHIP	Excit2	0.166402068	7.76196084	0.117670016	0.999777735	35	No
PUS7	Excit2	-0.225999771	5.543193114	0.117716205	0.999777735	35	No
TUBA1A	Excit2	-0.474419438	3.679316799	0.117748531	0.999777735	35	No
LINC02607	Excit2	0.28762182	5.965149761	0.117769803	0.999777735	35	No
SHISA6	Excit2	-0.393804991	5.122561909	0.117809502	0.999777735	35	No
MGMT	Excit2	0.210556676	5.64258841	0.117959983	0.999777735	35	No
LDB1	Excit2	-0.269680199	4.431713119	0.118244944	0.999777735	35	No
CFAP20DC	Excit2	-0.313430461	4.199639954	0.118331444	0.999777735	35	No
MMP16	Excit2	0.111818464	10.00734435	0.118346832	0.999777735	35	No
NFX1	Excit2	-0.191386404	6.285100113	0.118499963	0.999777735	35	No
UBE2D3	Excit2	0.162189643	7.104299323	0.11868993	0.999777735	35	No
HEATR3	Excit2	0.277913543	5.134561568	0.118797267	0.999777735	35	No
ZNF75D	Excit2	-0.310211559	4.439471367	0.118822419	0.999777735	35	No
HSPA4L	Excit2	0.289962373	5.93162994	0.118991062	0.999777735	35	No
DHX9	Excit2	0.224883191	5.102380568	0.119055504	0.999777735	35	No
ENSG00000287373	Excit2	-0.263431249	5.549636891	0.11913957	0.999777735	35	No
ENSG00000251294	Excit2	-0.42593799	3.918862195	0.119895467	0.999777735	35	No
ESCO1	Excit2	-0.244294918	5.594247018	0.119901309	0.999777735	35	No
ENSG00000285280	Excit2	0.287780269	4.695552228	0.119957384	0.999777735	35	No
MAPRE2	Excit2	0.134183457	7.771071098	0.120216371	0.999777735	35	No
TXNDC16	Excit2	0.219451834	6.422464502	0.120641147	0.999777735	35	No
GIGYF1	Excit2	0.255543939	5.175476438	0.121045219	0.999777735	35	No
GALNT13	Excit2	-0.15373649	8.242678878	0.121113638	0.999777735	35	No
SRGAP2	Excit2	-0.178364318	6.591388571	0.121380714	0.999777735	35	No
PRRT2	Excit2	0.264314492	5.469642411	0.121732242	0.999777735	35	No
WBP1L	Excit2	-0.208977964	5.791550599	0.121733747	0.999777735	35	No
TENM3-AS1	Excit2	-0.30516224	4.860337837	0.122287133	0.999777735	35	No
LINC02008	Excit2	-0.378869761	4.881137958	0.122496685	0.999777735	35	No
TMEM91	Excit2	-0.208838055	5.565160744	0.122507128	0.999777735	35	No
ADAM7-AS1	Excit2	0.241380982	7.285101702	0.122509947	0.999777735	35	No
AP2M1	Excit2	0.325447015	4.461247186	0.122935752	0.999777735	35	No
RGS6	Excit2	-0.157419735	8.109965154	0.122997988	0.999777735	35	No
LINC01793	Excit2	0.273538824	5.598002209	0.123022854	0.999777735	35	No
STK24	Excit2	-0.277311203	5.076982575	0.12321683	0.999777735	35	No
ATP2A2	Excit2	0.19316213	6.914555703	0.123289162	0.999777735	35	No
ACTR2	Excit2	0.207939054	6.467264166	0.123340821	0.999777735	35	No
ARL8B	Excit2	0.273603643	5.187970546	0.12380859	0.999777735	35	No
MIR31HG	Excit2	0.339767909	4.646204643	0.123855389	0.999777735	35	No
GRK2	Excit2	-0.316611433	4.271073913	0.124191099	0.999777735	35	No
ZNF346	Excit2	-0.176732682	5.946822006	0.124466307	0.999777735	35	No
PSD3	Excit2	0.137197953	8.055592753	0.124495131	0.999777735	35	No
CRYM	Excit2	-0.234955401	6.008549059	0.12456422	0.999777735	35	No
ENSG00000290549	Excit2	0.515404603	4.519831053	0.124613177	0.999777735	35	No
PCGF5	Excit2	0.221999927	6.05486426	0.124766987	0.999777735	35	No
AMMECR1	Excit2	0.21220206	5.847798791	0.12483064	0.999777735	35	No
TCTN1	Excit2	0.308636024	4.44288719	0.124840096	0.999777735	35	No
WSCD2	Excit2	-0.189039485	6.630028077	0.124965384	0.999777735	35	No
AMOTL1	Excit2	-0.192997004	6.541099646	0.125030425	0.999777735	35	No
ZNF852	Excit2	-0.311963063	4.370079478	0.125130543	0.999777735	35	No
BBIP1	Excit2	-0.247241215	4.826638741	0.125315316	0.999777735	35	No
KLHL29	Excit2	-0.147692221	7.5541423	0.125357689	0.999777735	35	No
DDX10	Excit2	0.134281849	7.200011835	0.125368433	0.999777735	35	No
TBC1D24	Excit2	-0.231417014	4.910080769	0.125513235	0.999777735	35	No
ZNF461	Excit2	-0.290338566	4.257833338	0.126011437	0.999777735	35	No
CNR1	Excit2	0.312757109	4.865556782	0.126040653	0.999777735	35	No
INTS1	Excit2	-0.277831679	4.727510759	0.126066271	0.999777735	35	No
ARIH2	Excit2	0.232691091	5.221716252	0.126609323	0.999777735	35	No
SANBR	Excit2	-0.160419714	6.761003519	0.126766662	0.999777735	35	No
DCUN1D4	Excit2	0.165561896	6.835328409	0.126827754	0.999777735	35	No
ENSG00000291094	Excit2	-0.210977556	5.474544746	0.127436754	0.999777735	35	No
MGLL	Excit2	-0.156197832	6.957183561	0.127536736	0.999777735	35	No
NDFIP1	Excit2	0.190984804	7.203153227	0.127550125	0.999777735	35	No
SH3GL3	Excit2	-0.106934503	8.800663426	0.127617196	0.999777735	35	No
LIMK1	Excit2	0.237074559	5.103031746	0.127644444	0.999777735	35	No
HYDIN	Excit2	-0.216182661	6.209429287	0.12815698	0.999777735	35	No
ABCA7	Excit2	0.298905942	4.589546762	0.128502151	0.999777735	35	No
ADD3	Excit2	0.170590359	7.817588059	0.128763076	0.999777735	35	No
ARL5A	Excit2	0.262349408	4.521434931	0.129207767	0.999777735	35	No
PPP1CB	Excit2	0.201679222	6.204436477	0.129258897	0.999777735	35	No
PARP8	Excit2	0.150831004	8.011059143	0.129267405	0.999777735	35	No
SLC4A10	Excit2	0.119172611	10.05224965	0.130023648	0.999777735	35	No
FZD3	Excit2	0.148358867	7.782220474	0.130485588	0.999777735	35	No
ACADM	Excit2	-0.264947969	4.866056027	0.130567725	0.999777735	35	No
KCNAB2	Excit2	-0.164468604	6.391989752	0.130786373	0.999777735	35	No
GABARAP	Excit2	-0.476079999	2.70954473	0.131160749	0.999777735	35	No
TNFRSF21	Excit2	0.201068891	6.160499124	0.131174791	0.999777735	35	No
RAB3B	Excit2	-0.206245919	6.527507514	0.131178318	0.999777735	35	No
ETV5	Excit2	-0.244895011	6.593777439	0.131441461	0.999777735	35	No
MAPRE3	Excit2	-0.175085821	6.032650905	0.131492017	0.999777735	35	No
PLP1	Excit2	-0.393049066	3.145271633	0.131496435	0.999777735	35	No
ALDH7A1	Excit2	-0.339803094	4.340884798	0.131666916	0.999777735	35	No
ENSG00000226465	Excit2	-0.295283568	4.920255514	0.131767821	0.999777735	35	No
SLC9A7	Excit2	-0.220549177	5.633265895	0.131834643	0.999777735	35	No
RIPK2-DT	Excit2	-0.169922939	6.83999612	0.1319307	0.999777735	35	No
PAM	Excit2	0.243575961	5.085911409	0.131964634	0.999777735	35	No
CRACD	Excit2	-0.285353123	5.77096085	0.132016239	0.999777735	35	No
OPTN	Excit2	-0.226011213	5.623174603	0.132202302	0.999777735	35	No
PPIP5K2	Excit2	-0.187368302	6.522489945	0.132241365	0.999777735	35	No
LINC01505	Excit2	0.226032729	6.060653958	0.132557089	0.999777735	35	No
STAT1	Excit2	-0.335417695	4.554783941	0.132666798	0.999777735	35	No
PTPN4	Excit2	0.121937541	8.1553666	0.132787272	0.999777735	35	No
AVL9	Excit2	0.168482198	6.786169092	0.132990134	0.999777735	35	No
KLHDC10	Excit2	-0.148834149	6.79855482	0.133033046	0.999777735	35	No
ZBTB16	Excit2	0.24066657	6.848759781	0.133788961	0.999777735	35	No
MTREX	Excit2	0.18789686	5.979084065	0.134020691	0.999777735	35	No
PKDCC	Excit2	0.384962141	4.246279678	0.134095422	0.999777735	35	No
CHCHD2	Excit2	-0.444682201	3.217422576	0.134155777	0.999777735	35	No
FCHO2	Excit2	0.206850299	6.392618857	0.134612616	0.999777735	35	No
MYEF2	Excit2	0.184171868	6.957925011	0.135310813	0.999777735	35	No
METTL25	Excit2	0.271211794	5.102768127	0.135531349	0.999777735	35	No
KCNG2	Excit2	0.347834855	5.366123487	0.135617828	0.999777735	35	No
PER2	Excit2	-0.378614385	3.774137744	0.13568819	0.999777735	35	No
FAM135A	Excit2	0.165153994	7.702671673	0.135812603	0.999777735	35	No
ZFPM2	Excit2	0.098818054	10.41178754	0.135931352	0.999777735	35	No
ARHGAP44	Excit2	-0.118200983	8.673291955	0.136294146	0.999777735	35	No
NIPSNAP1	Excit2	-0.230300011	4.857546856	0.136354351	0.999777735	35	No
MCF2L2	Excit2	-0.117784761	8.43254002	0.136436924	0.999777735	35	No
ACTR10	Excit2	0.19609938	5.763261915	0.137199842	0.999777735	35	No
LINC01748	Excit2	0.183145317	6.607838975	0.137385783	0.999777735	35	No
MAPK8	Excit2	-0.13116275	8.000748512	0.137547518	0.999777735	35	No
UBL3	Excit2	0.197205144	6.087771237	0.138055832	0.999777735	35	No
TANC2	Excit2	-0.104114748	9.867095899	0.138372313	0.999777735	35	No
PRR16	Excit2	-0.164540801	8.617862753	0.138497724	0.999777735	35	No
TTC27	Excit2	-0.208641445	5.425584332	0.138945145	0.999777735	35	No
TBC1D9	Excit2	0.236206415	5.58789897	0.139095723	0.999777735	35	No
MRPS6	Excit2	-0.210843433	5.356940258	0.139275734	0.999777735	35	No
MEF2C	Excit2	0.129660431	8.895695993	0.139286008	0.999777735	35	No
TAF1B	Excit2	-0.215953432	5.612518236	0.139296255	0.999777735	35	No
OPCML	Excit2	0.092524873	11.90713278	0.139949675	0.999777735	35	No
RHOBTB1	Excit2	-0.301482955	4.459419642	0.140093371	0.999777735	35	No
BAIAP2	Excit2	0.174984289	7.045510029	0.140261644	0.999777735	35	No
SPIRE2	Excit2	0.227455697	5.012712537	0.140559355	0.999777735	35	No
KLHDC3	Excit2	-0.285503355	4.832594863	0.140826453	0.999777735	35	No
GOSR2	Excit2	-0.224775471	5.038811501	0.140887055	0.999777735	35	No
MYH10	Excit2	-0.122926207	8.11924321	0.141254642	0.999777735	35	No
AHCYL2	Excit2	0.138958897	7.446826041	0.141410763	0.999777735	35	No
ATP6AP2	Excit2	0.314799012	4.719104223	0.141434984	0.999777735	35	No
SLC16A1-AS1	Excit2	-0.147142386	7.962223207	0.14168471	0.999777735	35	No
CAMLG	Excit2	0.291884218	4.937029506	0.142143697	0.999777735	35	No
IQSEC3	Excit2	-0.201039498	6.083021383	0.142207936	0.999777735	35	No
SCPEP1	Excit2	0.2489566	4.932925278	0.142613745	0.999777735	35	No
LINC00299	Excit2	0.400466017	4.109687789	0.14272396	0.999777735	35	No
PMEPA1	Excit2	0.25616689	5.566999796	0.142849078	0.999777735	35	No
IFNGR2	Excit2	-0.262299149	4.983466079	0.142922727	0.999777735	35	No
MPHOSPH9	Excit2	0.175090934	6.705924929	0.14310478	0.999777735	35	No
RABAC1	Excit2	-0.490220595	3.011055705	0.143150083	0.999777735	35	No
EFCAB6	Excit2	-0.184702005	6.297338489	0.143332853	0.999777735	35	No
PDZD8	Excit2	0.188359152	5.498679805	0.14383364	0.999777735	35	No
PSMD1	Excit2	-0.15786667	6.768544157	0.143925994	0.999777735	35	No
MPPED2	Excit2	-0.224670699	6.645195748	0.144248558	0.999777735	35	No
VPS37A	Excit2	-0.247477234	4.897802184	0.144303364	0.999777735	35	No
TAX1BP1	Excit2	0.160512088	7.088332927	0.14474994	0.999777735	35	No
SGCG	Excit2	-0.470496261	3.585357914	0.144978322	0.999777735	35	No
ANK2-AS1	Excit2	-0.309352982	4.258249954	0.145029646	0.999777735	35	No
MAVS	Excit2	0.312170782	4.335260168	0.145056052	0.999777735	35	No
HK1	Excit2	-0.154558072	6.696513989	0.14527579	0.999777735	35	No
PHTF1	Excit2	0.214934622	6.323627549	0.14540521	0.999777735	35	No
FOXN3	Excit2	-0.112746248	8.367673801	0.145469592	0.999777735	35	No
PPEF1	Excit2	-0.283286502	4.285257515	0.145617793	0.999777735	35	No
CSGALNACT1	Excit2	0.192154168	7.434133766	0.145705744	0.999777735	35	No
SGCE	Excit2	0.220546957	5.790590495	0.145727399	0.999777735	35	No
METTL8	Excit2	0.250001992	5.13841826	0.145917585	0.999777735	35	No
MED28	Excit2	-0.240503899	4.775204508	0.145937156	0.999777735	35	No
KCNJ3	Excit2	0.115298541	8.994699147	0.146010478	0.999777735	35	No
ATP6V0C	Excit2	0.266053143	5.673799396	0.146124589	0.999777735	35	No
PLCXD2	Excit2	-0.261494144	4.864766991	0.146155763	0.999777735	35	No
COP1-DT	Excit2	-0.248194616	5.075835952	0.14632607	0.999777735	35	No
KAT6A	Excit2	0.209286813	5.642016113	0.146349376	0.999777735	35	No
RAB28	Excit2	0.146827596	7.223821042	0.146617788	0.999777735	35	No
MIER1	Excit2	0.206855869	5.872025556	0.146667525	0.999777735	35	No
PIGQ	Excit2	0.298797729	4.883868401	0.147045862	0.999777735	35	No
ETNK1	Excit2	0.197045955	6.647299355	0.14728012	0.999777735	35	No
FRMPD3	Excit2	-0.208484536	5.690485811	0.147350621	0.999777735	35	No
ACIN1	Excit2	0.272990325	5.319889753	0.147379777	0.999777735	35	No
PLXNA4	Excit2	-0.202659705	6.663776043	0.147398567	0.999777735	35	No
RAP2A	Excit2	0.200943382	6.57349553	0.147403156	0.999777735	35	No
LINC00685	Excit2	-0.242866571	4.795861273	0.147430477	0.999777735	35	No
NPHP4	Excit2	-0.214020659	5.323989515	0.147436797	0.999777735	35	No
NAB1	Excit2	0.195691726	6.655998313	0.148055239	0.999777735	35	No
ENSG00000250075	Excit2	0.146664511	6.997797262	0.148120464	0.999777735	35	No
PRPSAP2	Excit2	0.301541372	4.833228516	0.148194837	0.999777735	35	No
PTPRF	Excit2	-0.248020735	4.646274829	0.148255537	0.999777735	35	No
OTUD5	Excit2	-0.306921886	4.177736148	0.148272956	0.999777735	35	No
DCTN5	Excit2	-0.247457253	5.275286054	0.148374814	0.999777735	35	No
NPFFR2	Excit2	0.414086865	5.935333073	0.148632073	0.999777735	35	No
KHSRP	Excit2	0.374815817	3.930661894	0.148649543	0.999777735	35	No
TRAK1	Excit2	-0.161823192	6.285574664	0.148722081	0.999777735	35	No
CNOT10	Excit2	0.240362506	5.565389689	0.148905607	0.999777735	35	No
TRIM2	Excit2	-0.121777985	8.606527689	0.148922605	0.999777735	35	No
B4GALT6	Excit2	0.179626799	6.393603705	0.14927329	0.999777735	35	No
DCUN1D5	Excit2	0.212778375	5.479855604	0.149322747	0.999777735	35	No
ZSWIM6	Excit2	-0.164806245	7.499567279	0.149884918	0.999777735	35	No
GAB1	Excit2	-0.388054894	2.753630742	0.14989056	0.999777735	35	No
COPG2IT1	Excit2	-0.172394189	6.789651807	0.150233956	0.999777735	35	No
THY1	Excit2	0.236137723	6.275890277	0.150342108	0.999777735	35	No
TRIM5	Excit2	-0.272683784	5.12155281	0.150670033	0.999777735	35	No
DTWD2	Excit2	0.211289038	5.50791643	0.150905387	0.999777735	35	No
TAOK3	Excit2	0.195064387	6.253961987	0.151492247	0.999777735	35	No
PTDSS2	Excit2	0.293320581	4.601797207	0.151643849	0.999777735	35	No
VSTM2B-DT	Excit2	-0.285895789	5.668623081	0.151667889	0.999777735	35	No
FRG1-DT	Excit2	-0.275510097	6.138651619	0.151819926	0.999777735	35	No
ENSG00000254394	Excit2	0.264676009	5.973706583	0.151925637	0.999777735	35	No
CRLF3	Excit2	-0.239644366	5.549843041	0.152029982	0.999777735	35	No
NPTXR	Excit2	0.379570161	3.681012103	0.152501556	0.999777735	35	No
VCL	Excit2	-0.198664619	5.606826301	0.152698812	0.999777735	35	No
RNF2	Excit2	0.262860888	5.234529659	0.152863547	0.999777735	35	No
EGF	Excit2	-0.301359609	4.131729191	0.152965437	0.999777735	35	No
TNPO3	Excit2	0.196425729	5.744963554	0.153615296	0.999777735	35	No
LINC01414	Excit2	0.137390031	7.521144159	0.153626911	0.999777735	35	No
PCSK7	Excit2	-0.184507571	5.735855533	0.154025052	0.999777735	35	No
MAOB	Excit2	0.158946487	6.748220143	0.154056729	0.999777735	35	No
VTI1A	Excit2	0.104426444	8.407245764	0.154140979	0.999777735	35	No
TMEM108	Excit2	-0.10657954	9.736482967	0.15420441	0.999777735	35	No
SKP1	Excit2	0.299518146	5.219280338	0.154339795	0.999777735	35	No
SWT1	Excit2	0.28117803	5.167117215	0.154424268	0.999777735	35	No
RIC8B	Excit2	-0.178122126	6.159870704	0.154556866	0.999777735	35	No
CTXN1	Excit2	0.292534214	4.88283557	0.154564032	0.999777735	35	No
CSNK1E	Excit2	0.208290785	5.83115887	0.154714888	0.999777735	35	No
ENSG00000242880	Excit2	-0.216649259	5.557509713	0.154879399	0.999777735	35	No
GNAS	Excit2	0.281810733	6.57157636	0.154894718	0.999777735	35	No
PGAP2	Excit2	0.250315487	5.332441241	0.15498743	0.999777735	35	No
EIPR1	Excit2	-0.150074937	6.236765824	0.15524293	0.999777735	35	No
RALGAPA2	Excit2	0.150541065	6.877066649	0.155300217	0.999777735	35	No
GOLGA8B	Excit2	-0.237039616	6.832099784	0.156009332	0.999777735	35	No
MID1	Excit2	-0.233507989	4.958027562	0.156048742	0.999777735	35	No
BMPER	Excit2	0.134649116	8.847441411	0.156140703	0.999777735	35	No
IQCJ	Excit2	0.209885118	6.558655977	0.156414336	0.999777735	35	No
RAB21	Excit2	0.235338908	5.262665175	0.15665498	0.999777735	35	No
CHN1	Excit2	0.098807314	9.468517615	0.156811493	0.999777735	35	No
STK32C	Excit2	-0.220371476	5.178104147	0.156937593	0.999777735	35	No
FAM66A	Excit2	-0.437726776	4.457001063	0.157016707	0.999777735	35	No
SUN1	Excit2	0.222413418	6.349896344	0.157632931	0.999777735	35	No
SUB1	Excit2	-0.196653292	5.793142899	0.157696696	0.999777735	35	No
KATNIP	Excit2	-0.197538168	5.898455359	0.15787511	0.999777735	35	No
LINC02822	Excit2	-0.377095196	6.026280712	0.157996746	0.999777735	35	No
LGI4	Excit2	-0.267460326	4.887329359	0.158708805	0.999777735	35	No
PTGES3	Excit2	0.2670463	5.027343177	0.158745617	0.999777735	35	No
COPG2	Excit2	-0.215163728	5.375977428	0.158960515	0.999777735	35	No
CSDE1	Excit2	0.232100199	5.728052517	0.158965323	0.999777735	35	No
TRIO	Excit2	-0.10160996	9.109461289	0.159023197	0.999777735	35	No
SORL1	Excit2	0.180733414	6.625198388	0.159054892	0.999777735	35	No
NDUFS1	Excit2	0.202504198	5.851106902	0.159201486	0.999777735	35	No
TUSC3	Excit2	0.129356455	8.284294385	0.15944928	0.999777735	35	No
PUM1	Excit2	0.157216896	6.770259227	0.159485553	0.999777735	35	No
STRADA	Excit2	0.230901779	5.140153903	0.159502047	0.999777735	35	No
ENSG00000279168	Excit2	0.294172387	4.770968693	0.159724358	0.999777735	35	No
IFT43	Excit2	0.211610929	5.56947956	0.159879346	0.999777735	35	No
RB1	Excit2	0.180808749	6.328850409	0.159937494	0.999777735	35	No
SPIN1	Excit2	-0.125341712	7.267836683	0.159975353	0.999777735	35	No
VPS37B	Excit2	-0.167588682	5.783679691	0.159992636	0.999777735	35	No
XYLT1	Excit2	-0.14839376	8.116458255	0.160248207	0.999777735	35	No
PIK3R3	Excit2	0.276801615	4.381616442	0.160378971	0.999777735	35	No
KMT2C	Excit2	-0.131138783	7.671526896	0.16041807	0.999777735	35	No
CD47	Excit2	0.127433536	7.738565868	0.160484095	0.999777735	35	No
SLC5A4-AS1	Excit2	0.270844099	6.262224835	0.160857364	0.999777735	35	No
TFDP2	Excit2	0.14669163	7.573826942	0.161420631	0.999777735	35	No
FAM182A	Excit2	-0.262521315	4.648718911	0.161822832	0.999777735	35	No
ENSG00000287168	Excit2	0.311848104	3.815663319	0.161971379	0.999777735	35	No
INTS9	Excit2	-0.225184506	4.826981025	0.162035288	0.999777735	35	No
PNPLA8	Excit2	-0.203504778	5.295591166	0.162174321	0.999777735	35	No
LCOR	Excit2	0.136235224	7.546498034	0.162372313	0.999777735	35	No
RAI1	Excit2	-0.204447575	5.649581398	0.162498448	0.999777735	35	No
HGSNAT	Excit2	-0.174910671	5.98749781	0.162629728	0.999777735	35	No
NELL2	Excit2	0.106324	10.19590156	0.162996563	0.999777735	35	No
ZMIZ1	Excit2	0.23229496	5.337546818	0.163069118	0.999777735	35	No
ZNF248	Excit2	0.150042073	7.088328728	0.163549271	0.999777735	35	No
TRIM14	Excit2	-0.216114886	4.985129647	0.164009807	0.999777735	35	No
FRMD5	Excit2	-0.29579114	5.741391818	0.164328577	0.999777735	35	No
MBTD1	Excit2	0.20180902	5.773947526	0.16435026	0.999777735	35	No
ARL13B	Excit2	-0.165990962	5.951472369	0.164537524	0.999777735	35	No
MACROD2	Excit2	-0.097583891	10.5709549	0.16471706	0.999777735	35	No
ELOVL4	Excit2	0.205762478	5.601559718	0.165213091	0.999777735	35	No
NMNAT3	Excit2	0.167031987	6.95845026	0.165219556	0.999777735	35	No
CSRNP2	Excit2	-0.190488558	5.926635291	0.165327927	0.999777735	35	No
GUF1	Excit2	0.29280113	4.476756297	0.165501316	0.999777735	35	No
CLTA	Excit2	0.247409464	4.893641207	0.166013234	0.999777735	35	No
MEAF6	Excit2	-0.243735159	4.720347342	0.166077358	0.999777735	35	No
RHBDD2	Excit2	0.285127718	4.945373725	0.166375579	0.999777735	35	No
UNC13B	Excit2	-0.137554752	7.412417055	0.166420777	0.999777735	35	No
HTR2A	Excit2	-0.254466175	5.601222107	0.166437857	0.999777735	35	No
STT3B	Excit2	0.192014709	6.027080679	0.166504537	0.999777735	35	No
ABCC8	Excit2	0.251887454	5.589466861	0.16651318	0.999777735	35	No
CIT	Excit2	0.201916608	6.459868395	0.166799506	0.999777735	35	No
COQ4	Excit2	-0.207664267	5.219894138	0.166872754	0.999777735	35	No
LINC01004	Excit2	0.181323391	5.897598856	0.166951889	0.999777735	35	No
WAPL	Excit2	0.243437738	4.936547151	0.167018308	0.999777735	35	No
SCAMP1	Excit2	0.17901568	6.625419686	0.167019273	0.999777735	35	No
SND1	Excit2	-0.145409909	6.82823322	0.167054146	0.999777735	35	No
ENSG00000291042	Excit2	-0.18808097	5.818863092	0.167140176	0.999777735	35	No
METTL9	Excit2	-0.239554696	5.021836394	0.167201773	0.999777735	35	No
KCNQ3	Excit2	-0.095929629	9.551713323	0.167433771	0.999777735	35	No
TULP4	Excit2	-0.149679841	6.457661309	0.167605289	0.999777735	35	No
DISP1	Excit2	-0.190540644	5.548963815	0.167712806	0.999777735	35	No
CDH7	Excit2	0.324876937	4.859910444	0.16803973	0.999777735	35	No
TBC1D23	Excit2	0.195775666	5.829320071	0.168706915	0.999777735	35	No
AZI2	Excit2	0.247252318	4.986836301	0.169187347	0.999777735	35	No
FUBP3	Excit2	0.18268462	5.679119065	0.169205415	0.999777735	35	No
THADA	Excit2	0.149476296	6.71621323	0.169391519	0.999777735	35	No
DYNLL1	Excit2	0.327305069	5.313424828	0.169678778	0.999777735	35	No
RASGRP1	Excit2	-0.151710603	6.721525197	0.169773972	0.999777735	35	No
RANBP9	Excit2	0.142622405	7.620066998	0.170717042	0.999777735	35	No
MXI1	Excit2	0.308999156	4.717312369	0.170804738	0.999777735	35	No
SEMA5A	Excit2	-0.165967915	7.225587983	0.170901685	0.999777735	35	No
LINC03009	Excit2	-0.119488166	7.473518956	0.170954894	0.999777735	35	No
FUT9	Excit2	0.096989082	9.565697808	0.17109838	0.999777735	35	No
KIAA1671	Excit2	-0.128643647	7.720373587	0.171161594	0.999777735	35	No
ATG5	Excit2	0.171965308	6.595702695	0.171169985	0.999777735	35	No
TAF1D	Excit2	-0.183325267	6.099514359	0.171295524	0.999777735	35	No
SLC7A1	Excit2	-0.209514966	5.063795666	0.171720638	0.999777735	35	No
ENSG00000259995	Excit2	-0.304095697	4.517527065	0.171870842	0.999777735	35	No
DPP8	Excit2	0.234638352	4.939679006	0.171977666	0.999777735	35	No
ASH1L	Excit2	0.108071459	8.300370678	0.172462769	0.999777735	35	No
VPS45	Excit2	0.173534217	6.194680648	0.172542269	0.999777735	35	No
TMEM38A	Excit2	-0.18059896	6.142206527	0.172706345	0.999777735	35	No
NLGN4Y	Excit2	0.212209361	6.806809586	0.17274493	0.999777735	35	No
THUMPD1	Excit2	0.242415517	4.695016661	0.173171402	0.999777735	35	No
ATP6V1E1	Excit2	-0.268189456	4.882434792	0.173200042	0.999777735	35	No
ZNF438	Excit2	0.159569159	6.449242086	0.17352506	0.999777735	35	No
PLBD2	Excit2	0.211012034	5.211901183	0.17358959	0.999777735	35	No
AGPAT4	Excit2	-0.13100212	7.518477315	0.173781004	0.999777735	35	No
KIAA0586	Excit2	0.179218056	6.05639802	0.173830994	0.999777735	35	No
PAQR3	Excit2	0.232170206	5.103661141	0.173973659	0.999777735	35	No
CNST	Excit2	0.212246618	5.568271735	0.174257714	0.999777735	35	No
ZFY	Excit2	0.29710686	4.027728867	0.174426863	0.999777735	35	No
PIGZ	Excit2	-0.221432451	4.929677826	0.174590742	0.999777735	35	No
ENSG00000254092	Excit2	0.645884719	4.711260797	0.174791389	0.999777735	35	No
RCOR1	Excit2	-0.200521219	5.611734425	0.174832318	0.999777735	35	No
CADM1	Excit2	-0.112606925	9.067356222	0.17518425	0.999777735	35	No
PTPRN2	Excit2	-0.104296495	10.13513023	0.175377787	0.999777735	35	No
LINC00506	Excit2	-0.200357947	5.316601444	0.175515007	0.999777735	35	No
PIK3CB	Excit2	0.155499998	6.956827023	0.175576625	0.999777735	35	No
PRTFDC1	Excit2	-0.251154773	4.436449476	0.175580833	0.999777735	35	No
SYCE1	Excit2	-0.318766887	4.498892856	0.17558252	0.999777735	35	No
TARS3	Excit2	0.272791546	4.603016139	0.175595106	0.999777735	35	No
STX6	Excit2	0.222870084	5.351834073	0.175596718	0.999777735	35	No
MSC-AS1	Excit2	0.211449617	8.141887228	0.175815102	0.999777735	35	No
SYNM-AS1	Excit2	-0.223366799	5.411647426	0.175989563	0.999777735	35	No
GATB	Excit2	-0.219533754	4.949555491	0.176216783	0.999777735	35	No
FHL2	Excit2	0.293473375	4.857912664	0.176281689	0.999777735	35	No
POGZ	Excit2	-0.130036105	7.072360354	0.176649058	0.999777735	35	No
CD2AP	Excit2	0.219433311	5.667818154	0.177048937	0.999777735	35	No
WWC2	Excit2	0.152359392	7.280042784	0.177279858	0.999777735	35	No
FBXO27	Excit2	0.276726101	4.446048676	0.177334575	0.999777735	35	No
TBRG1	Excit2	-0.196682263	5.348619359	0.177357671	0.999777735	35	No
GPRASP1	Excit2	-0.207812062	5.870608045	0.177431127	0.999777735	35	No
CWF19L2	Excit2	0.167319758	6.309146593	0.177919021	0.999777735	35	No
NIPAL2	Excit2	0.164912421	7.003462851	0.17801889	0.999777735	35	No
KMT2B	Excit2	0.322147534	4.040613296	0.178148366	0.999777735	35	No
ARHGAP10	Excit2	0.438094878	4.54428975	0.178189563	0.999777735	35	No
TMEM64	Excit2	0.249833104	4.867463436	0.178347202	0.999777735	35	No
SRPK1	Excit2	-0.159062632	6.281507063	0.178424403	0.999777735	35	No
TENT2	Excit2	0.168326409	6.368563461	0.178699017	0.999777735	35	No
ENSG00000282022	Excit2	-0.248577123	4.755331233	0.178788424	0.999777735	35	No
HRH2	Excit2	-0.19458524	5.990045324	0.178822276	0.999777735	35	No
CTDSPL2	Excit2	0.187971579	5.790470024	0.178850857	0.999777735	35	No
RBFADN	Excit2	-0.251604771	4.941429267	0.179519537	0.999777735	35	No
FAM174B	Excit2	0.190617242	5.294417658	0.179641231	0.999777735	35	No
CFAP36	Excit2	0.199879482	5.652318125	0.179883664	0.999777735	35	No
UBA6	Excit2	-0.160693094	6.194086608	0.180585068	0.999777735	35	No
RPL15	Excit2	0.326348005	4.254524839	0.181017633	0.999777735	35	No
PDE4D	Excit2	0.087173722	12.02285538	0.181469546	0.999777735	35	No
MFSD14CP	Excit2	0.175564436	5.844757844	0.18173316	0.999777735	35	No
SLC38A6	Excit2	-0.128795101	7.69108112	0.181802229	0.999777735	35	No
ENSG00000259846	Excit2	-0.29841107	7.190659385	0.181809743	0.999777735	35	No
NCAM1	Excit2	-0.084532108	9.9197347	0.181840183	0.999777735	35	No
REEP2	Excit2	0.228376974	5.449997815	0.181909238	0.999777735	35	No
PATJ	Excit2	0.133754621	7.470489981	0.182532522	0.999777735	35	No
SLC1A4	Excit2	-0.220582081	5.135473881	0.18280771	0.999777735	35	No
PALS1	Excit2	0.366386099	3.994089215	0.182942452	0.999777735	35	No
SNRNP70	Excit2	0.26398608	5.73805413	0.182967638	0.999777735	35	No
RAPGEFL1	Excit2	-0.1865187	5.905693223	0.183037999	0.999777735	35	No
PART1	Excit2	0.280887393	6.155160959	0.18329532	0.999777735	35	No
SLC2A12	Excit2	0.264998907	4.759415997	0.1836907	0.999777735	35	No
PRKD1	Excit2	0.195265663	7.537263028	0.183856853	0.999777735	35	No
BEND6	Excit2	-0.165529031	6.270168021	0.184226187	0.999777735	35	No
CAPZA2	Excit2	0.209349057	5.72369338	0.184281523	0.999777735	35	No
QSOX1	Excit2	0.255110772	4.601861546	0.184473666	0.999777735	35	No
TDRD3	Excit2	0.185430371	5.703182505	0.184561999	0.999777735	35	No
MAP4K4	Excit2	-0.187558441	6.529407241	0.184734133	0.999777735	35	No
ZNF667	Excit2	-0.220835412	6.29933125	0.185101956	0.999777735	35	No
ARMCX3	Excit2	0.280007193	4.483848384	0.185144998	0.999777735	35	No
KCNIP4-IT1	Excit2	0.21629779	5.528574649	0.185153491	0.999777735	35	No
VPS4B	Excit2	0.285737864	4.710492561	0.185347137	0.999777735	35	No
AXIN1	Excit2	-0.199595852	5.122476202	0.185704747	0.999777735	35	No
SLC4A8	Excit2	0.141460865	6.879446372	0.185744897	0.999777735	35	No
NR3C1	Excit2	0.138103052	7.509468885	0.185939771	0.999777735	35	No
NDUFS4	Excit2	0.166381241	5.860880494	0.186050984	0.999777735	35	No
CCDC186	Excit2	-0.16283988	5.901355928	0.186320409	0.999777735	35	No
ING5	Excit2	-0.218731843	4.758898099	0.186560535	0.999777735	35	No
CRACDL	Excit2	0.13747261	7.821712421	0.186658252	0.999777735	35	No
EIF4E	Excit2	0.214803743	5.059247613	0.187069481	0.999777735	35	No
NCK2	Excit2	0.203302526	5.724608252	0.187256123	0.999777735	35	No
PTPDC1	Excit2	0.223232922	5.27812849	0.187302811	0.999777735	35	No
HLA-L	Excit2	0.241221423	4.550743131	0.187393379	0.999777735	35	No
PLK2	Excit2	-0.23893732	4.826754561	0.187540416	0.999777735	35	No
UTP6	Excit2	0.227432307	4.82642291	0.188085149	0.999777735	35	No
FEM1B	Excit2	0.236562248	5.712603398	0.188104456	0.999777735	35	No
STARD9	Excit2	0.242396349	4.936811381	0.18815914	0.999777735	35	No
XKR4	Excit2	-0.090351271	10.83317399	0.188347025	0.999777735	35	No
RPGRIP1L	Excit2	0.172798254	5.997950328	0.188426705	0.999777735	35	No
PKD1L1	Excit2	0.249358157	4.577084837	0.188670236	0.999777735	35	No
DNAJC6	Excit2	-0.110066525	7.995730128	0.188951597	0.999777735	35	No
BNIP3	Excit2	0.278635774	4.431773081	0.189095112	0.999777735	35	No
DYNC1LI1	Excit2	0.211476179	5.130671223	0.189297986	0.999777735	35	No
AGPAT3	Excit2	-0.203269492	5.245169091	0.189308262	0.999777735	35	No
PLA2G12A	Excit2	-0.241530395	4.766746435	0.189391943	0.999777735	35	No
FAM13A	Excit2	0.22442449	6.238083344	0.189396031	0.999777735	35	No
NRP2	Excit2	-0.263493244	4.613557924	0.18945327	0.999777735	35	No
MATCAP2	Excit2	-0.186140107	5.272970265	0.189809829	0.999777735	35	No
ENSG00000290846	Excit2	-0.243521154	4.744322889	0.189980414	0.999777735	35	No
TMEM132A	Excit2	-0.383687004	3.113802441	0.190359423	0.999777735	35	No
ZRANB2	Excit2	0.14328638	7.223999001	0.190570457	0.999777735	35	No
MAPK10	Excit2	0.08492807	10.52967097	0.190640525	0.999777735	35	No
MEF2C-AS1	Excit2	0.114385992	7.959609162	0.190670381	0.999777735	35	No
WDR5	Excit2	-0.21060418	4.893280818	0.190867743	0.999777735	35	No
COPA	Excit2	-0.221163234	5.163413837	0.19087508	0.999777735	35	No
MICAL2	Excit2	-0.124467748	8.179848665	0.19129448	0.999777735	35	No
KAT7	Excit2	0.218164523	4.889733742	0.192088493	0.999777735	35	No
TTC1	Excit2	0.190918472	5.546183522	0.192652168	0.999777735	35	No
NCOR1	Excit2	-0.125092524	7.348562453	0.193308585	0.999777735	35	No
SUCO	Excit2	0.220771888	5.037447303	0.193444038	0.999777735	35	No
PPP4R4	Excit2	0.283183795	4.510823748	0.194183692	0.999777735	35	No
CPEB2-DT	Excit2	-0.247450065	4.576554922	0.194447283	0.999777735	35	No
GABRA5	Excit2	-0.164435558	6.458180845	0.194937546	0.999777735	35	No
POU6F2	Excit2	0.114100086	9.326701392	0.195628836	0.999777735	35	No
MRPS28	Excit2	0.261392078	4.749392697	0.195783166	0.999777735	35	No
ZNF26	Excit2	-0.200231988	5.329178407	0.195856405	0.999777735	35	No
ZNF595	Excit2	0.240311781	4.894428099	0.195933734	0.999777735	35	No
SERPINI1	Excit2	-0.126871155	7.29444686	0.196058155	0.999777735	35	No
CHD2	Excit2	0.15979579	7.128518035	0.196432842	0.999777735	35	No
SPOCK1	Excit2	-0.138504062	7.834852486	0.196466149	0.999777735	35	No
FMN1	Excit2	0.130607007	7.953993638	0.196605401	0.999777735	35	No
ADD2	Excit2	-0.112242708	7.692990885	0.196650075	0.999777735	35	No
TCP11L1	Excit2	-0.167705281	5.468025341	0.196925922	0.999777735	35	No
CARS1	Excit2	-0.196681293	4.90067106	0.197115383	0.999777735	35	No
IMMP2L	Excit2	0.098129711	8.886121613	0.198074795	0.999777735	35	No
LINC01013	Excit2	0.128527434	7.98784611	0.198347082	0.999777735	35	No
PIGU	Excit2	0.228250858	5.10061828	0.198399603	0.999777735	35	No
XIAP	Excit2	0.24775556	5.220227942	0.198507547	0.999777735	35	No
SYT13	Excit2	-0.221005548	5.18821273	0.198674429	0.999777735	35	No
RTN4	Excit2	0.104608924	8.065591564	0.198675351	0.999777735	35	No
MSTO1	Excit2	-0.198944249	5.644015135	0.199165199	0.999777735	35	No
PKIA	Excit2	0.138915188	7.255548427	0.199168092	0.999777735	35	No
TRIB2	Excit2	-0.220308988	4.880462333	0.199215797	0.999777735	35	No
ENSG00000259972	Excit2	0.181467946	6.845704418	0.199329596	0.999777735	35	No
MARK1	Excit2	-0.107360532	8.405886121	0.19943402	0.999777735	35	No
LRRFIP1	Excit2	-0.144395447	7.005586274	0.199453104	0.999777735	35	No
HMBOX1	Excit2	-0.149844629	6.574236518	0.200059084	0.999777735	35	No
SRFBP1	Excit2	-0.20869586	4.931537342	0.200074362	0.999777735	35	No
SAMD12-AS1	Excit2	0.28094696	4.982134067	0.200384684	0.999777735	35	No
CDC73	Excit2	0.164575756	7.118847623	0.200554084	0.999777735	35	No
IRAK1BP1	Excit2	0.130442611	6.820745345	0.201106216	0.999777735	35	No
HNRNPDL	Excit2	-0.239157906	5.513134171	0.201193507	0.999777735	35	No
ICE1	Excit2	0.158970195	6.653355227	0.201275803	0.999777735	35	No
ERGIC1	Excit2	-0.196906658	5.870538261	0.201317058	0.999777735	35	No
SHROOM3	Excit2	0.368324261	4.718879651	0.201319901	0.999777735	35	No
CCDC6	Excit2	0.147773693	6.642655227	0.201614418	0.999777735	35	No
TTC14	Excit2	-0.125793001	7.014604386	0.201723341	0.999777735	35	No
CCDC125	Excit2	0.222479361	4.943355742	0.201818792	0.999777735	35	No
SPARCL1	Excit2	0.177075294	7.763450579	0.201852034	0.999777735	35	No
GTF2A1	Excit2	0.243297646	5.335044868	0.201952773	0.999777735	35	No
LINC01811	Excit2	-0.11835811	7.918326419	0.201973205	0.999777735	35	No
SREK1IP1	Excit2	0.191485433	5.111289318	0.202015424	0.999777735	35	No
RHOT1	Excit2	0.153463399	6.553258185	0.202033704	0.999777735	35	No
TMBIM4	Excit2	0.296957579	4.438790533	0.2021108	0.999777735	35	No
NKAIN1	Excit2	0.230855562	5.168837297	0.202139834	0.999777735	35	No
MTM1	Excit2	0.194954704	5.550880607	0.202294835	0.999777735	35	No
STXBP4	Excit2	0.203965515	5.163209235	0.20231753	0.999777735	35	No
ABCD4	Excit2	0.30339316	4.045853928	0.202331893	0.999777735	35	No
ENSG00000286481	Excit2	0.240450815	8.621024912	0.202576314	0.999777735	35	No
SIN3B	Excit2	0.174682444	6.387334184	0.202995289	0.999777735	35	No
MIF	Excit2	-0.404612379	2.89155892	0.203032099	0.999777735	35	No
TESPA1	Excit2	0.375482137	4.217075428	0.203287062	0.999777735	35	No
DCAF7	Excit2	0.181550946	5.498511163	0.203402194	0.999777735	35	No
RHEB	Excit2	0.185077859	5.678670959	0.20344218	0.999777735	35	No
CCNC	Excit2	0.191789814	5.068457449	0.203639333	0.999777735	35	No
PPP1R13B	Excit2	-0.164511569	6.728691111	0.20377021	0.999777735	35	No
AP1M1	Excit2	-0.195732251	5.71599926	0.204005826	0.999777735	35	No
C12orf75	Excit2	-0.223964062	5.238472934	0.20405603	0.999777735	35	No
NFIA	Excit2	0.109026425	9.106993507	0.20449572	0.999777735	35	No
ENSG00000229151	Excit2	0.205455612	5.678278157	0.20482466	0.999777735	35	No
PPFIBP1	Excit2	-0.26408032	3.910039834	0.204895058	0.999777735	35	No
SHC3	Excit2	-0.152007278	7.746623951	0.205344475	0.999777735	35	No
ERP44	Excit2	0.14406657	6.332622146	0.205463893	0.999777735	35	No
MIR222HG	Excit2	-0.139925985	7.047988168	0.205621778	0.999777735	35	No
QTRT1	Excit2	0.171709154	5.681151334	0.205719251	0.999777735	35	No
CERT1	Excit2	0.145841534	6.6240564	0.205906327	0.999777735	35	No
ENSG00000227733	Excit2	0.236161595	5.47089035	0.206065241	0.999777735	35	No
ADCY6	Excit2	-0.186341131	5.256289248	0.206278456	0.999777735	35	No
MFSD11	Excit2	0.200699827	4.9994565	0.206441283	0.999777735	35	No
ANKRD36BP2	Excit2	-0.172260254	6.448825732	0.206472082	0.999777735	35	No
LIN52	Excit2	0.166310569	5.557516209	0.206496119	0.999777735	35	No
LINC02389	Excit2	-0.15266343	6.740460821	0.206647448	0.999777735	35	No
MICU3	Excit2	0.126121175	7.652003594	0.206830069	0.999777735	35	No
ZNF507	Excit2	0.225735195	5.016850958	0.206932374	0.999777735	35	No
GRB10	Excit2	0.138328847	6.780212787	0.207211127	0.999777735	35	No
SYNPR	Excit2	0.149589175	7.452052822	0.207562214	0.999777735	35	No
DCBLD2	Excit2	-0.238622787	4.82998719	0.207599087	0.999777735	35	No
SEC24B	Excit2	0.167784827	5.784771326	0.207617533	0.999777735	35	No
MLXIPL	Excit2	-0.217517217	4.980791988	0.20806839	0.999777735	35	No
TASOR2	Excit2	0.145136035	6.245622368	0.20820186	0.999777735	35	No
YWHAH	Excit2	-0.191754032	6.045101894	0.208205835	0.999777735	35	No
HSP90AB1	Excit2	0.150154607	7.346738988	0.208419749	0.999777735	35	No
NSD2	Excit2	-0.121623657	6.98562827	0.208600411	0.999777735	35	No
PCMTD1	Excit2	0.119022727	7.103699859	0.208822413	0.999777735	35	No
WIPF2	Excit2	0.148162052	6.375676371	0.209040636	0.999777735	35	No
RSPH3	Excit2	-0.225609482	5.448175369	0.2092062	0.999777735	35	No
MFAP3	Excit2	-0.139813873	6.393964833	0.209243152	0.999777735	35	No
KANSL1L-AS1	Excit2	0.243642502	4.641119665	0.209243738	0.999777735	35	No
MYO1D	Excit2	0.114850861	7.329383829	0.209261472	0.999777735	35	No
YWHAB	Excit2	0.183360995	6.515424941	0.209432039	0.999777735	35	No
LINC01122	Excit2	0.088464015	9.95285703	0.209500019	0.999777735	35	No
CMTM8	Excit2	0.26057067	4.674869552	0.209526048	0.999777735	35	No
ZCWPW2	Excit2	0.187888495	5.987502817	0.209553841	0.999777735	35	No
ERICH3	Excit2	-0.12232139	7.676922731	0.209594235	0.999777735	35	No
THRAP3	Excit2	0.198305443	5.908762548	0.209832622	0.999777735	35	No
ENSG00000267922	Excit2	0.20835688	5.457730597	0.210036888	0.999777735	35	No
RBM26	Excit2	0.114213634	8.072477257	0.210675378	0.999777735	35	No
GABRA4	Excit2	0.166675213	6.083144019	0.210691854	0.999777735	35	No
CHSY1	Excit2	0.217966229	5.031964042	0.210742598	0.999777735	35	No
MTDH	Excit2	0.162240162	6.330902455	0.211016536	0.999777735	35	No
WWC1	Excit2	-0.166724791	5.882892714	0.211196396	0.999777735	35	No
ENSG00000286125	Excit2	-0.171759353	6.50334386	0.211308903	0.999777735	35	No
CSAD	Excit2	-0.141585697	6.619134795	0.21161638	0.999777735	35	No
ENSG00000273674	Excit2	0.266730294	4.589875714	0.211736336	0.999777735	35	No
FLYWCH1	Excit2	0.280924845	4.591408672	0.211778194	0.999777735	35	No
VSTM2B	Excit2	-0.222527979	6.02253613	0.21179758	0.999777735	35	No
AMFR	Excit2	0.260101296	4.43152703	0.211937829	0.999777735	35	No
CPNE1	Excit2	0.185161999	5.042929585	0.212325132	0.999777735	35	No
COPB2-DT	Excit2	-0.16627001	6.5309473	0.212524494	0.999777735	35	No
LINC02614	Excit2	-0.190611346	5.308455216	0.212615705	0.999777735	35	No
AP3D1	Excit2	-0.198278169	5.00086762	0.212649748	0.999777735	35	No
NAPG	Excit2	-0.189102756	5.558399865	0.212699864	0.999777735	35	No
RNF216P1	Excit2	0.182359162	5.620393599	0.212740804	0.999777735	35	No
TIMM23B	Excit2	0.250269594	5.85583452	0.213014409	0.999777735	35	No
CDC42	Excit2	0.167961983	5.963434684	0.213432316	0.999777735	35	No
SIK3	Excit2	-0.104243548	8.444600204	0.213465575	0.999777735	35	No
MAMLD1	Excit2	-0.281797088	5.52949357	0.213699218	0.999777735	35	No
FHOD3	Excit2	-0.225927072	6.702385864	0.213727481	0.999777735	35	No
UBE2E3	Excit2	0.148058725	6.58699545	0.213853695	0.999777735	35	No
UBE2B	Excit2	0.1553002	6.257576282	0.21391047	0.999777735	35	No
ZMYND11	Excit2	-0.114486839	7.192969925	0.214394245	0.999777735	35	No
PLXNA1	Excit2	-0.190390106	5.007978712	0.214396211	0.999777735	35	No
SLC12A5	Excit2	0.183038488	5.588233745	0.214491331	0.999777735	35	No
ANKRD16	Excit2	0.234080666	4.656698537	0.214595771	0.999777735	35	No
ARHGEF28	Excit2	0.157098164	7.344160791	0.214617498	0.999777735	35	No
KCNH5	Excit2	0.179244041	8.388723163	0.214666252	0.999777735	35	No
ORC5	Excit2	0.215537015	5.407873794	0.214913207	0.999777735	35	No
SYCP2L	Excit2	0.187719793	6.034105518	0.215407116	0.999777735	35	No
FAIM2	Excit2	0.210062965	6.034769429	0.215817274	0.999777735	35	No
PTBP2	Excit2	-0.112325464	7.733090645	0.216389039	0.999777735	35	No
CRLS1	Excit2	0.161650342	5.657086026	0.216424631	0.999777735	35	No
MYO16	Excit2	0.288514754	6.644456688	0.216669178	0.999777735	35	No
CMC1	Excit2	-0.147312133	6.252564282	0.216764463	0.999777735	35	No
INO80D	Excit2	-0.173076662	5.85670971	0.216839365	0.999777735	35	No
PAPOLA	Excit2	0.144901698	6.698287685	0.217320979	0.999777735	35	No
ACSL3	Excit2	0.208715214	5.625819554	0.217679558	0.999777735	35	No
CNKSR2	Excit2	0.113571974	8.834036014	0.218010657	0.999777735	35	No
APIP	Excit2	-0.233258307	4.549515459	0.218042197	0.999777735	35	No
ZHX3	Excit2	0.129481579	6.888118211	0.218138134	0.999777735	35	No
IL12RB2	Excit2	-0.169413898	6.462594357	0.218297678	0.999777735	35	No
NMT2	Excit2	-0.156431194	6.375254374	0.218711843	0.999777735	35	No
DGKG	Excit2	0.133758098	8.689293657	0.218727283	0.999777735	35	No
HRH1	Excit2	-0.214223176	6.470937543	0.218788399	0.999777735	35	No
DZIP3	Excit2	-0.14536004	7.175821215	0.219043558	0.999777735	35	No
IQSEC2	Excit2	-0.130946799	6.951040161	0.219330759	0.999777735	35	No
ZDHHC23	Excit2	-0.237496014	4.596104733	0.219677323	0.999777735	35	No
TMEM59L	Excit2	0.15132235	6.593281912	0.219767878	0.999777735	35	No
CHSY3	Excit2	0.083711862	9.767363626	0.220242054	0.999777735	35	No
SCN3B	Excit2	-0.114098186	7.415525761	0.220345894	0.999777735	35	No
CFAP298	Excit2	-0.222673221	4.589202417	0.220607227	0.999777735	35	No
EIF3B	Excit2	0.31269243	3.801275648	0.221266197	0.999777735	35	No
MRTFA	Excit2	-0.093192419	7.980632803	0.221329403	0.999777735	35	No
TAGLN3	Excit2	0.174038685	6.085182846	0.221427954	0.999777735	35	No
DROSHA	Excit2	-0.178141487	5.920698638	0.221677923	0.999777735	35	No
FTO	Excit2	-0.083769192	8.344968977	0.221826809	0.999777735	35	No
RCN2	Excit2	0.205172339	5.620235797	0.221923889	0.999777735	35	No
PGK1	Excit2	0.27389881	4.110842823	0.221951775	0.999777735	35	No
OLFML2B	Excit2	-0.266298478	4.202388446	0.221967528	0.999777735	35	No
ADAMTS10	Excit2	-0.179816487	5.355144478	0.222267273	0.999777735	35	No
ANKRD12	Excit2	-0.10750323	8.043251947	0.222636609	0.999777735	35	No
PIGL	Excit2	0.161202637	5.959618984	0.222784035	0.999777735	35	No
NIPBL	Excit2	0.132055262	7.212301043	0.222889994	0.999777735	35	No
FHIP1A	Excit2	-0.182458284	6.353898867	0.222929694	0.999777735	35	No
TSPYL4	Excit2	0.213362734	5.50731749	0.222951142	0.999777735	35	No
IRS2	Excit2	0.188633706	5.00512852	0.222986566	0.999777735	35	No
TMOD3	Excit2	-0.171283463	5.713159737	0.2231585	0.999777735	35	No
ANO5	Excit2	0.174894981	5.876507016	0.223424605	0.999777735	35	No
CCT2	Excit2	-0.269961036	4.143855803	0.223431781	0.999777735	35	No
TRIT1	Excit2	0.187726684	5.070480978	0.223486952	0.999777735	35	No
TRAPPC8	Excit2	0.179575642	6.06591874	0.223927864	0.999777735	35	No
PEG3	Excit2	0.12564914	7.508482484	0.224062243	0.999777735	35	No
MOB3B	Excit2	0.187969717	6.258793406	0.224143422	0.999777735	35	No
DGKH	Excit2	-0.115783113	7.895283523	0.224598057	0.999777735	35	No
EML2	Excit2	0.202588256	5.002128449	0.224835689	0.999777735	35	No
GLRA3	Excit2	0.13026135	6.20898013	0.224852301	0.999777735	35	No
ENSG00000287100	Excit2	0.15967783	6.746790641	0.225072361	0.999777735	35	No
SLC22A23	Excit2	-0.156364905	6.468105113	0.225371655	0.999777735	35	No
MRPL1	Excit2	0.194924425	5.187791455	0.225413422	0.999777735	35	No
RALGPS1	Excit2	-0.11802189	7.260352856	0.225458636	0.999777735	35	No
DENND2A	Excit2	-0.252393576	4.640055079	0.22562294	0.999777735	35	No
SYNGAP1	Excit2	-0.159635264	5.671188143	0.225694543	0.999777735	35	No
RNF24	Excit2	-0.11452264	7.442022169	0.226202838	0.999777735	35	No
FOXG1	Excit2	0.243028183	4.715663699	0.226361678	0.999777735	35	No
WARS2-AS1	Excit2	0.190782947	5.553034953	0.226917009	0.999777735	35	No
MCTP1	Excit2	0.093096816	10.50992756	0.227113956	0.999777735	35	No
NOVA1	Excit2	-0.105721344	8.204645145	0.227234081	0.999777735	35	No
ENSG00000284634	Excit2	0.232831944	4.952627126	0.22723707	0.999777735	35	No
ST8SIA1	Excit2	0.108469835	7.443934411	0.227586687	0.999777735	35	No
STARD3NL	Excit2	-0.24353075	4.583858011	0.227727968	0.999777735	35	No
MTMR6	Excit2	0.229805698	5.136417336	0.228019274	0.999777735	35	No
ENSG00000227486	Excit2	-0.171956144	6.187942865	0.228065565	0.999777735	35	No
NF1	Excit2	-0.089104823	8.475531605	0.228114829	0.999777735	35	No
ZNG1A	Excit2	0.199220685	5.305816967	0.22835876	0.999777735	35	No
FLCN	Excit2	-0.214473387	4.957316576	0.228388911	0.999777735	35	No
LINC02981	Excit2	-0.190189724	5.180773167	0.228464142	0.999777735	35	No
YWHAE	Excit2	-0.182185698	6.053835964	0.228475444	0.999777735	35	No
RGL1	Excit2	0.129544127	7.485363017	0.228626134	0.999777735	35	No
UBN2	Excit2	0.139392127	7.37710868	0.229025989	0.999777735	35	No
CPNE3	Excit2	0.178514078	5.417761557	0.22974285	0.999777735	35	No
NEBL	Excit2	0.098698194	8.088278451	0.229755486	0.999777735	35	No
NEXMIF	Excit2	-0.104557727	7.933537831	0.229970925	0.999777735	35	No
DANT2	Excit2	-0.09991444	9.430015505	0.230028998	0.999777735	35	No
USF3	Excit2	-0.196995066	5.386962101	0.230270358	0.999777735	35	No
PUS10	Excit2	-0.184825916	5.168258621	0.230338766	0.999777735	35	No
ZNF254	Excit2	0.163034383	5.929826572	0.230564005	0.999777735	35	No
MBNL1	Excit2	0.093901262	7.83044596	0.230811351	0.999777735	35	No
ADAMTSL2	Excit2	-0.379726284	5.293715341	0.230999993	0.999777735	35	No
ACAD9	Excit2	0.193293194	5.245140927	0.231476913	0.999777735	35	No
CEP95	Excit2	0.175562935	5.058506044	0.231693368	0.999777735	35	No
DMTF1	Excit2	-0.138698581	6.421591464	0.231750771	0.999777735	35	No
MTOR	Excit2	0.197721097	5.328681795	0.231794269	0.999777735	35	No
WTAP	Excit2	0.224734812	5.008840958	0.231813025	0.999777735	35	No
RNF11	Excit2	0.156093763	6.502928224	0.231851596	0.999777735	35	No
LINC00513	Excit2	-0.296166708	4.757377545	0.232006853	0.999777735	35	No
DLGAP4	Excit2	-0.11070231	7.62978093	0.232187316	0.999777735	35	No
SNX7	Excit2	-0.17883527	7.009269164	0.232372107	0.999777735	35	No
NOM1	Excit2	0.312908355	4.402956025	0.232401621	0.999777735	35	No
ITGA8	Excit2	0.349362287	5.059272893	0.232419592	0.999777735	35	No
BRAF	Excit2	-0.093908885	8.170991251	0.232930097	0.999777735	35	No
SELENOF	Excit2	-0.171681628	5.233884227	0.233070374	0.999777735	35	No
MFSD14A	Excit2	-0.206795282	4.840156642	0.233280816	0.999777735	35	No
GVQW3	Excit2	-0.173304153	5.458177926	0.233308922	0.999777735	35	No
RPS29	Excit2	0.264882212	4.112236853	0.233598495	0.999777735	35	No
ZNF280D	Excit2	0.159133228	6.356584488	0.233628658	0.999777735	35	No
COG3	Excit2	0.190314192	5.143107178	0.233631176	0.999777735	35	No
ZNF251	Excit2	-0.171293104	5.941279958	0.233744454	0.999777735	35	No
ENTREP2	Excit2	-0.136451685	8.377554662	0.233745904	0.999777735	35	No
SCYL3	Excit2	-0.253270509	4.296861005	0.233894781	0.999777735	35	No
EDIL3	Excit2	-0.161546869	6.808065435	0.233904375	0.999777735	35	No
CEP89	Excit2	0.186515634	5.704967537	0.233921239	0.999777735	35	No
USP6NL	Excit2	-0.204883847	4.83701511	0.234029395	0.999777735	35	No
DNAJC1	Excit2	0.13957025	6.828079188	0.234310461	0.999777735	35	No
EAF2	Excit2	-0.204810819	5.566866421	0.234419061	0.999777735	35	No
EEF2K	Excit2	0.220284833	4.751915419	0.234482551	0.999777735	35	No
TMEM268	Excit2	0.236456045	5.19251743	0.234886441	0.999777735	35	No
RNF34	Excit2	0.232525597	4.931964963	0.234929783	0.999777735	35	No
WASHC4	Excit2	-0.235695786	4.450029555	0.235085362	0.999777735	35	No
UGP2	Excit2	-0.17826693	5.687602903	0.235291603	0.999777735	35	No
MIA3	Excit2	-0.188928351	5.770101186	0.235326067	0.999777735	35	No
OXR1	Excit2	0.073783977	10.87049206	0.235962079	0.999777735	35	No
PHF8	Excit2	0.263345751	4.209209039	0.235991674	0.999777735	35	No
ENSG00000268205	Excit2	-0.25350922	4.55586401	0.236111292	0.999777735	35	No
OSBPL8	Excit2	-0.096683419	8.715703274	0.236434148	0.999777735	35	No
CCDC149	Excit2	-0.137081773	5.751597689	0.236705731	0.999777735	35	No
RCAN2	Excit2	0.112093132	8.050335459	0.23699227	0.999777735	35	No
MLLT3	Excit2	0.098494857	8.839883367	0.238373854	0.999777735	35	No
DTNB	Excit2	0.104958057	7.117195417	0.238454993	0.999777735	35	No
DNAJC12	Excit2	0.253789399	4.074594157	0.238479236	0.999777735	35	No
PAPOLG	Excit2	0.242952892	4.850468889	0.238683164	0.999777735	35	No
CDKL1	Excit2	0.214239578	5.110907499	0.238685658	0.999777735	35	No
MT-ATP6	Excit2	0.339775728	9.209094603	0.238784577	0.999777735	35	No
MAP3K2	Excit2	-0.144567598	6.181867927	0.238851754	0.999777735	35	No
ARL8A	Excit2	0.260149477	4.403871036	0.238893267	0.999777735	35	No
ARFGEF1	Excit2	0.112524381	7.020549539	0.238967018	0.999777735	35	No
CTNNBIP1	Excit2	0.177601805	5.30681569	0.239096447	0.999777735	35	No
EFR3B	Excit2	-0.152176794	6.219851645	0.239127202	0.999777735	35	No
ZNF821	Excit2	-0.168053688	5.178806629	0.23919901	0.999777735	35	No
HACD3	Excit2	0.172557242	5.766067955	0.239307432	0.999777735	35	No
RAB22A	Excit2	0.223093421	4.622714762	0.239459048	0.999777735	35	No
KCTD10	Excit2	-0.267462502	3.974162555	0.239472327	0.999777735	35	No
NUP205	Excit2	0.235537165	4.618592094	0.239489368	0.999777735	35	No
ENSG00000242593	Excit2	0.114616602	7.936863411	0.239530841	0.999777735	35	No
FUBP1	Excit2	0.18111248	5.543907599	0.239615644	0.999777735	35	No
TM2D1	Excit2	0.204211171	5.052940304	0.239647265	0.999777735	35	No
CLCN4	Excit2	0.184897971	5.33023997	0.239822351	0.999777735	35	No
LRRN2	Excit2	-0.120110964	7.410895411	0.239960445	0.999777735	35	No
RNLS	Excit2	0.165857647	5.885461861	0.239974542	0.999777735	35	No
ADCY5	Excit2	-0.138476899	6.397887487	0.240149541	0.999777735	35	No
MAML2	Excit2	-0.164724314	6.519885398	0.241018646	0.999777735	35	No
TANK	Excit2	0.154720947	5.96975444	0.241042556	0.999777735	35	No
PDIA2	Excit2	-0.212239593	4.505726271	0.241057443	0.999777735	35	No
RAB14	Excit2	0.221263033	5.128920547	0.241297114	0.999777735	35	No
DPY19L1	Excit2	0.150325338	7.670173693	0.241556758	0.999777735	35	No
AKAP13	Excit2	0.192310854	5.517400626	0.241609219	0.999777735	35	No
PCMT1	Excit2	-0.140638014	6.034768368	0.241820795	0.999777735	35	No
ARPP19	Excit2	0.194802314	6.201931604	0.242005065	0.999777735	35	No
VAMP2	Excit2	0.18972291	5.858982267	0.242057547	0.999777735	35	No
MT-CO1	Excit2	0.244401415	10.41114903	0.242071098	0.999777735	35	No
NEDD4L	Excit2	-0.116609359	8.239355669	0.242439714	0.999777735	35	No
PHC2	Excit2	0.196224046	5.145796439	0.242570347	0.999777735	35	No
NUP153	Excit2	0.191176471	5.654410165	0.242600041	0.999777735	35	No
ENSG00000287558	Excit2	-0.16911636	5.478641813	0.242781973	0.999777735	35	No
UBXN4	Excit2	0.140780344	6.743061512	0.243267929	0.999777735	35	No
PICALM	Excit2	-0.095246293	7.627081664	0.243268308	0.999777735	35	No
LINC01807	Excit2	0.253344288	5.085842048	0.243529972	0.999777735	35	No
KANSL1L	Excit2	0.156874591	6.522290675	0.243815517	0.999777735	35	No
SLC30A9	Excit2	0.13464476	6.325640449	0.243959555	0.999777735	35	No
PRKACA	Excit2	0.199336221	4.852752517	0.244101692	0.999777735	35	No
ZDHHC14	Excit2	-0.111660665	8.105793617	0.244253692	0.999777735	35	No
SPATA6L	Excit2	0.189745555	5.574802554	0.24454569	0.999777735	35	No
CCPG1	Excit2	-0.106461231	8.214297164	0.244680824	0.999777735	35	No
TSC22D1	Excit2	-0.105309888	8.655595406	0.24470695	0.999777735	35	No
KCNIP3	Excit2	-0.150943909	6.053011782	0.24514679	0.999777735	35	No
TXLNG	Excit2	0.204361782	4.854689967	0.245235832	0.999777735	35	No
ZFYVE26	Excit2	0.233817313	4.368681283	0.245284261	0.999777735	35	No
ARL17A	Excit2	0.260062962	5.201506233	0.245292573	0.999777735	35	No
CEP85L	Excit2	0.135270789	7.276887927	0.245325147	0.999777735	35	No
RBM33	Excit2	0.124620322	6.749846195	0.245359793	0.999777735	35	No
SEPTIN5	Excit2	0.146453501	6.369203194	0.24564997	0.999777735	35	No
SLC25A27	Excit2	0.132451174	6.852647762	0.245803913	0.999777735	35	No
EFHC1	Excit2	-0.205347313	4.78184874	0.246231685	0.999777735	35	No
NEDD8	Excit2	-0.278475638	4.046859739	0.246391009	0.999777735	35	No
TTTY10	Excit2	0.209018938	4.895265188	0.246521693	0.999777735	35	No
ENSG00000290833	Excit2	-0.185543691	5.318683516	0.246895812	0.999777735	35	No
PHLPP2	Excit2	-0.140963048	6.053269761	0.246950436	0.999777735	35	No
INO80	Excit2	0.139048418	6.148046492	0.247093617	0.999777735	35	No
FAF2	Excit2	0.199289411	4.883060269	0.247334195	0.999777735	35	No
RPL31	Excit2	-0.239402478	4.509346707	0.247608417	0.999777735	35	No
NUP50	Excit2	-0.281713745	4.010549212	0.24768074	0.999777735	35	No
ATP5MF	Excit2	-0.353943505	2.799162568	0.248242739	0.999777735	35	No
LGR4	Excit2	0.167123297	5.320409483	0.248415747	0.999777735	35	No
GPM6A	Excit2	0.064483446	10.48044573	0.248458111	0.999777735	35	No
MAP9	Excit2	0.176931747	5.536115219	0.248706392	0.999777735	35	No
CALCRL-AS1	Excit2	0.250051003	4.918124846	0.248772432	0.999777735	35	No
DYNC2LI1	Excit2	0.178028618	6.02998229	0.248781359	0.999777735	35	No
RAB3C	Excit2	-0.132543496	6.376625421	0.248913735	0.999777735	35	No
CFAP70	Excit2	-0.223578402	4.985528097	0.249418232	0.999777735	35	No
SLC49A4	Excit2	-0.163110191	5.176712428	0.24951905	0.999777735	35	No
WAC	Excit2	0.145681647	6.372341344	0.249822069	0.999777735	35	No
AFTPH	Excit2	0.168131851	5.419985291	0.250356221	0.999777735	35	No
CAPRIN1	Excit2	0.206730065	4.955666348	0.25038545	0.999777735	35	No
ENSG00000273748	Excit2	-0.309055445	5.583233164	0.250574816	0.999777735	35	No
NAA15	Excit2	0.162095064	6.001557189	0.250803035	0.999777735	35	No
ENSG00000287292	Excit2	0.239381945	4.870874941	0.250804002	0.999777735	35	No
LAS1L	Excit2	0.242486831	4.404702233	0.250844517	0.999777735	35	No
ATXN1	Excit2	-0.07399764	9.744376627	0.250913943	0.999777735	35	No
TIA1	Excit2	0.187711194	5.198612657	0.250972602	0.999777735	35	No
LINC01194	Excit2	-0.391834665	2.35885504	0.251355852	0.999777735	35	No
GAP43	Excit2	-0.113847806	7.387249112	0.251538426	0.999777735	35	No
TTC13	Excit2	0.148334567	5.531658163	0.251758953	0.999777735	35	No
SERPINE2	Excit2	0.180009497	5.728522708	0.251971163	0.999777735	35	No
TRAPPC13	Excit2	0.194323641	4.926263203	0.25202113	0.999777735	35	No
GPBP1L1	Excit2	0.179801335	5.153820243	0.252153447	0.999777735	35	No
UBP1	Excit2	0.160220701	6.310298621	0.252449141	0.999777735	35	No
EPHA6	Excit2	0.331236228	6.634706932	0.25251856	0.999777735	35	No
TPD52L2	Excit2	-0.179545527	5.241913904	0.252611434	0.999777735	35	No
PARP16	Excit2	-0.169474666	4.890126757	0.252629758	0.999777735	35	No
TBL1XR1	Excit2	-0.090393376	8.486370351	0.252706431	0.999777735	35	No
PPP3CB	Excit2	0.115888038	7.325049175	0.252934627	0.999777735	35	No
TMSB4X	Excit2	0.388598094	5.827928212	0.252942121	0.999777735	35	No
ZNF25	Excit2	0.175062869	5.837541558	0.253516498	0.999777735	35	No
UBAP1L	Excit2	-0.155977512	5.369312625	0.254048089	0.999777735	35	No
PAPPA2	Excit2	-0.167578605	5.293055214	0.254309078	0.999777735	35	No
CUL2	Excit2	0.155154407	5.243223882	0.254352208	0.999777735	35	No
MRTFB	Excit2	0.091820601	8.791005976	0.254632111	0.999777735	35	No
KIAA0319	Excit2	-0.106939568	7.840008438	0.25483401	0.999777735	35	No
NAE1	Excit2	0.19293565	4.718694891	0.254898683	0.999777735	35	No
KLHL42	Excit2	0.1502555	5.954894796	0.255155883	0.999777735	35	No
PBX1	Excit2	-0.074255523	9.301609677	0.255160532	0.999777735	35	No
ME2	Excit2	-0.16237429	5.734670059	0.255277813	0.999777735	35	No
ZNG1E	Excit2	0.159892186	6.176722929	0.256071403	0.999777735	35	No
NDUFAF2	Excit2	0.1520794	6.380866667	0.256354984	0.999777735	35	No
ETFDH	Excit2	0.203677377	4.907885896	0.25636259	0.999777735	35	No
RSBN1L	Excit2	0.14359723	6.014800506	0.256503631	0.999777735	35	No
NRIP1	Excit2	-0.122993266	7.188380546	0.256539404	0.999777735	35	No
SLC17A5	Excit2	-0.168791441	5.337669968	0.256617702	0.999777735	35	No
ENSG00000291166	Excit2	0.192963344	5.745623014	0.256986984	0.999777735	35	No
TVP23A	Excit2	-0.133991775	6.179703811	0.257142995	0.999777735	35	No
CCNI	Excit2	0.234540214	4.862506394	0.257292457	0.999777735	35	No
ATP6V0E2	Excit2	0.239369119	4.355570161	0.257627095	0.999777735	35	No
CCDC102B	Excit2	0.173307252	6.105040011	0.258302322	0.999777735	35	No
TLL1	Excit2	-0.285343536	5.962229986	0.258457915	0.999777735	35	No
PRPF18	Excit2	0.154925595	5.385041447	0.259562887	0.999777735	35	No
SLC38A4-AS1	Excit2	-0.136637758	6.966620772	0.259624554	0.999777735	35	No
ZMAT1	Excit2	-0.199052938	5.699791825	0.259642806	0.999777735	35	No
ABHD18	Excit2	0.119189782	6.770300214	0.259653849	0.999777735	35	No
RBM27	Excit2	0.216777257	4.787146662	0.259924943	0.999777735	35	No
ENSG00000291211	Excit2	-0.204302252	5.098698027	0.260055619	0.999777735	35	No
TAB2	Excit2	0.144594558	6.105522052	0.260183021	0.999777735	35	No
RAD23B	Excit2	0.140004034	5.958202188	0.260245675	0.999777735	35	No
ZNRF2	Excit2	0.16557144	6.02294577	0.260444027	0.999777735	35	No
EIF4A2	Excit2	0.20282607	5.770363754	0.260829727	0.999777735	35	No
VPS26C	Excit2	-0.177532641	4.707166166	0.261030306	0.999777735	35	No
RAB5B	Excit2	0.247361374	4.443257068	0.261206536	0.999777735	35	No
NAF1	Excit2	0.165161672	5.543941174	0.261247003	0.999777735	35	No
NCOA6	Excit2	0.16853373	5.547309687	0.261271941	0.999777735	35	No
GALK2	Excit2	0.122653242	6.312713344	0.26133937	0.999777735	35	No
LINC00630	Excit2	0.133102092	5.976607124	0.26186275	0.999777735	35	No
KHDRBS2	Excit2	-0.08373988	10.68206265	0.261885805	0.999777735	35	No
DAPK1	Excit2	0.106730865	7.627441944	0.261974009	0.999777735	35	No
MGA	Excit2	-0.143252078	6.386560933	0.262005534	0.999777735	35	No
ALG11	Excit2	0.187463381	5.173603883	0.262279671	0.999777735	35	No
CPEB4	Excit2	0.133267001	7.408744003	0.262338594	0.999777735	35	No
GTDC1	Excit2	0.092631045	8.307458965	0.262377186	0.999777735	35	No
CBX6	Excit2	-0.176093863	4.858731168	0.26340041	0.999777735	35	No
HACL1	Excit2	0.153273988	5.954064626	0.263686273	0.999777735	35	No
SATB1	Excit2	0.196116248	5.447128146	0.263996038	0.999777735	35	No
BCAP29	Excit2	-0.167611342	5.674563375	0.264002578	0.999777735	35	No
TRMT11	Excit2	0.093844086	8.325188409	0.264091263	0.999777735	35	No
IQGAP1	Excit2	0.195174467	5.082127338	0.264344367	0.999777735	35	No
ROCK2	Excit2	0.10060199	8.322558968	0.264895014	0.999777735	35	No
CD200	Excit2	-0.152382934	5.781784564	0.264948248	0.999777735	35	No
ASB3	Excit2	0.116325684	7.263233998	0.265007424	0.999777735	35	No
FANCL	Excit2	0.130759151	6.923593462	0.265035162	0.999777735	35	No
NUP58	Excit2	0.164454715	5.662537325	0.265052485	0.999777735	35	No
CLIP4	Excit2	0.155585538	5.7490955	0.26512764	0.999777735	35	No
LINC01208	Excit2	0.220335211	4.455074907	0.265166973	0.999777735	35	No
NBL1	Excit2	0.222289352	4.81199428	0.26520736	0.999777735	35	No
ENSG00000289731	Excit2	-0.129022068	7.314892204	0.265310882	0.999777735	35	No
KIAA1191	Excit2	0.225013169	4.257104455	0.265473321	0.999777735	35	No
RERG	Excit2	0.238477683	4.316318907	0.265480684	0.999777735	35	No
PPARGC1B	Excit2	-0.134220977	6.164030842	0.265698107	0.999777735	35	No
DIO2	Excit2	0.202529713	5.099451136	0.26585218	0.999777735	35	No
TMEM158	Excit2	0.220706448	4.888194157	0.265991491	0.999777735	35	No
COG5	Excit2	0.139473102	6.841399974	0.266149581	0.999777735	35	No
RAB11FIP3	Excit2	-0.114454764	6.802444484	0.266230407	0.999777735	35	No
ANKHD1	Excit2	0.142067801	6.37952493	0.266285126	0.999777735	35	No
RAPGEF5	Excit2	0.095526361	8.761037484	0.266466033	0.999777735	35	No
RPN2	Excit2	0.225574364	4.81303356	0.266542629	0.999777735	35	No
BCL7A	Excit2	-0.183272053	4.997571362	0.266614966	0.999777735	35	No
PRKAR1A	Excit2	0.191819299	5.743390585	0.266660292	0.999777735	35	No
NRIP3	Excit2	0.185103103	5.104260571	0.266935559	0.999777735	35	No
CAPRIN2	Excit2	-0.131644711	6.655455044	0.266970201	0.999777735	35	No
MYSM1	Excit2	0.14973158	6.054662705	0.267127089	0.999777735	35	No
ACP6	Excit2	-0.238029392	3.824392309	0.267205386	0.999777735	35	No
BEGAIN	Excit2	-0.179745071	5.032699258	0.267229712	0.999777735	35	No
RAB11B	Excit2	-0.270116262	3.854329637	0.267363698	0.999777735	35	No
ANKH	Excit2	0.104521773	7.422748424	0.267373617	0.999777735	35	No
ESRRG	Excit2	0.096705124	7.700032922	0.2674219	0.999777735	35	No
FEZ1	Excit2	-0.247513113	4.301691143	0.267470403	0.999777735	35	No
ENSG00000271533	Excit2	0.155767804	5.778922041	0.267636389	0.999777735	35	No
ABCA3	Excit2	-0.121520772	6.4667788	0.267802789	0.999777735	35	No
FRA10AC1	Excit2	0.18537258	5.586338957	0.267878318	0.999777735	35	No
CCDC30	Excit2	-0.121198164	7.327040499	0.267923225	0.999777735	35	No
LRRFIP2	Excit2	0.125101367	7.010623097	0.268205728	0.999777735	35	No
ELOVL6	Excit2	-0.119887178	6.693540597	0.268214628	0.999777735	35	No
RTN3	Excit2	-0.084908931	8.989373727	0.268441061	0.999777735	35	No
SLC35B3	Excit2	0.264816077	4.256229577	0.268456232	0.999777735	35	No
CACNG2	Excit2	-0.120072435	6.898010999	0.268459709	0.999777735	35	No
SECISBP2	Excit2	0.185526885	5.616993802	0.268976042	0.999777735	35	No
TOX	Excit2	0.19488804	8.004650845	0.269195828	0.999777735	35	No
HMGCS1	Excit2	-0.212964429	4.954727595	0.269440084	0.999777735	35	No
NIFK-AS1	Excit2	0.173690052	5.181815138	0.269634268	0.999777735	35	No
CAMK2G	Excit2	0.115357445	7.168737569	0.269723733	0.999777735	35	No
INTS8	Excit2	-0.168955347	5.181285408	0.269775177	0.999777735	35	No
STAM	Excit2	0.17298788	5.291690206	0.269891529	0.999777735	35	No
LRRTM4	Excit2	0.077548225	11.66349163	0.270000939	0.999777735	35	No
PLCB1	Excit2	0.077788112	10.39839237	0.270035436	0.999777735	35	No
YPEL3	Excit2	0.26295757	4.189592991	0.270110396	0.999777735	35	No
ENSG00000289363	Excit2	0.1830863	5.085219453	0.270306006	0.999777735	35	No
CACNA2D3	Excit2	0.081349299	10.66622005	0.270482767	0.999777735	35	No
TRPC3	Excit2	-0.246481613	4.984835117	0.270801781	0.999777735	35	No
PMS1	Excit2	0.153743648	5.729554671	0.270874231	0.999777735	35	No
RBM5	Excit2	-0.198740519	5.455066567	0.270889677	0.999777735	35	No
KCNC2	Excit2	-0.115886284	7.546620276	0.271015434	0.999777735	35	No
ENSG00000249988	Excit2	0.310255818	5.182068207	0.271080376	0.999777735	35	No
VWC2	Excit2	0.239905304	5.804479144	0.271209716	0.999777735	35	No
RAC1	Excit2	0.221159863	5.319673984	0.271333211	0.999777735	35	No
ATP13A3	Excit2	0.160737124	5.665207736	0.271418588	0.999777735	35	No
ANAPC1	Excit2	-0.192508857	4.933823453	0.271677865	0.999777735	35	No
FLACC1	Excit2	0.165537621	5.466118881	0.271752722	0.999777735	35	No
HIBCH	Excit2	0.149822221	6.876688304	0.271830044	0.999777735	35	No
PPP1R2	Excit2	0.180563967	4.935664317	0.27184622	0.999777735	35	No
ST13	Excit2	0.251524976	4.567434219	0.272003267	0.999777735	35	No
PEA15	Excit2	0.255438924	4.247427888	0.272072718	0.999777735	35	No
ATP5IF1	Excit2	-0.247911329	3.922530466	0.272236818	0.999777735	35	No
RPL37A	Excit2	0.170203967	5.913575709	0.272269676	0.999777735	35	No
LINC01572	Excit2	0.202016399	4.675694271	0.272277778	0.999777735	35	No
GPD2	Excit2	0.135696678	6.472808653	0.272294971	0.999777735	35	No
TMEM267	Excit2	0.224908257	4.607096521	0.272482021	0.999777735	35	No
PSMB7	Excit2	0.150795394	5.368741145	0.272494364	0.999777735	35	No
GRB2	Excit2	0.154986974	5.889397018	0.272642051	0.999777735	35	No
EXOC1	Excit2	-0.151939003	5.98014356	0.272657463	0.999777735	35	No
GFPT2	Excit2	0.192490525	5.312487276	0.272794516	0.999777735	35	No
GPATCH8	Excit2	0.115843399	8.215613371	0.273153029	0.999777735	35	No
N4BP2	Excit2	0.252472768	4.567037474	0.273439531	0.999777735	35	No
COL25A1	Excit2	-0.149538461	5.413761184	0.273743226	0.999777735	35	No
LINC02853	Excit2	0.198407655	5.080777353	0.273855539	0.999777735	35	No
NHS	Excit2	0.242398	6.046655935	0.274070236	0.999777735	35	No
TRA2A	Excit2	-0.113485424	6.943437683	0.274133851	0.999777735	35	No
CSPP1	Excit2	-0.105336856	7.542195454	0.274568511	0.999777735	35	No
XPO7	Excit2	0.16182103	5.661981087	0.27487658	0.999777735	35	No
SLITRK1	Excit2	-0.178630664	5.247560913	0.275179036	0.999777735	35	No
SASH1	Excit2	-0.286051678	3.272816278	0.275233215	0.999777735	35	No
BSCL2	Excit2	-0.188109434	5.385232866	0.275262743	0.999777735	35	No
PNPLA7	Excit2	-0.139133129	6.767380644	0.275560145	0.999777735	35	No
ENSG00000243004	Excit2	0.196416565	4.740501014	0.276249136	0.999777735	35	No
NTRK3	Excit2	-0.079974496	8.802180907	0.27632048	0.999777735	35	No
SHANK2	Excit2	-0.089238419	8.533512501	0.276321188	0.999777735	35	No
SEPTIN8	Excit2	-0.313647249	4.117728636	0.276457079	0.999777735	35	No
HNRNPR	Excit2	-0.154719508	5.16105044	0.276678354	0.999777735	35	No
TPCN2	Excit2	-0.203030453	4.477889567	0.276871695	0.999777735	35	No
PHF20L1	Excit2	0.133391677	6.726487609	0.27703831	0.999777735	35	No
TOM1L1	Excit2	-0.218891814	4.699104937	0.277168723	0.999777735	35	No
SLC23A2	Excit2	-0.099281211	7.290310703	0.277231972	0.999777735	35	No
COPRS	Excit2	0.220665887	4.462294382	0.277442167	0.999777735	35	No
ATP8B2	Excit2	-0.196488519	4.875387234	0.278041193	0.999777735	35	No
ZNF577	Excit2	-0.169765444	5.297673868	0.278084592	0.999777735	35	No
ENSG00000226471	Excit2	-0.210753402	4.420307703	0.278199156	0.999777735	35	No
NDRG4	Excit2	0.140912821	6.563948409	0.278391969	0.999777735	35	No
RLIM	Excit2	0.215895251	4.82421767	0.278417014	0.999777735	35	No
NEMF	Excit2	0.122082576	6.036212436	0.278629983	0.999777735	35	No
LRRC1	Excit2	-0.192227517	4.864502	0.278653068	0.999777735	35	No
ZNF334	Excit2	-0.199415575	4.546299595	0.278803357	0.999777735	35	No
EIF1	Excit2	0.376744314	4.381181669	0.279481587	0.999777735	35	No
USP25	Excit2	0.098533998	8.188324157	0.280261746	0.999777735	35	No
CABP1	Excit2	0.104978834	7.902525004	0.280555429	0.999777735	35	No
RTN4RL1	Excit2	-0.269007803	5.058660918	0.280584633	0.999777735	35	No
DGKI	Excit2	0.081601886	9.928465975	0.28060951	0.999777735	35	No
GAS7	Excit2	-0.073557894	9.295856511	0.280819967	0.999777735	35	No
CASD1	Excit2	0.166024682	5.850483137	0.28122114	0.999777735	35	No
CPLX1	Excit2	0.17981929	5.892246131	0.281512666	0.999777735	35	No
FER1L6-AS2	Excit2	-0.196384566	4.919855458	0.281886052	0.999777735	35	No
PLXNC1	Excit2	-0.118995601	6.636118088	0.282089373	0.999777735	35	No
TIMP2	Excit2	-0.296706306	3.994547981	0.282240134	0.999777735	35	No
MT-CO3	Excit2	0.274936688	10.20181823	0.282383862	0.999777735	35	No
ZNF493	Excit2	0.155280853	6.052052899	0.282613306	0.999777735	35	No
FSTL4	Excit2	0.135502492	7.458829087	0.282753093	0.999777735	35	No
ZNF106	Excit2	-0.141740688	5.938986523	0.282799763	0.999777735	35	No
CACNB1	Excit2	0.171588659	4.645304526	0.282939037	0.999777735	35	No
JMJD1C	Excit2	-0.074273425	9.733075125	0.283003814	0.999777735	35	No
SLC12A8	Excit2	-0.165393991	4.894833168	0.283004947	0.999777735	35	No
PHF24	Excit2	-0.232591039	4.520301973	0.28331252	0.999777735	35	No
TSC22D2	Excit2	0.114213303	6.585498283	0.283424848	0.999777735	35	No
SRGAP3	Excit2	-0.109544054	6.946015902	0.28379606	0.999777735	35	No
EGR1	Excit2	-0.257897448	4.28810959	0.284066413	0.999777735	35	No
ENSG00000225339	Excit2	-0.147668173	5.442616787	0.284083528	0.999777735	35	No
ICA1L	Excit2	-0.100515751	7.855961085	0.2841882	0.999777735	35	No
IGSF8	Excit2	-0.252198578	3.95812248	0.284361822	0.999777735	35	No
KATNBL1	Excit2	0.120617847	6.184282647	0.284534808	0.999777735	35	No
KCNH3	Excit2	-0.130421643	5.902883955	0.284556102	0.999777735	35	No
LIN54	Excit2	-0.185037841	4.842078749	0.28456075	0.999777735	35	No
C16orf95	Excit2	-0.184495754	4.975221222	0.28467693	0.999777735	35	No
CRYL1	Excit2	0.147614672	5.912359693	0.284853523	0.999777735	35	No
ZNF266	Excit2	0.274101812	3.905458471	0.285282499	0.999777735	35	No
AFDN	Excit2	-0.09441009	7.940340423	0.285365305	0.999777735	35	No
GOLGA8A	Excit2	-0.185311465	6.825811465	0.285547042	0.999777735	35	No
EEPD1	Excit2	0.208494903	5.04621199	0.285749232	0.999777735	35	No
CACNA1I	Excit2	-0.143096893	5.554135249	0.285758013	0.999777735	35	No
FBXL2	Excit2	-0.104177671	7.504332155	0.285792927	0.999777735	35	No
PUM3	Excit2	-0.100243397	7.469239716	0.285842893	0.999777735	35	No
ABCA5	Excit2	0.126977697	6.760684561	0.285941582	0.999777735	35	No
MAPK9	Excit2	-0.111168649	6.591710774	0.286058261	0.999777735	35	No
HNRNPD	Excit2	0.190034108	5.375456954	0.286078094	0.999777735	35	No
DLG1	Excit2	-0.079185571	8.29430919	0.286111252	0.999777735	35	No
CLYBL	Excit2	-0.16814581	5.469601458	0.286822291	0.999777735	35	No
ARSB	Excit2	-0.147871385	5.645319021	0.286873032	0.999777735	35	No
LRP6	Excit2	-0.137411345	5.899690167	0.286968432	0.999777735	35	No
STAT4	Excit2	0.240448349	5.255527925	0.287124222	0.999777735	35	No
NPEPPS	Excit2	0.149088738	6.298796515	0.287171033	0.999777735	35	No
NRBP2	Excit2	-0.221173205	4.308542954	0.287498795	0.999777735	35	No
TTC8	Excit2	0.146401025	5.996662394	0.287813069	0.999777735	35	No
CHORDC1	Excit2	0.187690567	5.178700003	0.287918814	0.999777735	35	No
PTPN11	Excit2	-0.111712393	6.642310562	0.287994903	0.999777735	35	No
NME5	Excit2	0.121303616	6.757734668	0.288088973	0.999777735	35	No
SHROOM3-AS1	Excit2	0.21086877	4.993744343	0.288092268	0.999777735	35	No
ANKS1A	Excit2	-0.152258033	5.712216698	0.288140152	0.999777735	35	No
MINDY3	Excit2	-0.127768254	6.06735364	0.288215526	0.999777735	35	No
MOB1B	Excit2	-0.148573393	5.520573704	0.288583139	0.999777735	35	No
MAP3K3	Excit2	0.141022991	6.07544966	0.288713993	0.999777735	35	No
CLSTN3	Excit2	-0.122833685	6.699289878	0.288925883	0.999777735	35	No
LENG8	Excit2	0.197916584	4.982348854	0.289153026	0.999777735	35	No
MAPKAPK5	Excit2	0.20413904	5.054646348	0.289215982	0.999777735	35	No
SLC41A3	Excit2	-0.221396765	4.489857893	0.289512035	0.999777735	35	No
STK10	Excit2	-0.220437748	4.175209492	0.289559384	0.999777735	35	No
CLMP	Excit2	-0.190435884	6.064874737	0.289648731	0.999777735	35	No
RPRD1A	Excit2	0.135553481	6.722440944	0.290479628	0.999777735	35	No
LSM14A	Excit2	0.126858937	5.933724349	0.290683806	0.999777735	35	No
CXADR	Excit2	-0.181809271	5.465349052	0.290834968	0.999777735	35	No
TRPC4AP	Excit2	0.183605293	5.540695647	0.291036723	0.999777735	35	No
CNTNAP2	Excit2	-0.072347189	11.45553098	0.291254213	0.999777735	35	No
DOCK10	Excit2	-0.243533476	4.112950072	0.291348325	0.999777735	35	No
PEG10	Excit2	0.240889082	4.918813013	0.291355714	0.999777735	35	No
TTC28	Excit2	-0.088489724	8.016757721	0.291444771	0.999777735	35	No
QDPR	Excit2	-0.233439485	4.479505884	0.291536605	0.999777735	35	No
ENSG00000291133	Excit2	0.102483788	8.200675393	0.291693311	0.999777735	35	No
SYT11	Excit2	0.15159016	6.11510885	0.291710175	0.999777735	35	No
EHMT1	Excit2	-0.134174605	6.347366034	0.291960348	0.999777735	35	No
RFX3	Excit2	0.10139433	7.411469786	0.292160717	0.999777735	35	No
KCNMA1	Excit2	-0.061064806	10.86896398	0.29223052	0.999777735	35	No
TMED8	Excit2	-0.137512042	5.989317583	0.292445253	0.999777735	35	No
DYNC2I1	Excit2	-0.140236235	7.953094024	0.293222078	0.999777735	35	No
NSMF	Excit2	0.180063051	5.474849096	0.29325279	0.999777735	35	No
CPNE6	Excit2	-0.30028439	3.737210145	0.293312235	0.999777735	35	No
ZNF534	Excit2	0.230669221	4.092087945	0.293938906	0.999777735	35	No
NXPE3	Excit2	-0.211925407	4.50040438	0.294449049	0.999777735	35	No
DENND6B	Excit2	-0.150967368	5.374807852	0.294509523	0.999777735	35	No
ITGB1BP1	Excit2	-0.157399292	5.31458835	0.294545134	0.999777735	35	No
YPEL2	Excit2	0.19448514	4.818197502	0.294554541	0.999777735	35	No
FKBP8	Excit2	0.237651623	4.651216329	0.294777657	0.999777735	35	No
PCCA	Excit2	0.09864222	7.260021158	0.295123965	0.999777735	35	No
ARHGAP39	Excit2	-0.138667201	6.112438819	0.295127844	0.999777735	35	No
SUSD6	Excit2	-0.120131005	5.925277736	0.295213634	0.999777735	35	No
STXBP5-AS1	Excit2	0.104116456	8.308491911	0.295705182	0.999777735	35	No
USO1	Excit2	0.171913436	5.547242121	0.295757581	0.999777735	35	No
PHACTR4	Excit2	-0.152028184	5.627768551	0.295938411	0.999777735	35	No
DPYSL5	Excit2	-0.143587465	5.918283788	0.29626698	0.999777735	35	No
DNAJA1	Excit2	-0.236514433	4.425191863	0.296368856	0.999777735	35	No
WDR59	Excit2	0.136322823	6.017155373	0.296595735	0.999777735	35	No
WWP1	Excit2	-0.132987302	6.076425254	0.296649284	0.999777735	35	No
LIN7A	Excit2	-0.205359969	5.381594225	0.296736304	0.999777735	35	No
LRCH2	Excit2	0.150748517	6.307517463	0.296915901	0.999777735	35	No
CALM2	Excit2	0.121363629	7.734627868	0.297201439	0.999777735	35	No
EFCAB11	Excit2	0.171797519	4.928981366	0.297215779	0.999777735	35	No
ENSG00000249776	Excit2	-0.126710474	6.543658552	0.297261161	0.999777735	35	No
ENSA	Excit2	0.138184244	6.614748155	0.297478462	0.999777735	35	No
GUSBP1	Excit2	0.125571576	6.72218624	0.297829943	0.999777735	35	No
CC2D1A	Excit2	-0.164077225	5.384616075	0.297982583	0.999777735	35	No
GABPA	Excit2	-0.208194769	4.308396028	0.298009141	0.999777735	35	No
TRAF3IP2-AS1	Excit2	0.111642393	7.439726854	0.298063195	0.999777735	35	No
LINC02774	Excit2	-0.197913824	4.630807288	0.29828504	0.999777735	35	No
GABARAPL1	Excit2	0.254111197	4.768434905	0.298454779	0.999777735	35	No
ENSG00000289956	Excit2	-0.203515079	4.092483969	0.29866096	0.999777735	35	No
SPTLC1	Excit2	-0.170554364	5.225182763	0.298751049	0.999777735	35	No
ME3	Excit2	-0.086786425	7.823021328	0.298994328	0.999777735	35	No
HCG18	Excit2	0.134423802	6.158916481	0.299001373	0.999777735	35	No
CHL1	Excit2	0.08580404	8.639841075	0.299534444	0.999777735	35	No
SIAH2	Excit2	-0.187951446	4.536386927	0.29990469	0.999777735	35	No
C1GALT1	Excit2	0.226810554	4.516985224	0.300128373	0.999777735	35	No
TMEM14A	Excit2	-0.166838229	5.199515468	0.300331224	0.999777735	35	No
CAMKK2	Excit2	-0.183412128	5.154995891	0.300355722	0.999777735	35	No
ADK	Excit2	-0.076898149	9.071099297	0.300653547	0.999777735	35	No
ZNF292	Excit2	-0.093261823	8.088939237	0.301430818	0.999777735	35	No
TRIM44	Excit2	-0.104061896	7.237514724	0.301466469	0.999777735	35	No
HERC4	Excit2	0.084575548	7.800895517	0.301473287	0.999777735	35	No
TRAPPC6B	Excit2	0.1621641	5.31387118	0.301534956	0.999777735	35	No
NEDD4	Excit2	-0.207588469	4.439540315	0.301604747	0.999777735	35	No
PDE1A	Excit2	-0.080823753	10.81738692	0.30177459	0.999777735	35	No
MGAT4A	Excit2	0.133706523	6.2667055	0.301932731	0.999777735	35	No
TERF1	Excit2	0.145602095	5.658199875	0.302014628	0.999777735	35	No
MID2	Excit2	0.160653005	4.868012488	0.302088355	0.999777735	35	No
CDYL	Excit2	0.14345955	5.438694217	0.302161411	0.999777735	35	No
CDK5RAP2	Excit2	-0.190895181	4.839350877	0.302205454	0.999777735	35	No
BRSK2	Excit2	-0.14233072	5.724704093	0.30224219	0.999777735	35	No
ENTPD6	Excit2	0.207049067	4.733612513	0.302340522	0.999777735	35	No
MTHFD1L	Excit2	0.130162369	6.366138171	0.302380449	0.999777735	35	No
GRIN2B	Excit2	-0.066949104	9.952889553	0.302533926	0.999777735	35	No
CDK12	Excit2	0.134706155	6.476949012	0.302576588	0.999777735	35	No
ENSG00000237626	Excit2	-0.345155294	3.257218159	0.302703547	0.999777735	35	No
USP22	Excit2	0.147095604	6.389157482	0.303156789	0.999777735	35	No
CABIN1	Excit2	-0.12312146	6.282181619	0.303200269	0.999777735	35	No
SCD5	Excit2	-0.109606927	7.464158293	0.303582261	0.999777735	35	No
NAPB	Excit2	0.185611361	6.344974827	0.303652835	0.999777735	35	No
BTBD2	Excit2	0.162568946	5.555585106	0.303857548	0.999777735	35	No
MRE11	Excit2	0.167674469	5.19538911	0.303886329	0.999777735	35	No
ENSG00000254420	Excit2	-0.252343	3.872980282	0.304876726	0.999777735	35	No
LINC01357	Excit2	0.16900434	5.173571142	0.305052094	0.999777735	35	No
CCDC50	Excit2	0.210591973	4.438202039	0.305551889	0.999777735	35	No
USP48	Excit2	0.115971999	6.232074954	0.305594203	0.999777735	35	No
SUPT6H	Excit2	-0.172511842	4.575165727	0.305838616	0.999777735	35	No
BTBD8	Excit2	0.128219326	6.517329927	0.305865305	0.999777735	35	No
RPE	Excit2	0.139881719	5.999545406	0.306298419	0.999777735	35	No
GNAI1	Excit2	-0.117081343	6.462314095	0.30634735	0.999777735	35	No
SCG3	Excit2	-0.148065197	6.131102321	0.306427946	0.999777735	35	No
ERI3	Excit2	0.138009471	6.236847538	0.307087753	0.999777735	35	No
TM9SF2	Excit2	0.172418481	5.017390091	0.307514045	0.999777735	35	No
TPM1	Excit2	-0.14450417	5.579748063	0.307837619	0.999777735	35	No
SLC35F3	Excit2	-0.089378002	9.696627531	0.307856544	0.999777735	35	No
NDUFAF7	Excit2	0.160255296	5.051371543	0.307918292	0.999777735	35	No
CLTCL1	Excit2	-0.172054787	5.350780642	0.308049236	0.999777735	35	No
DST	Excit2	-0.090815089	9.832194968	0.308289315	0.999777735	35	No
VPS8	Excit2	-0.113720345	7.22873826	0.308305869	0.999777735	35	No
TOPBP1	Excit2	-0.17114052	4.968748555	0.308317685	0.999777735	35	No
MEG3	Excit2	-0.07710175	12.02247307	0.308481957	0.999777735	35	No
ELOVL7	Excit2	0.145927701	5.505273678	0.308939957	0.999777735	35	No
FAM20B	Excit2	-0.18044145	5.104713096	0.308949837	0.999777735	35	No
EPB41L3	Excit2	0.099701563	7.792463976	0.309108259	0.999777735	35	No
NNAT	Excit2	-0.218804214	5.130073267	0.309136863	0.999777735	35	No
RSBN1	Excit2	0.167600637	5.343998623	0.309279305	0.999777735	35	No
ITPR2	Excit2	0.14226291	7.625662545	0.309309552	0.999777735	35	No
ZNF138	Excit2	-0.127188019	6.113403778	0.309447211	0.999777735	35	No
ENSG00000291214	Excit2	0.128990447	5.964453858	0.309781938	0.999777735	35	No
ENSG00000245768	Excit2	-0.140632564	6.889254163	0.309993323	0.999777735	35	No
LHFPL2	Excit2	-0.250467604	4.605604626	0.309994462	0.999777735	35	No
OSBPL10	Excit2	-0.09495961	8.148478455	0.310139507	0.999777735	35	No
G2E3	Excit2	-0.129902712	5.870534167	0.310152002	0.999777735	35	No
ZBTB7A	Excit2	0.114899113	6.055257865	0.310170252	0.999777735	35	No
LUC7L	Excit2	0.136107619	6.510484442	0.310346239	0.999777735	35	No
KCNK10	Excit2	-0.155396495	5.976649408	0.310407586	0.999777735	35	No
ENSG00000232451	Excit2	0.14917378	6.338972913	0.310760584	0.999777735	35	No
AHI1-DT	Excit2	-0.143719623	5.538436775	0.310796692	0.999777735	35	No
TTC28-AS1	Excit2	-0.133068922	6.223940028	0.310862562	0.999777735	35	No
ZMAT4	Excit2	0.111267582	7.771063806	0.31110059	0.999777735	35	No
INPP4B	Excit2	0.194655793	7.809027808	0.311282751	0.999777735	35	No
TBC1D15	Excit2	0.143239533	6.026801771	0.311464996	0.999777735	35	No
SMPD3	Excit2	-0.141296544	5.929358136	0.311485355	0.999777735	35	No
CXXC4-AS1	Excit2	0.130419619	6.670840954	0.311816582	0.999777735	35	No
BRINP2	Excit2	0.083336051	7.934690448	0.312193618	0.999777735	35	No
MAN2A1	Excit2	-0.084988766	8.168873961	0.312318653	0.999777735	35	No
LYPD6B	Excit2	-0.298838974	3.166873481	0.312360726	0.999777735	35	No
PPIL4	Excit2	0.15780995	5.326841521	0.312579429	0.999777735	35	No
RNF217-AS1	Excit2	-0.172318844	5.301486178	0.312811534	0.999777735	35	No
GUK1	Excit2	-0.251836947	3.784748181	0.312984347	0.999777735	35	No
SMC3	Excit2	0.185710824	4.809811028	0.313012106	0.999777735	35	No
NUDT16-DT	Excit2	0.131144873	5.924127877	0.313261776	0.999777735	35	No
GRM5P1	Excit2	0.090054026	8.145997573	0.313283548	0.999777735	35	No
GPR173	Excit2	-0.180753135	4.793359796	0.313325277	0.999777735	35	No
GRM4	Excit2	-0.143248495	6.006558195	0.313428981	0.999777735	35	No
SMARCA1	Excit2	0.145605333	6.223873672	0.313521696	0.999777735	35	No
ROCK1	Excit2	0.128312294	6.211825003	0.314144553	0.999777735	35	No
ADAM22	Excit2	0.095770809	7.769897697	0.314331467	0.999777735	35	No
STOML1	Excit2	0.238778234	4.072002025	0.314367824	0.999777735	35	No
TPK1	Excit2	-0.142544598	6.068363367	0.314800914	0.999777735	35	No
HSP90AA1	Excit2	0.287775907	5.55362931	0.314846249	0.999777735	35	No
ENSG00000285679	Excit2	-0.116422189	6.740859546	0.314851248	0.999777735	35	No
LINC00882	Excit2	0.073465832	8.985892721	0.315389172	0.999777735	35	No
PLOD2	Excit2	0.153708002	5.99516545	0.315590605	0.999777735	35	No
ENSG00000237720	Excit2	-0.107722518	7.577702515	0.315709502	0.999777735	35	No
ZDHHC17	Excit2	0.111373785	6.766150792	0.315882903	0.999777735	35	No
MAP6	Excit2	-0.101677693	7.454684324	0.315940254	0.999777735	35	No
RALYL	Excit2	0.068515787	12.14081991	0.316001795	0.999777735	35	No
ZFHX3	Excit2	0.089015665	9.07744385	0.316180668	0.999777735	35	No
ABLIM1	Excit2	-0.083394442	7.776678537	0.316304301	0.999777735	35	No
TOMM70	Excit2	-0.142643878	5.266726525	0.316366921	0.999777735	35	No
GBE1	Excit2	-0.201402107	3.872477334	0.316776611	0.999777735	35	No
DSCAML1	Excit2	-0.075987763	9.277341264	0.316918677	0.999777735	35	No
EDIL3-DT	Excit2	-0.156283401	5.218451744	0.317051622	0.999777735	35	No
KHDC4	Excit2	0.216814167	4.232928839	0.317871759	0.999777735	35	No
PLEKHA6	Excit2	-0.104614446	7.369485364	0.317984256	0.999777735	35	No
SH2B1	Excit2	0.159397465	5.386098383	0.318392405	0.999777735	35	No
MPHOSPH8	Excit2	0.151985372	7.442173796	0.31871122	0.999777735	35	No
RFXAP	Excit2	-0.192894325	4.527237666	0.318801996	0.999777735	35	No
ZEB1	Excit2	0.079875194	8.491361268	0.318993689	0.999777735	35	No
ZNF573	Excit2	0.165653639	4.832072258	0.319210373	0.999777735	35	No
HERC1	Excit2	-0.077654301	9.013114302	0.319385749	0.999777735	35	No
SPEN	Excit2	0.149154181	5.515435477	0.319475951	0.999777735	35	No
SF3B1	Excit2	0.169959378	5.233231114	0.319489231	0.999777735	35	No
YWHAZ	Excit2	0.090768905	7.864565529	0.319560096	0.999777735	35	No
TMEM130	Excit2	-0.156228792	7.483104412	0.319567978	0.999777735	35	No
FAM66C	Excit2	0.126045414	6.406930032	0.319705165	0.999777735	35	No
CDIN1	Excit2	0.126914202	6.281369202	0.319794237	0.999777735	35	No
CNTNAP1	Excit2	-0.180089412	4.826261137	0.319866029	0.999777735	35	No
MRPL45P2	Excit2	0.152321412	5.720970337	0.320045389	0.999777735	35	No
CADPS2	Excit2	0.184127975	8.740228359	0.320080548	0.999777735	35	No
USP9Y	Excit2	0.142620016	6.219471697	0.320840627	0.999777735	35	No
SLC37A3	Excit2	0.138103021	5.642362462	0.320973021	0.999777735	35	No
PDXK	Excit2	-0.107116784	6.243704882	0.321032428	0.999777735	35	No
FZR1	Excit2	0.209604138	4.175535014	0.321075753	0.999777735	35	No
NR3C2	Excit2	0.105534031	6.701470828	0.321132446	0.999777735	35	No
ENSG00000289201	Excit2	0.189896158	4.686081698	0.321162104	0.999777735	35	No
SLC26A8	Excit2	-0.168510214	4.884429178	0.32125804	0.999777735	35	No
ZNF345	Excit2	0.188789889	4.724067798	0.321340687	0.999777735	35	No
NCKAP5	Excit2	-0.231752071	4.382054444	0.321440774	0.999777735	35	No
KCND3	Excit2	0.108261827	7.623008309	0.321708147	0.999777735	35	No
CPB2-AS1	Excit2	-0.230653657	4.295284846	0.321747659	0.999777735	35	No
PIP4K2A	Excit2	-0.206404946	4.450516183	0.32179815	0.999777735	35	No
LRRN3	Excit2	-0.139425014	6.20771899	0.321808189	0.999777735	35	No
SCARB1	Excit2	0.146149457	5.70886982	0.322030846	0.999777735	35	No
RPS6KC1	Excit2	0.081091711	8.451358631	0.322033902	0.999777735	35	No
BAZ2A	Excit2	0.165410752	4.995207766	0.32219315	0.999777735	35	No
YWHAQ	Excit2	-0.141890913	5.322578572	0.322367599	0.999777735	35	No
SH3GL1	Excit2	-0.158751114	5.186496607	0.322378768	0.999777735	35	No
SLC9B2	Excit2	0.133506348	6.148126206	0.322516743	0.999777735	35	No
MT-CO2	Excit2	0.243681283	9.883020031	0.322766426	0.999777735	35	No
NCOA7	Excit2	0.092150136	7.178188642	0.322957377	0.999777735	35	No
PLCE1	Excit2	-0.24392289	4.129894213	0.322965228	0.999777735	35	No
PLCG2	Excit2	-0.315865783	4.84217104	0.323037925	0.999777735	35	No
FREM1	Excit2	0.21277538	4.372469064	0.323302103	0.999777735	35	No
BORCS5	Excit2	0.155793059	5.702922998	0.323490568	0.999777735	35	No
BICRAL	Excit2	-0.102929199	6.754391477	0.323511635	0.999777735	35	No
CCDC85B	Excit2	-0.289916819	3.56565234	0.323620142	0.999777735	35	No
LY6H	Excit2	0.158704301	6.200102362	0.323676744	0.999777735	35	No
PIGN	Excit2	0.136331707	6.25724945	0.323691968	0.999777735	35	No
TMEM178B	Excit2	-0.092042703	8.217662214	0.323804682	0.999777735	35	No
UBR2	Excit2	0.091692125	6.842203746	0.323960265	0.999777735	35	No
SETX	Excit2	0.1257964	6.187090834	0.324102459	0.999777735	35	No
DIPK1A	Excit2	-0.110875668	6.847496001	0.324171668	0.999777735	35	No
CDH8	Excit2	0.101403072	7.984622474	0.324352034	0.999777735	35	No
PRPF19	Excit2	0.193149442	4.455166442	0.324569815	0.999777735	35	No
CELF5	Excit2	-0.074334874	8.297359302	0.324745227	0.999777735	35	No
BAZ1B	Excit2	0.182050767	5.995191604	0.3249965	0.999777735	35	No
PHLPP1	Excit2	-0.192476665	5.504816997	0.32565159	0.999777735	35	No
ITGA9	Excit2	0.285639236	5.233009398	0.325676807	0.999777735	35	No
CCDC148	Excit2	-0.109688219	7.105184756	0.326239807	0.999777735	35	No
CRPPA	Excit2	0.111693507	6.972111618	0.326412317	0.999777735	35	No
SEPTIN7	Excit2	-0.10378018	7.315007078	0.326443517	0.999777735	35	No
ZFAND5	Excit2	0.179969043	5.199792271	0.326642474	0.999777735	35	No
ENSG00000225096	Excit2	0.178733318	4.939044802	0.326725916	0.999777735	35	No
SYT7	Excit2	-0.114309368	7.08721684	0.326828231	0.999777735	35	No
LINC01277	Excit2	-0.134151651	6.637553093	0.326943424	0.999777735	35	No
SLIT2	Excit2	-0.25831245	5.924990036	0.327004782	0.999777735	35	No
LINC02263	Excit2	0.329114977	4.390680566	0.327178538	0.999777735	35	No
TENM2	Excit2	-0.138504953	9.465253307	0.327202149	0.999777735	35	No
PUM2	Excit2	0.103316694	7.122410012	0.327572574	0.999777735	35	No
PDE2A	Excit2	-0.118234339	6.918365037	0.327680283	0.999777735	35	No
ARHGEF3	Excit2	0.115619513	6.852971367	0.327813155	0.999777735	35	No
DCUN1D1	Excit2	0.169859427	5.357973754	0.327907798	0.999777735	35	No
DHX8	Excit2	0.15613096	5.321375591	0.328409587	0.999777735	35	No
SESTD1	Excit2	0.130271044	6.521861661	0.328591497	0.999777735	35	No
HNRNPH3	Excit2	0.145394084	5.238274826	0.328890553	0.999777735	35	No
CLTC	Excit2	-0.1086603	6.522740507	0.328964068	0.999777735	35	No
CDK10	Excit2	0.141345933	5.119499989	0.328980898	0.999777735	35	No
ENSG00000258131	Excit2	0.202760616	4.903689286	0.329150929	0.999777735	35	No
ASXL2	Excit2	-0.113517752	6.541291688	0.329479305	0.999777735	35	No
KCNQ2	Excit2	-0.096839549	6.973037028	0.329479576	0.999777735	35	No
TBC1D2B	Excit2	-0.17140184	4.906702171	0.329781633	0.999777735	35	No
FAR2	Excit2	-0.10181643	7.218751278	0.330193252	0.999777735	35	No
HECW2	Excit2	0.070340216	9.373859823	0.33022445	0.999777735	35	No
OAZ1	Excit2	0.220282029	4.626806543	0.330553935	0.999777735	35	No
CRHR1	Excit2	-0.265204454	3.45869662	0.330565658	0.999777735	35	No
HACD2	Excit2	0.150274721	5.438736409	0.330808793	0.999777735	35	No
ABL1	Excit2	0.14341032	6.115417677	0.33081754	0.999777735	35	No
WWC3	Excit2	-0.15711765	4.885663631	0.331140366	0.999777735	35	No
SMURF2	Excit2	0.145527019	5.637543201	0.331372383	0.999777735	35	No
SLC44A1	Excit2	-0.194328457	5.893555015	0.33140956	0.999777735	35	No
TSHZ3-AS1	Excit2	-0.139710579	6.356868993	0.331491985	0.999777735	35	No
UBE2L3	Excit2	-0.133714929	5.458635391	0.331514869	0.999777735	35	No
BCL11B	Excit2	-0.093957658	7.277906233	0.331620882	0.999777735	35	No
TSHZ2	Excit2	0.236208622	4.970889281	0.331859424	0.999777735	35	No
ATP8B1	Excit2	-0.146900098	5.978857447	0.332258708	0.999777735	35	No
WDR36	Excit2	0.173948278	5.090058942	0.332454289	0.999777735	35	No
RBX1	Excit2	-0.143566519	5.52274732	0.332573671	0.999777735	35	No
DENND1B	Excit2	-0.106417223	6.820658448	0.332596591	0.999777735	35	No
CHD9	Excit2	-0.083510049	8.428629619	0.332612809	0.999777735	35	No
SLC22A9	Excit2	0.174923861	5.054658006	0.332640649	0.999777735	35	No
FTCDNL1	Excit2	-0.143323378	5.790210675	0.332714429	0.999777735	35	No
BPNT2	Excit2	0.155989246	5.375629477	0.333149675	0.999777735	35	No
COPS4	Excit2	-0.160352632	4.950771671	0.333306159	0.999777735	35	No
STYXL1	Excit2	-0.156785022	5.304597617	0.33340873	0.999777735	35	No
FAM234B	Excit2	0.178952862	5.112215172	0.333428943	0.999777735	35	No
FAM85B	Excit2	-0.197045559	4.61161965	0.333642402	0.999777735	35	No
LANCL2	Excit2	0.116543298	6.121530863	0.334094209	0.999777735	35	No
MNS1	Excit2	-0.15198723	4.99032543	0.334113028	0.999777735	35	No
PHACTR1	Excit2	-0.065986467	11.42807055	0.334332517	0.999777735	35	No
LARGE1	Excit2	-0.076553617	9.903910734	0.334376307	0.999777735	35	No
VPS13D	Excit2	-0.096681417	6.959110795	0.334423837	0.999777735	35	No
ST7	Excit2	0.082899058	7.231700859	0.334433957	0.999777735	35	No
ABCC5	Excit2	0.118909841	6.997497122	0.334715578	0.999777735	35	No
SYNJ1	Excit2	-0.096192949	7.061791445	0.334792062	0.999777735	35	No
EIF4B	Excit2	0.225267693	4.458834293	0.335001608	0.999777735	35	No
SATL1	Excit2	-0.181432621	4.944813611	0.335024929	0.999777735	35	No
PRH1	Excit2	-0.168985996	4.852446212	0.335414145	0.999777735	35	No
C16orf87	Excit2	-0.190072106	5.047760653	0.335644287	0.999777735	35	No
SNX13	Excit2	0.106807841	6.876578551	0.336179059	0.999777735	35	No
KIDINS220	Excit2	-0.102736335	7.101983211	0.336244868	0.999777735	35	No
ZNRF3	Excit2	0.136381518	6.070617401	0.33683469	0.999777735	35	No
OCA2	Excit2	-0.127941768	7.318744171	0.336926471	0.999777735	35	No
CDK5R1	Excit2	0.140649857	5.856925555	0.336956553	0.999777735	35	No
MT-ND4	Excit2	0.257979665	9.494616877	0.336963863	0.999777735	35	No
USP53	Excit2	0.163144225	5.242440977	0.337350549	0.999777735	35	No
PROS1	Excit2	0.188124481	4.702515985	0.337375951	0.999777735	35	No
MZF1	Excit2	0.210167034	4.386447527	0.337606576	0.999777735	35	No
BIRC2	Excit2	0.187445091	4.702416607	0.337633393	0.999777735	35	No
ATP2C1	Excit2	0.091405338	7.896201738	0.337736936	0.999777735	35	No
ARNT	Excit2	0.150003993	5.311998552	0.337912909	0.999777735	35	No
LIFR	Excit2	0.218816187	4.019199527	0.337914783	0.999777735	35	No
SLC20A2	Excit2	0.111632897	6.343244203	0.338257857	0.999777735	35	No
NOL10	Excit2	0.103957475	6.701114622	0.338355324	0.999777735	35	No
RPS6KA2	Excit2	-0.069629833	9.049875406	0.338471938	0.999777735	35	No
CEP57L1	Excit2	0.132309037	5.532278188	0.338689179	0.999777735	35	No
LIPA	Excit2	0.125835127	6.30424757	0.338736657	0.999777735	35	No
PPME1	Excit2	0.118150194	6.1918518	0.339380365	0.999777735	35	No
CEP112	Excit2	-0.08388805	7.991892188	0.339398457	0.999777735	35	No
LINC02254	Excit2	-0.193060075	4.707869758	0.339589008	0.999777735	35	No
LRPPRC	Excit2	0.106583519	6.470613532	0.339596678	0.999777735	35	No
ZKSCAN1	Excit2	0.153581446	5.122604938	0.339852309	0.999777735	35	No
CEP120	Excit2	-0.178247663	4.887641326	0.339853737	0.999777735	35	No
CYB5R4	Excit2	-0.12275766	5.862998115	0.339997459	0.999777735	35	No
NSUN6	Excit2	-0.108114577	7.236433475	0.340767992	0.999777735	35	No
NLK	Excit2	0.117655649	6.915574886	0.341182874	0.999777735	35	No
HDAC5	Excit2	-0.14910739	5.08609902	0.341184126	0.999777735	35	No
DEAF1	Excit2	-0.129733772	5.900718385	0.341231456	0.999777735	35	No
FBH1	Excit2	-0.145291844	4.77707846	0.341425268	0.999777735	35	No
SLC4A1AP	Excit2	-0.179702791	4.4784434	0.341560632	0.999777735	35	No
TTC5	Excit2	-0.14898576	4.936229363	0.341597955	0.999777735	35	No
NRXN3	Excit2	-0.08357884	12.11866339	0.341612298	0.999777735	35	No
TMEM178A	Excit2	-0.085909213	7.991513862	0.341890867	0.999777735	35	No
NEFL	Excit2	-0.276937607	4.569273782	0.342167708	0.999777735	35	No
FAM153CP	Excit2	-0.147084645	7.139442465	0.342624342	0.999777735	35	No
ENSG00000239498	Excit2	0.22557475	7.548806037	0.342900497	0.999777735	35	No
PCNT	Excit2	-0.128294696	6.580062738	0.342927115	0.999777735	35	No
NETO1	Excit2	0.091746425	8.310953147	0.343054792	0.999777735	35	No
ANKS3	Excit2	0.161290787	4.752851025	0.343178928	0.999777735	35	No
ZNF362	Excit2	0.187853306	4.544055552	0.343198782	0.999777735	35	No
CTNNA3	Excit2	-0.215077885	5.977609365	0.34332933	0.999777735	35	No
PPP2R2B	Excit2	-0.064696447	9.709261462	0.343343277	0.999777735	35	No
RPL37	Excit2	0.232910588	5.044918138	0.343406237	0.999777735	35	No
CIR1	Excit2	-0.144269933	5.308424507	0.343491359	0.999777735	35	No
TMEM241	Excit2	0.094906911	7.133336545	0.343511769	0.999777735	35	No
CNTN1	Excit2	0.062562392	10.32517021	0.343520685	0.999777735	35	No
NLGN3	Excit2	-0.173670957	4.861134005	0.343549161	0.999777735	35	No
ITPK1	Excit2	0.12567308	6.259646878	0.343715652	0.999777735	35	No
UFL1-AS1	Excit2	-0.162513871	5.223842072	0.343817407	0.999777735	35	No
PTPRM	Excit2	-0.129811419	6.19715008	0.343972495	0.999777735	35	No
PCDH7	Excit2	0.078624428	10.29460331	0.34424602	0.999777735	35	No
DCAF5	Excit2	0.093245288	6.777756239	0.344377563	0.999777735	35	No
PSMD7-DT	Excit2	0.157283046	5.435806817	0.344620494	0.999777735	35	No
SMIM17	Excit2	-0.13979071	5.410843254	0.345084825	0.999777735	35	No
B4GAT1	Excit2	0.205889292	4.35781706	0.345091158	0.999777735	35	No
SOS2	Excit2	0.128412355	6.144303036	0.345148407	0.999777735	35	No
MICALL2	Excit2	0.237224411	3.738283114	0.345423713	0.999777735	35	No
GLRA2	Excit2	0.150933334	5.372078675	0.345617136	0.999777735	35	No
SULF2	Excit2	-0.135690856	6.015930599	0.345831244	0.999777735	35	No
BRINP1	Excit2	-0.106908148	7.114651348	0.345853096	0.999777735	35	No
TPCN1	Excit2	0.204262535	4.197058862	0.345949626	0.999777735	35	No
POLR1A	Excit2	0.155200327	5.045234618	0.34598221	0.999777735	35	No
CPSF6	Excit2	-0.097456637	7.439015675	0.346059586	0.999777735	35	No
BCLAF1	Excit2	0.15881071	5.839339213	0.346264548	0.999777735	35	No
TRAF2	Excit2	0.261580783	3.565659779	0.346367701	0.999777735	35	No
ABLIM3	Excit2	-0.095949883	6.600497777	0.346675022	0.999777735	35	No
ENSG00000286746	Excit2	-0.192640933	5.150115492	0.346703074	0.999777735	35	No
VRK1	Excit2	0.116064602	6.011536594	0.346724236	0.999777735	35	No
FLNA	Excit2	0.23369205	3.845028704	0.347401835	0.999777735	35	No
SORCS3	Excit2	0.069547501	9.184804999	0.347436265	0.999777735	35	No
ARFGEF2	Excit2	0.102060377	6.880699744	0.347754028	0.999777735	35	No
UXS1	Excit2	-0.131196841	5.840928447	0.347759547	0.999777735	35	No
CALN1	Excit2	-0.076981545	9.753718802	0.348548061	0.999777735	35	No
HOOK3	Excit2	0.103339409	6.862425859	0.348682829	0.999777735	35	No
STMN1	Excit2	0.179500498	5.85445049	0.348810978	0.999777735	35	No
LUC7L2	Excit2	0.093742979	7.617243501	0.349061276	0.999777735	35	No
SLC7A6	Excit2	0.167695213	5.080382965	0.34975986	0.999777735	35	No
SEMA6B	Excit2	-0.103127412	6.427475969	0.349760504	0.999777735	35	No
OXSR1	Excit2	0.120266025	6.133619619	0.350094347	0.999777735	35	No
WDR33	Excit2	-0.116029963	6.491938529	0.350211519	0.999777735	35	No
LRP8	Excit2	-0.108555859	6.927585154	0.350220765	0.999777735	35	No
ARHGAP21	Excit2	-0.079614974	8.157517079	0.35025226	0.999777735	35	No
HSF2	Excit2	0.150469021	5.109132517	0.350366073	0.999777735	35	No
TYW1	Excit2	0.134402708	5.852438133	0.350430493	0.999777735	35	No
STX12	Excit2	0.104778507	6.583329917	0.350550837	0.999777735	35	No
TNIK	Excit2	-0.063492777	9.461368763	0.351161173	0.999777735	35	No
ATP8A1	Excit2	0.068060497	8.472989723	0.351396303	0.999777735	35	No
PNMA2	Excit2	0.195297976	5.763369388	0.351681315	0.999777735	35	No
REPS1	Excit2	-0.101429055	6.866162182	0.351691072	0.999777735	35	No
HIVEP1	Excit2	-0.091663448	8.157912069	0.351765486	0.999777735	35	No
TCF20	Excit2	-0.090600138	7.304840064	0.352066749	0.999777735	35	No
PAK5	Excit2	-0.076240957	8.835738381	0.35210169	0.999777735	35	No
RUFY3	Excit2	-0.097294038	7.565230736	0.352203462	0.999777735	35	No
CPLX3	Excit2	-0.315339868	3.771594693	0.352204045	0.999777735	35	No
CEP43	Excit2	0.102028728	6.57462817	0.352210738	0.999777735	35	No
ZNF75A	Excit2	-0.145594604	5.214761838	0.352237743	0.999777735	35	No
PDC-AS1	Excit2	0.094376141	7.170274763	0.352244957	0.999777735	35	No
ATAD2	Excit2	-0.12639307	5.720635958	0.352444516	0.999777735	35	No
GDPD1	Excit2	-0.132457913	5.521566845	0.352460834	0.999777735	35	No
AMBRA1	Excit2	0.096145707	6.657278388	0.35249953	0.999777735	35	No
PDZD2	Excit2	-0.074689187	8.680440876	0.352506605	0.999777735	35	No
IDE	Excit2	0.141665613	5.340726109	0.352636834	0.999777735	35	No
CEP126	Excit2	0.101336681	7.855394119	0.352758787	0.999777735	35	No
RAB40B	Excit2	-0.181336312	4.353928146	0.352865337	0.999777735	35	No
TSEN2	Excit2	0.116325182	6.039478872	0.353006414	0.999777735	35	No
MTR	Excit2	-0.087847748	6.980322467	0.353023276	0.999777735	35	No
FANCM	Excit2	0.177258284	4.856779216	0.353636382	0.999777735	35	No
SUMO3	Excit2	0.175126206	4.935881744	0.353749528	0.999777735	35	No
LINC00951	Excit2	-0.166627855	5.170106861	0.353798785	0.999777735	35	No
SIRPA	Excit2	0.119806688	6.11096767	0.354294876	0.999777735	35	No
PHYHIP	Excit2	0.219884772	5.832540381	0.354317774	0.999777735	35	No
TRIP12	Excit2	0.116107441	6.992131674	0.354395629	0.999777735	35	No
PIGK	Excit2	0.151795518	5.389840099	0.354458392	0.999777735	35	No
ELP4	Excit2	0.133160381	6.501105835	0.354459296	0.999777735	35	No
IFT25	Excit2	0.126367183	5.621325139	0.35452635	0.999777735	35	No
VWA5B2	Excit2	-0.189420211	4.311324175	0.354540855	0.999777735	35	No
LY6E-DT	Excit2	-0.179717024	5.418149525	0.354792117	0.999777735	35	No
SEM1	Excit2	0.130494492	5.542781224	0.354985775	0.999777735	35	No
NPHP1	Excit2	0.153191751	5.169909983	0.355229383	0.999777735	35	No
WDFY1	Excit2	-0.138407645	5.267672175	0.355261948	0.999777735	35	No
PHC1	Excit2	0.14557664	5.107438437	0.355843714	0.999777735	35	No
EIF2AK2	Excit2	0.134085002	5.648294211	0.355966341	0.999777735	35	No
TMEM165	Excit2	-0.244342483	3.340650318	0.356389154	0.999777735	35	No
CPNE4	Excit2	-0.190696898	5.917878569	0.356526237	0.999777735	35	No
SUDS3	Excit2	0.161194048	5.320324662	0.356666123	0.999777735	35	No
EEIG2	Excit2	-0.107771257	6.500375912	0.356699692	0.999777735	35	No
MACROH2A1	Excit2	-0.125734241	6.047421234	0.356710872	0.999777735	35	No
TMEM163	Excit2	-0.099617381	7.290062194	0.357060926	0.999777735	35	No
TOX2	Excit2	0.23622519	4.013691725	0.357079351	0.999777735	35	No
TOM1L2	Excit2	0.126059805	6.314931781	0.357162482	0.999777735	35	No
LINC01902	Excit2	0.129621428	5.862610836	0.357270816	0.999777735	35	No
TXNDC11	Excit2	-0.146669528	5.120930525	0.357359865	0.999777735	35	No
RASGEF1A	Excit2	-0.125284569	5.307949514	0.357441894	0.999777735	35	No
ZNF516	Excit2	-0.17238617	5.227497137	0.35770214	0.999777735	35	No
ENSG00000290928	Excit2	-0.071312813	8.979158542	0.358212937	0.999777735	35	No
MTX2	Excit2	0.102224259	6.636173639	0.358288895	0.999777735	35	No
ELP2	Excit2	0.150136768	5.808696996	0.358293608	0.999777735	35	No
ARHGDIG	Excit2	0.241983979	3.703167866	0.358386581	0.999777735	35	No
NUMB	Excit2	0.090305906	7.170362465	0.358680322	0.999777735	35	No
RPL34-DT	Excit2	0.22750177	4.009856563	0.358793357	0.999777735	35	No
SSBP2	Excit2	-0.064922747	9.319107658	0.359053108	0.999777735	35	No
B2M	Excit2	-0.26057049	3.366693612	0.359125458	0.999777735	35	No
TET3	Excit2	0.113656971	6.563928638	0.359142374	0.999777735	35	No
SLIT1	Excit2	-0.091720884	8.61380557	0.359174131	0.999777735	35	No
NR2F1	Excit2	-0.132583738	5.703402631	0.35920521	0.999777735	35	No
HIVEP3	Excit2	-0.067492086	9.423237669	0.359422209	0.999777735	35	No
NSL1	Excit2	0.141159188	5.690882609	0.359512984	0.999777735	35	No
CCBE1	Excit2	-0.117308484	8.482901594	0.359810202	0.999777735	35	No
PTPA	Excit2	-0.202138558	4.70232186	0.359813432	0.999777735	35	No
CERS6	Excit2	0.087453888	8.507862823	0.360055437	0.999777735	35	No
PPA2	Excit2	0.110366429	6.21193113	0.3600755	0.999777735	35	No
AHI1	Excit2	-0.076554532	9.067535894	0.360082749	0.999777735	35	No
ARHGAP25	Excit2	0.283962611	4.02021002	0.360286279	0.999777735	35	No
CAMKV	Excit2	0.155043581	5.464803236	0.360366282	0.999777735	35	No
ENSG00000231769	Excit2	-0.258350616	3.431120466	0.360657423	0.999777735	35	No
ARMCX4	Excit2	-0.174419069	5.150733228	0.360691418	0.999777735	35	No
STRN4	Excit2	0.160828729	4.48800172	0.360916925	0.999777735	35	No
SLC12A6	Excit2	0.150819209	5.472036519	0.3609443	0.999777735	35	No
PDZRN3	Excit2	0.167477022	3.952771738	0.361106919	0.999777735	35	No
CDH2	Excit2	0.070656463	9.027354447	0.361640902	0.999777735	35	No
VCP	Excit2	-0.152818864	4.667116719	0.361662932	0.999777735	35	No
GRIPAP1	Excit2	-0.134332837	5.69714374	0.362418999	0.999777735	35	No
ENSG00000272563	Excit2	0.175748321	4.918347545	0.36253517	0.999777735	35	No
SGIP1	Excit2	-0.072391857	9.65158258	0.362661776	0.999777735	35	No
HLTF	Excit2	-0.12299955	6.176367847	0.362782063	0.999777735	35	No
CSNK1D	Excit2	0.185646463	4.835348488	0.362865564	0.999777735	35	No
LRRK2	Excit2	0.146166589	5.761791455	0.362983521	0.999777735	35	No
CALY	Excit2	0.142531384	5.762556746	0.363191047	0.999777735	35	No
NDUFB4	Excit2	-0.257923552	2.822186317	0.363384578	0.999777735	35	No
TWSG1	Excit2	0.135880936	5.085135464	0.363598067	0.999777735	35	No
SLC8B1	Excit2	-0.133210663	5.647300579	0.363902398	0.999777735	35	No
KMT2E	Excit2	0.105198752	7.497810039	0.364296509	0.999777735	35	No
MINDY2	Excit2	0.109582483	6.940203633	0.364545383	0.999777735	35	No
DENND6A	Excit2	-0.120173978	5.876370642	0.364722674	0.999777735	35	No
XPO4	Excit2	0.125777928	5.906255537	0.36502339	0.999777735	35	No
DPH6	Excit2	0.13206051	6.61918179	0.365062868	0.999777735	35	No
PLGRKT	Excit2	-0.142262152	5.080337378	0.365697609	0.999777735	35	No
CORO2B	Excit2	0.145039682	5.830760748	0.365769428	0.999777735	35	No
GAB2	Excit2	-0.105550607	7.338623118	0.366133902	0.999777735	35	No
SCYL2	Excit2	0.138803115	5.514730326	0.366237878	0.999777735	35	No
LINC03006	Excit2	0.156358827	5.091458764	0.366750472	0.999777735	35	No
EPG5	Excit2	0.118017479	6.328247103	0.366816271	0.999777735	35	No
GAPDH	Excit2	0.339398552	3.640724106	0.367194421	0.999777735	35	No
SMCHD1	Excit2	-0.108189038	6.290423547	0.36733072	0.999777735	35	No
ANK2	Excit2	0.053004407	11.08485873	0.367361933	0.999777735	35	No
TTC9B	Excit2	-0.174479241	4.580505067	0.367647388	0.999777735	35	No
ENSG00000237188	Excit2	0.159627764	4.773630474	0.367904191	0.999777735	35	No
BID	Excit2	-0.126137937	5.474871099	0.367974191	0.999777735	35	No
COP1	Excit2	0.079365345	8.231661482	0.368058074	0.999777735	35	No
IMMP1L	Excit2	0.128823744	5.434969146	0.368075478	0.999777735	35	No
RNF112	Excit2	-0.149500583	4.762919622	0.368083142	0.999777735	35	No
MROH7	Excit2	-0.090916081	6.981557659	0.368293559	0.999777735	35	No
STXBP3	Excit2	0.154913162	5.542788535	0.368423435	0.999777735	35	No
METTL16	Excit2	-0.163678766	4.936711282	0.368445862	0.999777735	35	No
PRKRIP1	Excit2	0.10576541	6.395208622	0.368950691	0.999777735	35	No
ENSG00000229321	Excit2	-0.093622872	7.753516007	0.369196392	0.999777735	35	No
SLC25A46	Excit2	0.137993174	5.948516268	0.369216475	0.999777735	35	No
SGTB	Excit2	0.122300047	5.409485428	0.369456862	0.999777735	35	No
PLEKHA8	Excit2	0.165955435	4.792968766	0.369641106	0.999777735	35	No
TNKS2	Excit2	-0.12557843	5.889260026	0.369662198	0.999777735	35	No
KIF21A	Excit2	-0.081873301	7.998416317	0.369737576	0.999777735	35	No
ENSG00000235450	Excit2	0.122645949	6.601623262	0.369787123	0.999777735	35	No
COX16	Excit2	0.138585292	4.993196298	0.369803284	0.999777735	35	No
CHD1	Excit2	0.129870665	5.199582392	0.369913895	0.999777735	35	No
KCNC1	Excit2	0.159656624	5.007952649	0.369974742	0.999777735	35	No
OGDH	Excit2	0.127673522	5.896495879	0.370117646	0.999777735	35	No
SRP9	Excit2	0.264418758	4.055349549	0.370176103	0.999777735	35	No
ADGRB2	Excit2	-0.135523618	5.711254345	0.370299183	0.999777735	35	No
VAPA	Excit2	0.116795207	6.217056987	0.370338479	0.999777735	35	No
LRRC37A2	Excit2	-0.243616843	5.309038806	0.370362919	0.999777735	35	No
ADCY2	Excit2	-0.056791288	9.336685178	0.370834184	0.999777735	35	No
PDCD10	Excit2	0.140777798	5.35810707	0.371129863	0.999777735	35	No
TMEM170B	Excit2	-0.151213184	5.138525565	0.371916369	0.999777735	35	No
CFAP20DC-DT	Excit2	-0.187211501	4.357021922	0.372051661	0.999777735	35	No
MCF2L	Excit2	0.127779711	6.436941896	0.372155716	0.999777735	35	No
GFRA1	Excit2	-0.1276622	6.538592477	0.372299357	0.999777735	35	No
CYB5B	Excit2	0.158703463	5.043715709	0.372365611	0.999777735	35	No
COMMD10	Excit2	-0.123938675	5.992154219	0.372423911	0.999777735	35	No
RPS6KA5	Excit2	0.216683926	4.775169879	0.372553473	0.999777735	35	No
SLAIN2	Excit2	0.152620297	5.559956262	0.372675628	0.999777735	35	No
AP3S2	Excit2	0.14056582	5.125037728	0.372781983	0.999777735	35	No
IGF2BP3	Excit2	-0.223605932	4.217444486	0.372916811	0.999777735	35	No
CASTOR2	Excit2	-0.135740038	5.74409684	0.372970757	0.999777735	35	No
EXTL3	Excit2	-0.115785607	6.140462929	0.372996037	0.999777735	35	No
SARNP	Excit2	0.144127833	5.630896433	0.373198428	0.999777735	35	No
MSANTD2	Excit2	-0.170184444	4.423259388	0.373276787	0.999777735	35	No
AKAP8L	Excit2	0.109502403	6.784840318	0.373295312	0.999777735	35	No
ARFIP1	Excit2	0.148181749	5.36962135	0.373458792	0.999777735	35	No
ENSG00000228434	Excit2	0.173577235	4.87058059	0.373468581	0.999777735	35	No
MPDZ	Excit2	0.106433021	7.352668695	0.373550053	0.999777735	35	No
USP14	Excit2	0.119213413	5.928395807	0.373888291	0.999777735	35	No
CCDC85A	Excit2	-0.155485062	6.044898081	0.374081428	0.999777735	35	No
C12orf76	Excit2	0.191359348	4.222609493	0.374367122	0.999777735	35	No
RAB40C	Excit2	-0.125482679	5.905924395	0.374397717	0.999777735	35	No
SH3GLB1	Excit2	0.142693323	5.649800181	0.374429119	0.999777735	35	No
RBFOX1	Excit2	-0.049928081	12.76621707	0.37447788	0.999777735	35	No
GRIK3	Excit2	-0.084602419	8.464136675	0.374483915	0.999777735	35	No
PRDM2	Excit2	0.088697527	7.19606506	0.37467811	0.999777735	35	No
FBXO33	Excit2	0.119300443	5.722080042	0.374804172	0.999777735	35	No
ZNF385B	Excit2	0.087096691	9.844784816	0.374934799	0.999777735	35	No
ENSG00000223727	Excit2	0.173410705	5.470981953	0.375226397	0.999777735	35	No
EYA3	Excit2	0.115175092	6.06261507	0.375239731	0.999777735	35	No
CYP4X1	Excit2	-0.143712398	5.178073762	0.375731436	0.999777735	35	No
ENSG00000214719	Excit2	0.162539951	4.479186776	0.37595575	0.999777735	35	No
CPT1C	Excit2	-0.117758971	5.794945919	0.376223863	0.999777735	35	No
CELF2-AS2	Excit2	-0.219508106	3.919125439	0.376225683	0.999777735	35	No
FBRSL1	Excit2	0.177888817	4.315950637	0.376367868	0.999777735	35	No
HSPA13	Excit2	0.144249997	5.088447109	0.376372011	0.999777735	35	No
USP11	Excit2	0.143715159	5.824136819	0.3766528	0.999777735	35	No
DHDDS	Excit2	0.14381758	5.108566399	0.376924336	0.999777735	35	No
ARNT2	Excit2	-0.09330207	6.839618801	0.376960949	0.999777735	35	No
RELCH	Excit2	0.119772172	7.097083522	0.377002771	0.999777735	35	No
RPAP2	Excit2	0.079202817	7.35472116	0.377008379	0.999777735	35	No
LRP2BP	Excit2	0.164860018	4.702320497	0.377134766	0.999777735	35	No
ENSG00000291203	Excit2	0.101378539	7.47640752	0.377325633	0.999777735	35	No
CNNM1	Excit2	0.104034819	6.424596092	0.377467387	0.999777735	35	No
LHFPL3	Excit2	-0.153208223	6.088754662	0.377759751	0.999777735	35	No
AKAP7	Excit2	-0.120310655	5.97163843	0.37887862	0.999777735	35	No
TMEM266	Excit2	0.105845743	6.137209536	0.379290531	0.999777735	35	No
ANKS1B	Excit2	0.05209665	11.83233805	0.379676509	0.999777735	35	No
ENSG00000283674	Excit2	-0.122615498	7.970685724	0.379800094	0.999777735	35	No
APP	Excit2	-0.067783601	9.041760111	0.379837637	0.999777735	35	No
FNBP4	Excit2	-0.114977086	5.920081426	0.38025909	0.999777735	35	No
LEMD3	Excit2	0.126052963	5.778551344	0.380291566	0.999777735	35	No
ST3GAL3	Excit2	0.103996799	6.662136235	0.380580524	0.999777735	35	No
DUBR	Excit2	0.123174338	6.42926095	0.380972223	0.999777735	35	No
ENSG00000284959	Excit2	-0.145987893	5.620287966	0.381075328	0.999777735	35	No
HIF1A	Excit2	-0.170663548	4.74695721	0.381419785	0.999777735	35	No
FBN1	Excit2	0.112270326	5.956660914	0.381540314	0.999777735	35	No
PTPRT	Excit2	-0.0672477	10.09690673	0.381725141	0.999777735	35	No
SHPRH	Excit2	0.104874203	6.639767563	0.381733429	0.999777735	35	No
EEA1	Excit2	-0.114317493	5.777658843	0.381877937	0.999777735	35	No
ARHGAP32	Excit2	0.074685764	9.007521928	0.382240161	0.999777735	35	No
NUP54	Excit2	0.203738065	4.637984418	0.382241741	0.999777735	35	No
LINC01117	Excit2	-0.211904706	4.123908213	0.382556623	0.999777735	35	No
NECTIN3	Excit2	-0.162763247	5.822867191	0.382566984	0.999777735	35	No
MAST4	Excit2	0.078613565	8.443884286	0.382724469	0.999777735	35	No
TOMM7	Excit2	-0.249070009	3.34984841	0.382876956	0.999777735	35	No
FAM81A	Excit2	-0.111729328	6.025073279	0.382998055	0.999777735	35	No
GFOD1	Excit2	0.079154123	7.62680914	0.383276444	0.999777735	35	No
PRDX6-AS1	Excit2	-0.099299826	6.344147338	0.38340886	0.999777735	35	No
PITPNB	Excit2	0.130577012	5.528955694	0.383523729	0.999777735	35	No
CAMK1D	Excit2	-0.070537171	9.123913341	0.383663319	0.999777735	35	No
FOXP2	Excit2	0.109433721	9.610875631	0.383717279	0.999777735	35	No
GNB5	Excit2	-0.120803578	6.292581083	0.383760361	0.999777735	35	No
MTURN	Excit2	0.148908855	5.924850947	0.384322596	0.999777735	35	No
ZNF496-DT	Excit2	-0.108796446	6.044752289	0.384678397	0.999777735	35	No
PCF11	Excit2	-0.173575903	4.689881346	0.384698824	0.999777735	35	No
GPR176	Excit2	-0.131892276	5.966781483	0.384850001	0.999777735	35	No
GSTO2	Excit2	-0.13199502	5.677434906	0.384882793	0.999777735	35	No
SYBU	Excit2	-0.078520677	7.290449375	0.384948828	0.999777735	35	No
PHKB	Excit2	0.09047976	7.269989543	0.38508742	0.999777735	35	No
ELOVL5	Excit2	-0.149060619	5.291318236	0.385198005	0.999777735	35	No
ENSG00000279668	Excit2	0.186903182	5.808888719	0.385214932	0.999777735	35	No
RTTN	Excit2	-0.131736037	5.607546119	0.385235359	0.999777735	35	No
CLEC16A	Excit2	-0.09272841	6.702684591	0.385428608	0.999777735	35	No
SCG5	Excit2	-0.125216105	5.955316805	0.385544835	0.999777735	35	No
ZNF407	Excit2	0.078808932	7.377372557	0.385714795	0.999777735	35	No
PNMA8A	Excit2	0.223370106	4.224819766	0.385716249	0.999777735	35	No
GABRG1	Excit2	-0.17352842	5.455839394	0.385893439	0.999777735	35	No
ENSG00000286619	Excit2	0.435767855	5.143191421	0.385994643	0.999777735	35	No
SH3BGRL2	Excit2	0.102952079	6.139075349	0.386058727	0.999777735	35	No
LINC-PINT	Excit2	0.058026029	10.12116159	0.386152338	0.999777735	35	No
RAB27B	Excit2	0.085737668	7.717487533	0.386154568	0.999777735	35	No
TRAF3	Excit2	0.102655102	6.803340314	0.386486242	0.999777735	35	No
ARL6	Excit2	0.150951126	4.927742497	0.386686441	0.999777735	35	No
IQCK	Excit2	-0.155878523	4.750933217	0.386782276	0.999777735	35	No
OGT	Excit2	0.119036931	6.048113656	0.386869704	0.999777735	35	No
PDS5A	Excit2	0.086660647	7.249904199	0.386950396	0.999777735	35	No
RASL10A	Excit2	-0.227294044	4.011310692	0.386982208	0.999777735	35	No
XPA	Excit2	0.191553249	4.492342438	0.387020228	0.999777735	35	No
ENSG00000233420	Excit2	-0.17781668	4.681884047	0.387155823	0.999777735	35	No
MAN1C1	Excit2	-0.112349767	6.10701077	0.387199215	0.999777735	35	No
XIST	Excit2	-0.168419275	6.683929246	0.387319322	0.999777735	35	No
PIP5K1B	Excit2	-0.175689162	4.334766455	0.387413034	0.999777735	35	No
ZYX	Excit2	0.167656206	4.719382358	0.387593375	0.999777735	35	No
MORF4L1	Excit2	0.128401014	5.966201285	0.387613615	0.999777735	35	No
ENSG00000286776	Excit2	-0.221073243	3.811948125	0.3877578	0.999777735	35	No
POT1	Excit2	0.128525853	5.447909353	0.387806065	0.999777735	35	No
ELMOD1	Excit2	-0.103609084	6.433951948	0.387807435	0.999777735	35	No
EIF3M	Excit2	0.158541318	4.739835317	0.387858462	0.999777735	35	No
POM121	Excit2	-0.107596854	6.165354889	0.387866055	0.999777735	35	No
LHPP	Excit2	0.148164797	5.009768031	0.388145187	0.999777735	35	No
ATXN7	Excit2	0.09641204	6.774823261	0.38827963	0.999777735	35	No
PFDN5	Excit2	-0.259531857	3.317456551	0.38831675	0.999777735	35	No
XRN1	Excit2	-0.109957719	6.644614881	0.388396238	0.999777735	35	No
MCU	Excit2	0.114319994	6.389803051	0.388568364	0.999777735	35	No
OPRM1	Excit2	-0.098122755	7.242002572	0.388620157	0.999777735	35	No
MAGI2	Excit2	0.054346196	10.5792917	0.38866089	0.999777735	35	No
DGKB	Excit2	0.097086402	8.850740817	0.388665364	0.999777735	35	No
HACE1	Excit2	0.097448707	6.830857046	0.388779498	0.999777735	35	No
CXXC5	Excit2	0.160736894	4.739681761	0.389213141	0.999777735	35	No
INTS4P1	Excit2	0.171208986	6.862490374	0.389428982	0.999777735	35	No
SFXN1	Excit2	-0.140816721	5.502585274	0.389506587	0.999777735	35	No
CCDC92	Excit2	0.082532845	7.237252432	0.389553682	0.999777735	35	No
ENSG00000291175	Excit2	0.146635748	5.468603486	0.389579014	0.999777735	35	No
DYRK1A	Excit2	0.077395346	7.428993628	0.389651708	0.999777735	35	No
RMST	Excit2	0.14120782	8.355354797	0.389691289	0.999777735	35	No
TRPM7	Excit2	0.106943538	6.15326024	0.389703345	0.999777735	35	No
GGA2	Excit2	-0.116499582	5.865730624	0.3898055	0.999777735	35	No
CEP250	Excit2	-0.13067984	4.949671351	0.390209806	0.999777735	35	No
STAM2	Excit2	0.12991981	5.517519691	0.390452099	0.999777735	35	No
MDM2	Excit2	-0.133502713	5.2454889	0.390804446	0.999777735	35	No
UTY	Excit2	0.147919796	5.820973335	0.391107476	0.999777735	35	No
SGSM1	Excit2	-0.07398516	8.177945558	0.391120374	0.999777735	35	No
SMAP1	Excit2	-0.10035821	7.384531398	0.391191178	0.999777735	35	No
UBR1	Excit2	0.104264174	6.825388349	0.391220493	0.999777735	35	No
IKZF2	Excit2	-0.113914992	5.937043938	0.391272617	0.999777735	35	No
SH3PXD2A	Excit2	0.087586393	7.037792411	0.391345648	0.999777735	35	No
LARS1	Excit2	-0.148885548	5.739111938	0.391374653	0.999777735	35	No
HPCAL1	Excit2	0.138117294	6.367326535	0.391436112	0.999777735	35	No
CDC123	Excit2	0.147152635	4.981711949	0.391495303	0.999777735	35	No
FXYD7	Excit2	0.119006029	6.69669582	0.391581838	0.999777735	35	No
EPHA5-AS1	Excit2	-0.159880834	5.19982473	0.391587066	0.999777735	35	No
KLHDC2	Excit2	-0.204139138	4.183099476	0.391684496	0.999777735	35	No
KRR1	Excit2	0.158104593	4.67221788	0.391814652	0.999777735	35	No
ZBTB20	Excit2	-0.166977296	6.027103794	0.391826512	0.999777735	35	No
ZC2HC1A	Excit2	-0.115466888	6.776248088	0.3918513	0.999777735	35	No
KIAA0232	Excit2	-0.086750453	7.04630411	0.391939513	0.999777735	35	No
KDM2B	Excit2	0.125136142	5.596253636	0.39212497	0.999777735	35	No
TTTY14	Excit2	0.104607279	6.694533778	0.392367487	0.999777735	35	No
ZNF767P	Excit2	0.123033651	5.985232648	0.392939622	0.999777735	35	No
ERBB4	Excit2	-0.089087933	8.412350649	0.393007103	0.999777735	35	No
NXPH3	Excit2	-0.288380347	3.072074274	0.393072474	0.999777735	35	No
TTF2	Excit2	-0.217198354	4.418013799	0.393120492	0.999777735	35	No
SYT6	Excit2	-0.154306948	5.438290234	0.393176915	0.999777735	35	No
TBC1D9B	Excit2	0.15940255	4.811813189	0.393246753	0.999777735	35	No
KANSL3	Excit2	-0.116388648	5.416555548	0.393605309	0.999777735	35	No
R3HDM1	Excit2	0.064566341	9.566320119	0.393634358	0.999777735	35	No
EDA	Excit2	-0.127687639	5.632048963	0.393750419	0.999777735	35	No
FAM172A	Excit2	0.060809966	8.522004158	0.393756699	0.999777735	35	No
RIMBP2	Excit2	0.091917615	7.573133911	0.393978056	0.999777735	35	No
RPL24	Excit2	-0.283720361	3.651623012	0.394121789	0.999777735	35	No
DHX30	Excit2	0.130516544	5.533942397	0.394273233	0.999777735	35	No
SERTAD2	Excit2	-0.123231883	5.432498051	0.394385757	0.999777735	35	No
CEP78	Excit2	0.140380451	5.24160628	0.394460229	0.999777735	35	No
AMY2B	Excit2	-0.113468628	5.601564442	0.394460563	0.999777735	35	No
YEATS2	Excit2	0.086862398	7.05717015	0.395531117	0.999777735	35	No
SNX16	Excit2	0.136534018	5.04778538	0.395597636	0.999777735	35	No
ENSG00000290832	Excit2	0.155930312	4.849210747	0.395829331	0.999777735	35	No
NDUFV3	Excit2	-0.140417404	5.589029147	0.395963721	0.999777735	35	No
CPEB3	Excit2	0.063665008	8.395914529	0.396075588	0.999777735	35	No
ZNF33A	Excit2	0.138468564	5.479956677	0.396088985	0.999777735	35	No
SLC22A17	Excit2	0.186790666	4.980812728	0.396224682	0.999777735	35	No
KIZ	Excit2	0.123255262	5.854604452	0.396327501	0.999777735	35	No
GALNT7	Excit2	-0.135026067	6.37228008	0.396517066	0.999777735	35	No
TRAPPC11	Excit2	0.111623493	5.408169898	0.396779771	0.999777735	35	No
SGCZ	Excit2	0.127260096	11.48293577	0.396823102	0.999777735	35	No
ZNF780B	Excit2	0.120022039	6.603445901	0.39691591	0.999777735	35	No
DTWD1	Excit2	0.135293769	5.607866433	0.39698329	0.999777735	35	No
GLG1	Excit2	0.078835617	7.381439866	0.397330677	0.999777735	35	No
SEMA3D	Excit2	0.120722888	5.805392841	0.397525113	0.999777735	35	No
FBXO42	Excit2	-0.098489187	6.86999871	0.39825101	0.999777735	35	No
PIAS1	Excit2	0.086162688	6.983392303	0.398327332	0.999777735	35	No
BIRC6	Excit2	-0.0708889	8.246058396	0.398364914	0.999777735	35	No
ADAMTSL1	Excit2	0.105135398	10.46584127	0.398882648	0.999777735	35	No
DDI2	Excit2	0.146863545	5.118617193	0.398913381	0.999777735	35	No
LAMTOR5-AS1	Excit2	-0.168695987	4.716400523	0.398957392	0.999777735	35	No
CLK1	Excit2	-0.180093192	4.533027166	0.399041195	0.999777735	35	No
CNTNAP5	Excit2	0.050831419	10.63261827	0.399176746	0.999777735	35	No
MIR3681HG	Excit2	-0.135740951	5.355988792	0.399215447	0.999777735	35	No
CAMK1	Excit2	-0.18673829	4.237186956	0.399262788	0.999777735	35	No
INVS	Excit2	0.096816928	6.972262628	0.399620387	0.999777735	35	No
LINC00632	Excit2	-0.072362857	9.781909793	0.399652888	0.999777735	35	No
RPL14	Excit2	0.224750001	4.003987391	0.399750135	0.999777735	35	No
ENSG00000291147	Excit2	0.163870725	5.398082438	0.399782996	0.999777735	35	No
GIPC2	Excit2	-0.16225411	4.730029748	0.399994155	0.999777735	35	No
LZTS3	Excit2	-0.139959737	4.806659011	0.400027679	0.999777735	35	No
LINC00174	Excit2	0.174894977	4.454501828	0.400222925	0.999777735	35	No
ATG4C	Excit2	0.17871123	4.784554306	0.400689433	0.999777735	35	No
TGOLN2	Excit2	0.179334932	4.388566207	0.40077259	0.999777735	35	No
KHDRBS3	Excit2	0.057249406	10.28653107	0.40078939	0.999777735	35	No
GCNT4	Excit2	0.149044435	5.28673218	0.400855937	0.999777735	35	No
GOLGA7B	Excit2	-0.13420216	5.053842115	0.401470217	0.999777735	35	No
SPATS2L	Excit2	0.138118395	5.334670498	0.401487754	0.999777735	35	No
CCDC57	Excit2	-0.071038556	7.299893829	0.401585793	0.999777735	35	No
KLF3-AS1	Excit2	-0.134866722	6.15087401	0.401595894	0.999777735	35	No
RSRC2	Excit2	-0.139458861	4.628003766	0.401772439	0.999777735	35	No
CDHR1	Excit2	-0.28549876	3.192733607	0.401801124	0.999777735	35	No
LINC01950	Excit2	0.178933636	4.540021875	0.401935165	0.999777735	35	No
CRTC1	Excit2	-0.108148357	6.36859285	0.402221718	0.999777735	35	No
TRANK1	Excit2	-0.090255675	6.694066395	0.402517773	0.999777735	35	No
MIGA1	Excit2	0.117605874	6.508946491	0.404123522	0.999777735	35	No
IDS	Excit2	0.090531725	8.075458316	0.404170593	0.999777735	35	No
SMS	Excit2	0.129165108	5.337630445	0.40441065	0.999777735	35	No
ATRN	Excit2	0.094945736	6.81886711	0.404447338	0.999777735	35	No
SKI	Excit2	-0.10287709	6.240989348	0.4045369	0.999777735	35	No
ATP6V1H	Excit2	-0.09263067	7.301656974	0.404542036	0.999777735	35	No
MBD2	Excit2	-0.124647636	5.582719574	0.404583686	0.999777735	35	No
DIP2C	Excit2	-0.058309777	8.16025945	0.404606114	0.999777735	35	No
RAI2	Excit2	-0.164763075	4.404553895	0.40464005	0.999777735	35	No
PNMA3	Excit2	0.145625806	4.858102985	0.404651403	0.999777735	35	No
LMBR1	Excit2	0.095199835	6.693973466	0.404818719	0.999777735	35	No
BACH2	Excit2	-0.099948563	7.200353577	0.404929989	0.999777735	35	No
MAP1B	Excit2	-0.063169978	9.764788258	0.405087275	0.999777735	35	No
RSRP1	Excit2	-0.12059068	6.278144217	0.405183496	0.999777735	35	No
TMC3-AS1	Excit2	0.19320981	4.12988487	0.405195836	0.999777735	35	No
PGM2L1	Excit2	0.090061733	7.475108498	0.405213442	0.999777735	35	No
ATRNL1	Excit2	0.111291101	9.670905977	0.405232845	0.999777735	35	No
EPHA4	Excit2	0.105575525	7.510617432	0.406264306	0.999777735	35	No
CABCOCO1	Excit2	-0.198044575	4.037304574	0.406307406	0.999777735	35	No
CNBP	Excit2	0.226175555	4.293227563	0.406626205	0.999777735	35	No
NPRL3	Excit2	-0.139874011	5.100571506	0.406826023	0.999777735	35	No
RUNX1	Excit2	0.138663838	5.706760474	0.406882383	0.999777735	35	No
LRRC4B	Excit2	0.091539401	6.793130491	0.407087716	0.999777735	35	No
AACS	Excit2	0.08557508	6.566730393	0.40733591	0.999777735	35	No
DDHD2	Excit2	0.153845903	5.232822771	0.407336628	0.999777735	35	No
ENSG00000286163	Excit2	-0.134381804	5.216735679	0.407372489	0.999777735	35	No
MLIP	Excit2	0.069613874	8.930506507	0.407558675	0.999777735	35	No
ERMP1	Excit2	0.191712229	4.214913468	0.407567924	0.999777735	35	No
ADGRV1	Excit2	-0.165048657	4.509800001	0.407839094	0.999777735	35	No
ENOX1	Excit2	-0.074860648	8.018539591	0.407882944	0.999777735	35	No
NAA35	Excit2	0.10578815	5.785962219	0.407890592	0.999777735	35	No
ANKRD18A	Excit2	0.122421598	7.168580302	0.407898809	0.999777735	35	No
ANKRD17	Excit2	-0.065995773	8.462222208	0.408003417	0.999777735	35	No
RPS18	Excit2	-0.26887836	3.205148873	0.408276744	0.999777735	35	No
EPB41L2	Excit2	-0.085151655	8.143775314	0.408335906	0.999777735	35	No
DDX6	Excit2	0.143289485	5.521127405	0.408473698	0.999777735	35	No
PPP3R1	Excit2	0.073798263	7.87888454	0.408684045	0.999777735	35	No
TNRC6C	Excit2	0.061882562	8.189110172	0.408759718	0.999777735	35	No
TRPC4	Excit2	0.182227481	6.016958346	0.40889243	0.999777735	35	No
PRUNE2	Excit2	-0.137069835	5.231098901	0.40935569	0.999777735	35	No
CDK17	Excit2	-0.081979935	7.173210265	0.409380677	0.999777735	35	No
MORC3	Excit2	0.122193858	5.372809143	0.409449066	0.999777735	35	No
STK39	Excit2	-0.078424893	7.412180975	0.409531943	0.999777735	35	No
FAM135B	Excit2	0.094760038	7.95478102	0.409719713	0.999777735	35	No
SYNDIG1	Excit2	-0.127321713	6.877402188	0.409828438	0.999777735	35	No
IPO5	Excit2	0.152717202	5.058312324	0.410301155	0.999777735	35	No
REV1	Excit2	0.099535683	6.402904329	0.410403583	0.999777735	35	No
TVP23C	Excit2	-0.077926033	7.555850304	0.410423464	0.999777735	35	No
TRIQK	Excit2	0.126970874	5.018455366	0.410522891	0.999777735	35	No
NRXN1	Excit2	0.044129279	12.53121586	0.410686844	0.999777735	35	No
SLF2	Excit2	0.147286679	4.91780194	0.410798895	0.999777735	35	No
IGSF11	Excit2	-0.15798388	4.69994467	0.411073386	0.999777735	35	No
PIBF1	Excit2	0.092844389	6.983571523	0.411342366	0.999777735	35	No
COPB1	Excit2	0.118808984	5.093874722	0.411440326	0.999777735	35	No
TALAM1	Excit2	-0.243790327	6.525582507	0.411979535	0.999777735	35	No
PDHX	Excit2	0.109682325	6.263724084	0.412127198	0.999777735	35	No
NTRK2	Excit2	-0.054065114	10.06220164	0.412452065	0.999777735	35	No
TBCE	Excit2	-0.141076703	4.921417006	0.412618232	0.999777735	35	No
CMTM4	Excit2	0.098765421	6.357107337	0.412804442	0.999777735	35	No
PEX7	Excit2	-0.158107029	4.458118019	0.412821085	0.999777735	35	No
SNX3	Excit2	0.148606816	4.930090327	0.412909379	0.999777735	35	No
SCAPER	Excit2	-0.06831474	8.446214032	0.413274135	0.999777735	35	No
ZNF273	Excit2	0.134752101	5.562262819	0.413580494	0.999777735	35	No
ZC3H14	Excit2	-0.095931925	5.910607591	0.413766591	0.999777735	35	No
SRGAP2B	Excit2	-0.126133829	5.65109031	0.413834478	0.999777735	35	No
CDH4	Excit2	-0.15888092	7.229579344	0.414117052	0.999777735	35	No
EIF4E3	Excit2	0.107452317	6.180303534	0.414237405	0.999777735	35	No
CACNA1B	Excit2	-0.065180531	9.687189079	0.414408467	0.999777735	35	No
TOMM20	Excit2	0.121340847	6.103961487	0.414440964	0.999777735	35	No
JHY	Excit2	0.1770782	4.351572787	0.414577465	0.999777735	35	No
SLC7A5	Excit2	0.157297973	4.333783503	0.41495714	0.999777735	35	No
HCFC2	Excit2	-0.129560719	4.767273027	0.415109746	0.999777735	35	No
DOP1A	Excit2	0.07404591	7.54169265	0.415139094	0.999777735	35	No
ZBTB44	Excit2	0.118152336	6.326743571	0.415439173	0.999777735	35	No
DSEL-AS1	Excit2	-0.186832036	4.626036901	0.415493095	0.999777735	35	No
ARHGAP20	Excit2	-0.099292444	7.506562297	0.415793322	0.999777735	35	No
BRWD1	Excit2	0.065970979	8.109831895	0.415796709	0.999777735	35	No
GEMIN5	Excit2	0.158364725	4.579618155	0.416078565	0.999777735	35	No
GCNT1	Excit2	-0.168614247	4.657093066	0.416259999	0.999777735	35	No
GBF1	Excit2	-0.094939231	6.295745043	0.416504824	0.999777735	35	No
TRPM2	Excit2	-0.102039949	6.49317382	0.416511913	0.999777735	35	No
WDR43	Excit2	0.117997487	5.312400414	0.416602823	0.999777735	35	No
CWC27	Excit2	0.086598227	6.715307057	0.416612699	0.999777735	35	No
TMF1	Excit2	-0.144484165	5.058425426	0.416686848	0.999777735	35	No
TTBK1	Excit2	0.14662508	4.55655469	0.416724713	0.999777735	35	No
CARNMT1	Excit2	0.144110747	5.458918596	0.416881697	0.999777735	35	No
RO60	Excit2	-0.136490925	5.161990881	0.417361251	0.999777735	35	No
ATE1	Excit2	0.080893316	7.358087995	0.417487541	0.999777735	35	No
TTC39C	Excit2	0.119837068	6.157857951	0.417575656	0.999777735	35	No
LINC02082	Excit2	0.166047398	5.689088193	0.417933347	0.999777735	35	No
YTHDC1	Excit2	0.115573775	5.530509579	0.418340942	0.999777735	35	No
LINC00551	Excit2	0.227719317	5.009366052	0.418404932	0.999777735	35	No
RASAL1	Excit2	-0.121757936	5.278038784	0.418723631	0.999777735	35	No
CCDC18-AS1	Excit2	0.113796599	5.923085976	0.418852326	0.999777735	35	No
AKAP9	Excit2	0.093997725	8.006188944	0.41887559	0.999777735	35	No
TPP2	Excit2	0.124159658	5.712847452	0.418906362	0.999777735	35	No
UPP2	Excit2	-0.073589693	8.038801996	0.418919345	0.999777735	35	No
STX17	Excit2	0.167335918	5.105838859	0.41906737	0.999777735	35	No
SLC2A11	Excit2	-0.155449277	5.05853832	0.419078942	0.999777735	35	No
TBCD	Excit2	-0.090110666	6.401692997	0.419131094	0.999777735	35	No
AZIN1	Excit2	0.132450554	5.184180606	0.419287348	0.999777735	35	No
ZNHIT6	Excit2	0.119303361	5.759091118	0.41941787	0.999777735	35	No
THRB	Excit2	0.062318704	9.058212472	0.41947765	0.999777735	35	No
WDR82	Excit2	0.139556543	5.430689264	0.419504921	0.999777735	35	No
LANCL1	Excit2	-0.144544301	5.126440713	0.419656262	0.999777735	35	No
RAB33B-AS1	Excit2	-0.147710802	5.243245563	0.419842305	0.999777735	35	No
SLAIN1	Excit2	-0.13835438	5.502926411	0.420050863	0.999777735	35	No
KAT6B	Excit2	-0.067440774	7.81646624	0.42025021	0.999777735	35	No
RNF10	Excit2	-0.145638142	5.152067879	0.420393088	0.999777735	35	No
KLHL5	Excit2	0.097392123	7.104607738	0.420542614	0.999777735	35	No
RUFY1	Excit2	0.125439768	5.400538281	0.421104305	0.999777735	35	No
XRN2	Excit2	0.108635046	5.687376127	0.421319599	0.999777735	35	No
SLC7A14-AS1	Excit2	-0.230937327	2.701331376	0.421394929	0.999777735	35	No
RNF38	Excit2	0.08790205	6.481119499	0.422010456	0.999777735	35	No
ACTL6B	Excit2	-0.155176124	4.637215482	0.422011441	0.999777735	35	No
UBA5	Excit2	0.140905461	4.908454166	0.422532183	0.999777735	35	No
IWS1	Excit2	0.130216917	5.106279677	0.422692445	0.999777735	35	No
THOC1	Excit2	0.134398284	5.151437421	0.422749866	0.999777735	35	No
SORBS1	Excit2	0.084834219	8.586892138	0.422771293	0.999777735	35	No
FGF14	Excit2	0.050602367	11.20894508	0.42285646	0.999777735	35	No
TMEM151B	Excit2	-0.133235527	4.943532255	0.423070306	0.999777735	35	No
SPPL2A	Excit2	0.149853169	4.700801708	0.423102407	0.999777735	35	No
CASP8AP2	Excit2	0.125279194	5.562125844	0.423700451	0.999777735	35	No
ENSG00000280241	Excit2	-0.121035862	5.943633696	0.423820624	0.999777735	35	No
PEAK1	Excit2	-0.07472622	7.414673386	0.42387297	0.999777735	35	No
ZNF727	Excit2	-0.129251755	5.658993103	0.424169484	0.999777735	35	No
CENATAC	Excit2	0.137599583	5.970400528	0.424209018	0.999777735	35	No
DPYSL3	Excit2	-0.175503768	4.434975684	0.424269166	0.999777735	35	No
AP1G2	Excit2	0.134744693	4.861184839	0.42435478	0.999777735	35	No
UBAP1	Excit2	0.106052735	5.661886993	0.42436475	0.999777735	35	No
CLEC2L	Excit2	0.144709786	5.217166306	0.424499015	0.999777735	35	No
ENSG00000224905	Excit2	0.081124505	7.946231314	0.42450312	0.999777735	35	No
SENP7	Excit2	0.125195339	5.729125774	0.425135209	0.999777735	35	No
NME9	Excit2	-0.144495071	4.492224967	0.425324524	0.999777735	35	No
ALS2	Excit2	0.098035364	6.376900204	0.425400356	0.999777735	35	No
FNDC3A	Excit2	0.077078419	7.247981241	0.425478582	0.999777735	35	No
NSMCE2	Excit2	0.089245808	6.871357184	0.425700908	0.999777735	35	No
EIF5	Excit2	-0.193714877	4.206392783	0.425701752	0.999777735	35	No
GALNT2	Excit2	-0.151468213	4.61091169	0.425865991	0.999777735	35	No
CFDP1	Excit2	0.117379395	5.809369566	0.425997216	0.999777735	35	No
GSR	Excit2	0.14014902	5.002658655	0.426256609	0.999777735	35	No
SEMA3C	Excit2	-0.215758011	5.610358243	0.426365881	0.999777735	35	No
TRAPPC12	Excit2	0.107279578	5.909709993	0.426804928	0.999777735	35	No
KPNA5	Excit2	0.120854548	5.909587318	0.426920176	0.999777735	35	No
WSB2	Excit2	0.147732685	4.954607958	0.427058785	0.999777735	35	No
DLEU1	Excit2	0.159011346	4.82555978	0.427602342	0.999777735	35	No
GAN	Excit2	-0.098513592	5.918784809	0.427631795	0.999777735	35	No
CBR4	Excit2	0.091353283	6.345084211	0.427840583	0.999777735	35	No
COA1	Excit2	0.088279086	6.413833457	0.427934188	0.999777735	35	No
LINC01320	Excit2	-0.159088815	4.854494882	0.428111033	0.999777735	35	No
FRS2	Excit2	0.10901996	6.243097995	0.428357638	0.999777735	35	No
SMARCD3	Excit2	-0.083115158	6.282764636	0.428406025	0.999777735	35	No
PIK3C2A	Excit2	0.139975514	5.042410701	0.428434488	0.999777735	35	No
LPGAT1	Excit2	-0.106531927	6.036327303	0.428474519	0.999777735	35	No
COX6C	Excit2	0.14269745	4.442688509	0.428628125	0.999777735	35	No
PPM1L	Excit2	-0.058896384	9.531151168	0.428666737	0.999777735	35	No
MFN1	Excit2	-0.118025769	5.371442063	0.428666823	0.999777735	35	No
ENSG00000254787	Excit2	-0.153815297	5.354605771	0.428700253	0.999777735	35	No
LRRC2	Excit2	-0.168250637	4.435797682	0.4288359	0.999777735	35	No
RPL38	Excit2	-0.274012134	4.084170447	0.429011318	0.999777735	35	No
UQCRC2	Excit2	-0.147945032	4.674596081	0.429062381	0.999777735	35	No
DAB2IP	Excit2	0.115996162	5.513369379	0.42924078	0.999777735	35	No
GABRG3-AS1	Excit2	-0.185943949	4.524998255	0.429249459	0.999777735	35	No
NWD2	Excit2	0.195366031	4.178907264	0.429273206	0.999777735	35	No
IBTK	Excit2	0.104760514	6.073199233	0.429579482	0.999777735	35	No
USP43	Excit2	-0.21073136	4.18058583	0.429639026	0.999777735	35	No
SPEF2	Excit2	0.113027919	6.142624718	0.429769842	0.999777735	35	No
IGSF21	Excit2	-0.08051762	8.013039719	0.429908865	0.999777735	35	No
MFSD1	Excit2	0.141651088	4.854969043	0.430240494	0.999777735	35	No
STYK1	Excit2	0.143664983	4.924196695	0.430361532	0.999777735	35	No
MAP4K3	Excit2	0.071490906	7.924721052	0.430512387	0.999777735	35	No
MAILR	Excit2	-0.119106396	5.447296032	0.430737028	0.999777735	35	No
FAM27C	Excit2	0.150161428	4.844329804	0.430883355	0.999777735	35	No
COX10	Excit2	-0.11343322	5.294393057	0.431483283	0.999777735	35	No
RPL34	Excit2	0.216066579	4.406267695	0.43149552	0.999777735	35	No
RUFY2	Excit2	0.090021804	6.914290716	0.431501563	0.999777735	35	No
NAA16	Excit2	0.120504334	5.816071748	0.431510826	0.999777735	35	No
PELI1	Excit2	-0.112935251	6.321775926	0.431764129	0.999777735	35	No
PTPN9	Excit2	-0.102435431	6.416984533	0.431842303	0.999777735	35	No
PELO-AS1	Excit2	0.190471812	4.983789082	0.431846359	0.999777735	35	No
TEX15	Excit2	-0.183981804	4.851544219	0.432071532	0.999777735	35	No
B3GALT2	Excit2	-0.095652132	6.308806694	0.432159838	0.999777735	35	No
NFKB1	Excit2	0.115767316	5.275475091	0.432369133	0.999777735	35	No
PDE3B	Excit2	-0.087064882	7.735268636	0.432376642	0.999777735	35	No
RABL2B	Excit2	-0.125429203	4.826029384	0.432649115	0.999777735	35	No
CAVIN2-AS1	Excit2	-0.189552077	4.038703427	0.432816949	0.999777735	35	No
STIM1	Excit2	0.090169012	7.1399249	0.432957358	0.999777735	35	No
PTPN5	Excit2	-0.091858272	5.92494849	0.432992535	0.999777735	35	No
BLCAP	Excit2	0.098708909	5.803019489	0.433308877	0.999777735	35	No
FBXL7	Excit2	-0.212850797	3.360947976	0.433503846	0.999777735	35	No
SESN1	Excit2	0.090321308	6.29025854	0.433737922	0.999777735	35	No
ADAM19	Excit2	0.116433131	5.451182238	0.433902645	0.999777735	35	No
SGCD	Excit2	-0.065503936	8.894708931	0.434210918	0.999777735	35	No
ENSG00000291178	Excit2	0.11145382	5.773994238	0.434240918	0.999777735	35	No
OXCT1	Excit2	-0.075440188	6.841445649	0.434329896	0.999777735	35	No
FBXL20	Excit2	-0.065538073	7.783143324	0.434593609	0.999777735	35	No
FYN	Excit2	-0.085576081	6.610452558	0.434594508	0.999777735	35	No
IPO7	Excit2	-0.114951179	5.386152301	0.434936396	0.999777735	35	No
MVD	Excit2	-0.108748002	5.65507559	0.435215641	0.999777735	35	No
AFF3	Excit2	0.054756409	10.00648762	0.435240263	0.999777735	35	No
CEP350	Excit2	-0.104730962	6.510198464	0.435240471	0.999777735	35	No
IFT172	Excit2	-0.099043194	5.726304576	0.435321113	0.999777735	35	No
BBX	Excit2	0.111099448	5.901547634	0.435662952	0.999777735	35	No
ENSG00000231918	Excit2	0.125335615	6.098591275	0.435910486	0.999777735	35	No
UBA2	Excit2	0.123114	5.381483783	0.436097448	0.999777735	35	No
ASAH1	Excit2	0.104960306	5.201973951	0.436383743	0.999777735	35	No
NTM	Excit2	-0.088145121	8.213529152	0.43646552	0.999777735	35	No
CHN2	Excit2	-0.183719089	4.556169388	0.436590396	0.999777735	35	No
DDAH1	Excit2	-0.080868856	7.31197408	0.436910763	0.999777735	35	No
PTCH2	Excit2	0.118685095	5.37587932	0.437065133	0.999777735	35	No
CDK5RAP1	Excit2	0.146445553	4.864389107	0.437338822	0.999777735	35	No
SSTR2	Excit2	-0.113139619	6.102039068	0.437481	0.999777735	35	No
ZMYM4	Excit2	-0.08044526	6.852659881	0.438031047	0.999777735	35	No
SNHG14	Excit2	0.049524312	12.4405283	0.438562261	0.999777735	35	No
PPP2R2A	Excit2	0.128037649	5.423485767	0.438924505	0.999777735	35	No
MEF2D	Excit2	0.136053369	4.761524313	0.439052546	0.999777735	35	No
ITCH	Excit2	-0.090938208	6.307911694	0.439327012	0.999777735	35	No
APLP1	Excit2	-0.225273329	3.903959395	0.439405079	0.999777735	35	No
PCBP1-AS1	Excit2	0.109898769	6.302587847	0.439573048	0.999777735	35	No
LRP11	Excit2	0.082685216	6.081273492	0.439897011	0.999777735	35	No
LARP4B	Excit2	0.096385785	6.622682789	0.440025509	0.999777735	35	No
NFE2L1	Excit2	0.156968376	4.450530972	0.440040771	0.999777735	35	No
ENSG00000287578	Excit2	-0.125886769	5.055227943	0.440231615	0.999777735	35	No
CHPT1	Excit2	-0.101262264	6.57970235	0.440592199	0.999777735	35	No
BTF3L4	Excit2	0.117167896	5.28804939	0.440747959	0.999777735	35	No
MPC1	Excit2	-0.161447275	4.179816766	0.440838185	0.999777735	35	No
PLPPR4	Excit2	-0.069512519	8.040097078	0.440917645	0.999777735	35	No
NPAS3	Excit2	-0.102366552	7.32828986	0.440987822	0.999777735	35	No
RFC3	Excit2	-0.122984292	5.55269615	0.440988077	0.999777735	35	No
MAP3K21	Excit2	0.099983374	6.064805672	0.441157894	0.999777735	35	No
EPC1	Excit2	0.098680715	6.465013439	0.441163118	0.999777735	35	No
EPB41L5	Excit2	0.081983276	6.775516298	0.441209452	0.999777735	35	No
HSPA4	Excit2	-0.113258544	5.34100503	0.441802673	0.999777735	35	No
UNC5D	Excit2	0.110281504	7.609869343	0.441930112	0.999777735	35	No
LINC00511	Excit2	0.130077342	5.224088472	0.442020112	0.999777735	35	No
PRKCZ	Excit2	-0.092493456	6.309887242	0.442197024	0.999777735	35	No
MAP2K4	Excit2	0.06266234	7.807507667	0.442523327	0.999777735	35	No
ABL2	Excit2	0.082155475	6.993082947	0.442574147	0.999777735	35	No
PPM1H	Excit2	-0.100040145	5.95776845	0.442737375	0.999777735	35	No
KIF9-AS1	Excit2	-0.072539552	7.288904571	0.442845663	0.999777735	35	No
TCF4	Excit2	-0.090802232	8.299834472	0.443164936	0.999777735	35	No
ENSG00000145063	Excit2	-0.140662727	4.808790296	0.44355092	0.999777735	35	No
RPTOR	Excit2	-0.081191152	7.209524147	0.443591455	0.999777735	35	No
ERO1A	Excit2	0.110033834	5.718042649	0.443793135	0.999777735	35	No
RNF115	Excit2	0.101194395	6.033402794	0.444110977	0.999777735	35	No
NAA50	Excit2	0.132645996	5.320434718	0.444210834	0.999777735	35	No
CDK5R2	Excit2	0.18017164	4.456400205	0.444251623	0.999777735	35	No
RAP1GAP	Excit2	-0.08782394	7.24431649	0.444949778	0.999777735	35	No
GPX4	Excit2	-0.23220417	3.301495613	0.444991829	0.999777735	35	No
AP2A2	Excit2	-0.086526986	6.882659205	0.445013902	0.999777735	35	No
AKT3	Excit2	0.051983916	9.520877378	0.445089758	0.999777735	35	No
CACNG7	Excit2	0.13788713	5.077984417	0.445096881	0.999777735	35	No
CACNG4	Excit2	-0.165672853	4.549351301	0.445101952	0.999777735	35	No
XPO6	Excit2	-0.099487595	5.412005459	0.445242683	0.999777735	35	No
ZNF626	Excit2	-0.106616936	5.830849662	0.445258598	0.999777735	35	No
PM20D2	Excit2	0.181673529	4.18281349	0.445556282	0.999777735	35	No
GON4L	Excit2	-0.135093312	5.34683062	0.445607027	0.999777735	35	No
AFG3L2	Excit2	-0.134811027	4.745438226	0.445721349	0.999777735	35	No
FAM118A	Excit2	-0.1724446	3.935283738	0.445860911	0.999777735	35	No
ARGLU1	Excit2	-0.128595228	8.046866272	0.445937542	0.999777735	35	No
GPR107	Excit2	0.129085425	5.082472133	0.44618332	0.999777735	35	No
MFHAS1	Excit2	0.094339325	6.158904375	0.446525087	0.999777735	35	No
EFCAB5	Excit2	0.138299268	5.220808834	0.446567905	0.999777735	35	No
ZSWIM5	Excit2	-0.073957862	6.805711644	0.446698117	0.999777735	35	No
GPBP1	Excit2	0.103462046	6.357340232	0.446996083	0.999777735	35	No
HERC2	Excit2	0.095527272	6.754691404	0.447452652	0.999777735	35	No
ZNF33B	Excit2	0.131629771	5.427876892	0.447572174	0.999777735	35	No
ENSG00000275367	Excit2	-0.177420642	4.366345957	0.447812651	0.999777735	35	No
ALCAM	Excit2	-0.139616627	6.327144075	0.448117276	0.999777735	35	No
SETD5	Excit2	0.075126313	7.183095403	0.44815571	0.999777735	35	No
P4HA1	Excit2	0.118869158	5.339717859	0.448345684	0.999777735	35	No
ENSG00000223944	Excit2	0.154401743	4.956365339	0.448506748	0.999777735	35	No
LINC00710	Excit2	-0.193539177	3.613002278	0.448810149	0.999777735	35	No
INTS4	Excit2	-0.145002345	4.716648858	0.448889335	0.999777735	35	No
ENSG00000290993	Excit2	-0.125469992	4.834584672	0.449034824	0.999777735	35	No
MYO9A	Excit2	-0.057522865	8.379538292	0.449096374	0.999777735	35	No
CTTN	Excit2	0.116602686	5.343459596	0.449314761	0.999777735	35	No
DENND1A	Excit2	0.066703316	8.15764014	0.449452455	0.999777735	35	No
MBOAT2	Excit2	0.063583023	8.287792938	0.449480015	0.999777735	35	No
KMT2A	Excit2	0.070585627	8.224413212	0.44955214	0.999777735	35	No
UBE2W	Excit2	0.079293557	6.907380452	0.449769644	0.999777735	35	No
EXOSC3	Excit2	0.151482496	4.405931286	0.450073627	0.999777735	35	No
TATDN1	Excit2	0.086057483	5.857878943	0.450146533	0.999777735	35	No
EPN2	Excit2	-0.088930205	6.754527494	0.450875158	0.999777735	35	No
EXT2	Excit2	-0.084644849	6.604168509	0.451013961	0.999777735	35	No
ARID5B	Excit2	0.091440722	6.68786662	0.451146225	0.999777735	35	No
WDR19	Excit2	-0.076018507	6.75461115	0.451242497	0.999777735	35	No
SYNJ2	Excit2	-0.10073576	6.311137592	0.451366122	0.999777735	35	No
KCNT2	Excit2	-0.088745226	7.268757578	0.451370135	0.999777735	35	No
RPRM	Excit2	-0.247744535	2.835910009	0.451682697	0.999777735	35	No
ADCY9	Excit2	0.075623569	7.536244844	0.451790633	0.999777735	35	No
THRA	Excit2	0.17363519	4.523758738	0.451940356	0.999777735	35	No
TERF2	Excit2	0.195821645	4.261907116	0.452103077	0.999777735	35	No
ENSG00000236358	Excit2	0.12286529	5.568165701	0.452118853	0.999777735	35	No
JPH3	Excit2	-0.086010826	6.815607191	0.452446125	0.999777735	35	No
CNTRL	Excit2	0.118753206	5.453607612	0.452479817	0.999777735	35	No
ENSG00000288793	Excit2	-0.12520741	5.056532937	0.452551038	0.999777735	35	No
CCP110	Excit2	-0.152872077	4.523588644	0.453147614	0.999777735	35	No
GABRA1	Excit2	-0.070523697	7.675982323	0.453169071	0.999777735	35	No
EIF2AK3	Excit2	0.144767816	4.732723394	0.453814604	0.999777735	35	No
SLC39A11	Excit2	-0.122597072	7.386793729	0.453980808	0.999777735	35	No
EOLA2-DT	Excit2	0.104079612	7.534390044	0.45433429	0.999777735	35	No
FBXO25	Excit2	0.113737573	5.487971171	0.454395543	0.999777735	35	No
ENSG00000285940	Excit2	0.075471969	7.434390846	0.454658333	0.999777735	35	No
MAP3K5	Excit2	0.094927473	6.842880726	0.454675217	0.999777735	35	No
SSX2IP	Excit2	0.088286147	6.447500304	0.455063511	0.999777735	35	No
ENSG00000286738	Excit2	0.176201413	4.767081228	0.455080728	0.999777735	35	No
GALNT18	Excit2	-0.095295143	7.394114642	0.455104123	0.999777735	35	No
MEGF9	Excit2	0.110489191	5.804672209	0.4551673	0.999777735	35	No
PDE10A	Excit2	-0.094056036	9.29812873	0.455388435	0.999777735	35	No
RPS6KB1	Excit2	0.107655394	5.557126862	0.455451329	0.999777735	35	No
PPP2R2C	Excit2	-0.058823272	8.556629561	0.456122484	0.999777735	35	No
CDC42SE1	Excit2	0.14506412	4.905552016	0.456206862	0.999777735	35	No
SGPP2	Excit2	-0.123690479	5.843153567	0.456487013	0.999777735	35	No
RGS7BP	Excit2	0.0753927	7.766063129	0.456505573	0.999777735	35	No
LINC01301	Excit2	-0.124912113	5.736052473	0.456634411	0.999777735	35	No
KANTR	Excit2	0.077157625	7.227010917	0.45671252	0.999777735	35	No
CELF1	Excit2	-0.057028071	7.803109361	0.456762656	0.999777735	35	No
CEP57	Excit2	0.116232831	5.52998462	0.457017857	0.999777735	35	No
ENSG00000286084	Excit2	0.090747378	6.351967058	0.457049396	0.999777735	35	No
DIP2A	Excit2	-0.086158764	6.744051985	0.45725441	0.999777735	35	No
MICOS10	Excit2	0.155197142	4.730127452	0.457384413	0.999777735	35	No
ZNF782	Excit2	-0.097040244	5.605176548	0.457985363	0.999777735	35	No
ANKRD36	Excit2	-0.059631874	8.963279278	0.458121417	0.999777735	35	No
SYT12	Excit2	0.106758554	5.848966523	0.458165893	0.999777735	35	No
PCDH10-DT	Excit2	-0.109170476	5.249170218	0.458220677	0.999777735	35	No
FSIP1	Excit2	-0.1168331	5.24353386	0.45825052	0.999777735	35	No
ELAPOR1	Excit2	-0.080052761	7.106589491	0.458678837	0.999777735	35	No
MT-ND3	Excit2	0.196309906	9.035261787	0.458781656	0.999777735	35	No
NEK4	Excit2	0.114379145	5.03826624	0.459114804	0.999777735	35	No
LINC01606	Excit2	-0.136199856	5.565541574	0.459291212	0.999777735	35	No
GRAMD4	Excit2	-0.109035923	4.935804152	0.459368105	0.999777735	35	No
TSC1	Excit2	-0.089287084	6.049261981	0.459457303	0.999777735	35	No
DLC1	Excit2	0.058882371	9.833084535	0.459595059	0.999777735	35	No
ATF6	Excit2	0.08868021	6.329891041	0.459667867	0.999777735	35	No
PCBP1	Excit2	0.164780078	4.13614133	0.459752858	0.999777735	35	No
CAPZA1	Excit2	0.124089524	5.054644508	0.459847517	0.999777735	35	No
NFXL1	Excit2	-0.134152978	4.930115769	0.459921514	0.999777735	35	No
CSNK1G3	Excit2	0.084946448	6.717631598	0.460023529	0.999777735	35	No
ATCAY	Excit2	-0.075501703	6.799029777	0.460067559	0.999777735	35	No
ZNF365	Excit2	0.138586982	5.20829777	0.460171737	0.999777735	35	No
PSG11-AS1	Excit2	-0.122165698	5.695055001	0.460237924	0.999777735	35	No
BICDL1	Excit2	-0.079359584	7.070415746	0.460278567	0.999777735	35	No
MSH4	Excit2	0.138862992	5.203447382	0.460733599	0.999777735	35	No
RESF1	Excit2	0.096946432	5.520830093	0.460914853	0.999777735	35	No
FAM171B	Excit2	0.065764422	7.918663271	0.461343461	0.999777735	35	No
RTN1	Excit2	-0.047700958	9.322260186	0.461910754	0.999777735	35	No
RPS6KA6	Excit2	0.099166593	5.813269989	0.462190676	0.999777735	35	No
PRB2	Excit2	0.128016224	5.070794074	0.462355783	0.999777735	35	No
MALRD1	Excit2	0.1521633	4.79864687	0.462451049	0.999777735	35	No
ARHGAP26	Excit2	0.059701249	9.178883458	0.462472249	0.999777735	35	No
CCN2	Excit2	0.106116053	6.422865184	0.462781132	0.999777735	35	No
HCG17	Excit2	0.097280798	6.390176158	0.462892202	0.999777735	35	No
CUL3	Excit2	0.084336707	6.442676608	0.463092332	0.999777735	35	No
BIN3	Excit2	0.135081768	4.492031584	0.463309798	0.999777735	35	No
ENSG00000290396	Excit2	0.13987775	4.750761722	0.46358701	0.999777735	35	No
ACTB	Excit2	0.249986524	5.400977286	0.463771987	0.999777735	35	No
SUMF1	Excit2	0.099938814	6.245000046	0.464136593	0.999777735	35	No
CHM	Excit2	0.081317291	6.963994464	0.464193445	0.999777735	35	No
SEC62	Excit2	0.114424349	5.911507742	0.464354354	0.999777735	35	No
ERCC5	Excit2	-0.133827825	5.685921979	0.464671634	0.999777735	35	No
FAM219A	Excit2	-0.084165704	5.971828659	0.465063702	0.999777735	35	No
ARID4A	Excit2	-0.091106637	6.172480045	0.465083	0.999777735	35	No
SEC24A	Excit2	0.101766423	5.371935577	0.465241729	0.999777735	35	No
RASGRF2	Excit2	0.09723909	8.345329596	0.465349072	0.999777735	35	No
KCTD7	Excit2	-0.110195165	4.937858118	0.465386058	0.999777735	35	No
ZDHHC13	Excit2	0.118001384	5.103869456	0.465560361	0.999777735	35	No
NAPEPLD	Excit2	0.125184536	5.296268148	0.465584199	0.999777735	35	No
UBE2Z	Excit2	0.116175784	5.170405698	0.465707001	0.999777735	35	No
ABR	Excit2	-0.077752708	7.455118959	0.465984576	0.999777735	35	No
PCDH9-AS2	Excit2	-0.224012626	5.088213953	0.466069017	0.999777735	35	No
ZDHHC2	Excit2	-0.10732654	5.878022853	0.466115601	0.999777735	35	No
GMDS	Excit2	-0.056329854	8.644988591	0.466525734	0.999777735	35	No
RPRD1B	Excit2	-0.121968548	4.807112189	0.46658731	0.999777735	35	No
CREBZF	Excit2	0.120452527	5.294896196	0.466671459	0.999777735	35	No
SARM1	Excit2	0.123630069	5.467257936	0.466708744	0.999777735	35	No
QKI	Excit2	-0.1525643	6.512665338	0.466782009	0.999777735	35	No
PITPNC1	Excit2	-0.058321858	8.66647841	0.466798584	0.999777735	35	No
AP3S1	Excit2	-0.089505874	6.583514576	0.46689323	0.999777735	35	No
PPP2R5C	Excit2	-0.075581198	7.464683773	0.467082304	0.999777735	35	No
RCAN1	Excit2	0.108333509	5.258974387	0.467131601	0.999777735	35	No
ZC3H13	Excit2	-0.155695592	8.322354283	0.467274977	0.999777735	35	No
NUP98	Excit2	0.101731997	5.842635309	0.467299522	0.999777735	35	No
LUZP2	Excit2	0.070159922	8.360579948	0.467502323	0.999777735	35	No
SLC25A3	Excit2	0.167027525	4.281318814	0.46757788	0.999777735	35	No
CCDC91	Excit2	0.06422462	8.235461335	0.467583925	0.999777735	35	No
ENSG00000234929	Excit2	-0.14157463	4.873197852	0.467986372	0.999777735	35	No
SLC28A2-AS1	Excit2	0.202748366	5.059959524	0.468291399	0.999777735	35	No
NPM2	Excit2	0.145703273	4.624659178	0.468355003	0.999777735	35	No
SPRY3	Excit2	-0.101704501	5.942213512	0.46846011	0.999777735	35	No
MARK4	Excit2	-0.069243409	6.881265636	0.468577005	0.999777735	35	No
KLHL4	Excit2	-0.13116901	4.880669547	0.46886962	0.999777735	35	No
MAP1A	Excit2	-0.133267462	5.849386228	0.468994725	0.999777735	35	No
POLH	Excit2	-0.12123007	4.953611901	0.469158901	0.999777735	35	No
BTBD1	Excit2	-0.111222743	5.037499818	0.469440804	0.999777735	35	No
COLQ	Excit2	0.078274551	6.764650537	0.469600289	0.999777735	35	No
ST6GAL1	Excit2	-0.083368009	7.285278576	0.469703489	0.999777735	35	No
LRRC8B	Excit2	0.091160247	6.597472681	0.469829355	0.999777735	35	No
RLF	Excit2	-0.077762327	6.461475884	0.47040585	0.999777735	35	No
CRTAC1	Excit2	-0.131439345	4.871375159	0.470456084	0.999777735	35	No
ADCY8	Excit2	-0.100620619	6.720988328	0.470572137	0.999777735	35	No
GRIP1	Excit2	0.053204677	9.020718603	0.470876298	0.999777735	35	No
FGD1	Excit2	0.139894668	4.4224985	0.471090589	0.999777735	35	No
ZNF717	Excit2	-0.132430484	5.125374486	0.471142783	0.999777735	35	No
MT-CYB	Excit2	0.172687372	8.826450551	0.471205581	0.999777735	35	No
CAMKK1	Excit2	-0.093548946	5.778355782	0.47122755	0.999777735	35	No
NEK11	Excit2	0.077964175	6.516308753	0.471397283	0.999777735	35	No
SCAMP5	Excit2	-0.073700676	6.56121525	0.471411469	0.999777735	35	No
TIAM2	Excit2	-0.072277334	7.621030959	0.471431081	0.999777735	35	No
LINC01473	Excit2	0.080183108	7.15389988	0.471897684	0.999777735	35	No
ANKRD34C-AS1	Excit2	0.068210702	8.039602006	0.471948872	0.999777735	35	No
LETMD1	Excit2	-0.121392067	4.663168616	0.472020153	0.999777735	35	No
SLC12A2-DT	Excit2	0.065839841	7.42608914	0.472444833	0.999777735	35	No
LYRM2	Excit2	0.14843741	4.086531437	0.472730719	0.999777735	35	No
UNC80	Excit2	0.064554012	8.45564869	0.472888767	0.999777735	35	No
ITGB8	Excit2	0.11769822	5.357448484	0.472944546	0.999777735	35	No
ATP8A2	Excit2	-0.049303332	9.762844725	0.473048232	0.999777735	35	No
RAB3A	Excit2	0.161749673	3.880641555	0.473638835	0.999777735	35	No
RUNX1T1	Excit2	-0.061897943	8.987438133	0.473646956	0.999777735	35	No
CNOT2	Excit2	0.094680611	6.381981368	0.473797303	0.999777735	35	No
CDH20	Excit2	-0.193073947	4.329301438	0.473830189	0.999777735	35	No
GMDS-DT	Excit2	-0.061648297	7.796451063	0.473968877	0.999777735	35	No
MPP7	Excit2	-0.129329284	4.916515918	0.474122847	0.999777735	35	No
ACADVL	Excit2	-0.125359165	4.532015885	0.474196292	0.999777735	35	No
FRY	Excit2	-0.055643522	8.242019487	0.474470727	0.999777735	35	No
TMEM161B-DT	Excit2	0.058580775	8.329754087	0.474526809	0.999777735	35	No
TBC1D19	Excit2	-0.078380021	7.379306663	0.474545265	0.999777735	35	No
GNB4	Excit2	-0.09446788	6.283713193	0.474562162	0.999777735	35	No
NGLY1	Excit2	0.110114571	5.404519745	0.474578664	0.999777735	35	No
PPP1R14C	Excit2	-0.124376294	5.24320162	0.474934847	0.999777735	35	No
RNF175	Excit2	0.085529	6.678015715	0.475429032	0.999777735	35	No
NBAS	Excit2	0.061864335	8.182968427	0.476000996	0.999777735	35	No
PSME4	Excit2	-0.117002241	6.13102781	0.476172111	0.999777735	35	No
HIRA	Excit2	0.143584914	4.383556239	0.476282732	0.999777735	35	No
ZMYM2	Excit2	-0.076451031	7.7674921	0.476301646	0.999777735	35	No
BBS4	Excit2	-0.159783573	4.337816478	0.476358275	0.999777735	35	No
TSPYL2	Excit2	-0.126058694	5.880951093	0.476510605	0.999777735	35	No
FAM3C	Excit2	0.10752685	5.687011511	0.476679644	0.999777735	35	No
DSE	Excit2	0.107361996	5.643029793	0.476704194	0.999777735	35	No
FBXO31	Excit2	0.127115283	4.9151259	0.476768801	0.999777735	35	No
TMEM150C	Excit2	-0.101910323	6.059303961	0.476855492	0.999777735	35	No
LINC01060	Excit2	-0.316879958	2.89292033	0.476964375	0.999777735	35	No
CMIP	Excit2	-0.054097053	8.181288475	0.477230916	0.999777735	35	No
SPIN3	Excit2	0.11523591	5.640896377	0.477304385	0.999777735	35	No
NRP1	Excit2	-0.107886279	7.217371931	0.47730785	0.999777735	35	No
POC1B	Excit2	-0.117039219	5.11542918	0.477475258	0.999777735	35	No
HNRNPM	Excit2	0.115484682	4.869580272	0.477697969	0.999777735	35	No
ENOX2	Excit2	-0.130649756	4.450827012	0.477788273	0.999777735	35	No
RPS21	Excit2	-0.222416928	3.053052809	0.477799292	0.999777735	35	No
DDB1	Excit2	-0.148009336	4.205196583	0.477933064	0.999777735	35	No
RAB3GAP2	Excit2	-0.077511631	6.699250491	0.47818062	0.999777735	35	No
DZANK1	Excit2	0.112229919	5.073879628	0.478825354	0.999777735	35	No
MYOF	Excit2	-0.154740968	4.979378981	0.479138909	0.999777735	35	No
WBP2	Excit2	0.189944574	4.024468698	0.479166092	0.999777735	35	No
YTHDF3	Excit2	-0.118124001	5.405084586	0.479481347	0.999777735	35	No
FBXO38	Excit2	0.109360677	5.054211022	0.479533042	0.999777735	35	No
EPS15	Excit2	0.108494017	5.767217851	0.479727052	0.999777735	35	No
WDFY3	Excit2	-0.057803464	8.201552082	0.479998881	0.999777735	35	No
PBRM1	Excit2	-0.086834699	6.121057332	0.480120819	0.999777735	35	No
SPTAN1	Excit2	-0.063585673	7.584114488	0.480227982	0.999777735	35	No
SOD1	Excit2	0.176233116	4.115317245	0.480520567	0.999777735	35	No
SUCLA2	Excit2	-0.096837441	5.653214267	0.480592374	0.999777735	35	No
SLC16A2	Excit2	-0.102236879	5.62896773	0.480606305	0.999777735	35	No
SUPT3H	Excit2	-0.062831062	8.55463494	0.480627131	0.999777735	35	No
CEND1	Excit2	0.149426362	4.27231762	0.480650793	0.999777735	35	No
ASB7	Excit2	-0.142485453	4.92096381	0.480679141	0.999777735	35	No
ENSG00000289611	Excit2	-0.128054751	4.995615979	0.480879101	0.999777735	35	No
TENT4A	Excit2	0.085612187	5.373338919	0.481142047	0.999777735	35	No
ANKRD17-DT	Excit2	0.12974623	5.180952588	0.481144893	0.999777735	35	No
DIAPH2	Excit2	0.12527997	5.99659152	0.481572143	0.999777735	35	No
ENSG00000280660	Excit2	0.148802866	4.479000207	0.48209584	0.999777735	35	No
HS3ST4	Excit2	-0.052578003	10.40803344	0.482434801	0.999777735	35	No
GHR	Excit2	0.066302048	8.624039932	0.482599855	0.999777735	35	No
PWWP2A	Excit2	0.113183228	5.564811407	0.482648104	0.999777735	35	No
RSPRY1	Excit2	-0.126254273	4.520562568	0.482797389	0.999777735	35	No
PDCD6	Excit2	-0.116416765	5.005651704	0.483029914	0.999777735	35	No
CHD6	Excit2	0.064529311	7.551613541	0.483340936	0.999777735	35	No
PLPP1	Excit2	0.086778458	6.029578071	0.483372724	0.999777735	35	No
PIN1	Excit2	0.152670501	4.556816328	0.483451151	0.999777735	35	No
CRAMP1	Excit2	-0.138398099	4.582856716	0.483467601	0.999777735	35	No
CLVS1	Excit2	0.063306388	7.867775417	0.483915556	0.999777735	35	No
EML6	Excit2	-0.062499463	8.438955175	0.484430231	0.999777735	35	No
SEMA3A	Excit2	0.060987175	8.52487387	0.484676941	0.999777735	35	No
NRDC	Excit2	0.077350975	6.78002334	0.48552863	0.999777735	35	No
POM121C	Excit2	0.123473799	5.415112566	0.485699655	0.999777735	35	No
AFG1L	Excit2	-0.101329522	5.679427547	0.485836606	0.999777735	35	No
MME	Excit2	-0.2591939	3.385279666	0.485870718	0.999777735	35	No
MAST3	Excit2	-0.081968944	6.343883088	0.485993672	0.999777735	35	No
MYH9	Excit2	-0.111939383	4.879281397	0.486004119	0.999777735	35	No
LARP1	Excit2	-0.065671369	7.653862785	0.486228515	0.999777735	35	No
COL26A1	Excit2	0.107792052	5.159146665	0.486235234	0.999777735	35	No
KDM5A	Excit2	0.085126348	6.743976934	0.48657852	0.999777735	35	No
SH3RF1	Excit2	0.098046823	5.993593158	0.486608297	0.999777735	35	No
ENSG00000214955	Excit2	-0.150767654	4.574325301	0.486812482	0.999777735	35	No
RNF121	Excit2	0.130092051	4.785254743	0.487660159	0.999777735	35	No
SREK1	Excit2	0.118945999	6.991935572	0.487866671	0.999777735	35	No
SLC24A3	Excit2	-0.169466967	4.878555315	0.488096616	0.999777735	35	No
USP45	Excit2	0.102556917	5.206622629	0.488200392	0.999777735	35	No
SEMA5B	Excit2	-0.111474104	5.955182791	0.488210428	0.999777735	35	No
MIR100HG	Excit2	0.051012734	8.75466928	0.488220049	0.999777735	35	No
CEP162	Excit2	0.114223697	5.911459116	0.488400632	0.999777735	35	No
SULT4A1	Excit2	-0.097637128	5.766453845	0.488489386	0.999777735	35	No
ITPR1	Excit2	0.067798325	8.239789643	0.489273803	0.999777735	35	No
EIF3K	Excit2	0.123526386	4.966252759	0.489407036	0.999777735	35	No
RBM19	Excit2	-0.146066117	4.508682983	0.489441012	0.999777735	35	No
FKBP1A	Excit2	0.121498901	4.630689159	0.489635565	0.999777735	35	No
FMNL1-DT	Excit2	0.130339565	4.702387476	0.48986827	0.999777735	35	No
ATOSA	Excit2	0.104011148	5.67757378	0.490045301	0.999777735	35	No
ATP6V0E1	Excit2	0.147200157	4.731239184	0.490065772	0.999777735	35	No
PPFIA3	Excit2	0.11212905	5.617568053	0.490116658	0.999777735	35	No
ORC2	Excit2	0.128039897	5.460955	0.490189879	0.999777735	35	No
ERCC6L2-AS1	Excit2	0.100904916	6.120975431	0.490837897	0.999777735	35	No
ARPC1A	Excit2	0.110491815	5.176892752	0.490878605	0.999777735	35	No
ARHGEF12	Excit2	-0.052940864	7.989538607	0.490892249	0.999777735	35	No
GPD1L	Excit2	0.106261213	5.210722638	0.49116717	0.999777735	35	No
ZNF66	Excit2	0.13672637	5.216683318	0.491183655	0.999777735	35	No
TTC39B	Excit2	-0.078059677	6.704837123	0.491518917	0.999777735	35	No
MGAT3	Excit2	-0.101686699	5.318853814	0.49153112	0.999777735	35	No
ATF6B	Excit2	0.174392211	4.150844184	0.491883711	0.999777735	35	No
ERC1	Excit2	-0.049113213	9.000890105	0.491904815	0.999777735	35	No
TPT1-AS1	Excit2	0.087007403	6.569244477	0.491953116	0.999777735	35	No
DUSP8	Excit2	0.137096359	4.435098624	0.492107935	0.999777735	35	No
BSG	Excit2	0.159922373	4.714885319	0.492184884	0.999777735	35	No
PCBP2	Excit2	-0.122690104	4.95836694	0.492225713	0.999777735	35	No
TOR1AIP2	Excit2	-0.095598561	5.559250776	0.492405758	0.999777735	35	No
ASPHD2	Excit2	-0.128440135	4.363458748	0.4924183	0.999777735	35	No
CCDC3	Excit2	0.06051897	7.841185227	0.492457557	0.999777735	35	No
DPYD-AS1	Excit2	-0.166885124	4.056302755	0.49269954	0.999777735	35	No
FAM185A	Excit2	-0.102610931	5.60923693	0.493168349	0.999777735	35	No
TECPR2	Excit2	0.095421721	6.174114655	0.493174977	0.999777735	35	No
LGI1	Excit2	0.076111505	6.187794008	0.49320172	0.999777735	35	No
CCDC34	Excit2	0.114412945	4.92219486	0.493270056	0.999777735	35	No
UBE2R2	Excit2	0.0787531	6.592876275	0.49333715	0.999777735	35	No
CFAP20DC-AS1	Excit2	0.125417656	4.85852759	0.493508969	0.999777735	35	No
RGS17	Excit2	-0.078409373	6.695659907	0.493532138	0.999777735	35	No
CRYZL1	Excit2	0.109011209	5.117903742	0.4937384	0.999777735	35	No
CRHR2	Excit2	-0.189717482	3.174580324	0.493754772	0.999777735	35	No
PCNX2	Excit2	0.052543541	8.565565228	0.493782456	0.999777735	35	No
DNAJC16	Excit2	0.119206077	4.875054952	0.493878221	0.999777735	35	No
RFTN1	Excit2	-0.155412837	4.741104754	0.494245126	0.999777735	35	No
FKBP5	Excit2	0.092966134	6.263200115	0.494334809	0.999777735	35	No
VPS35L	Excit2	-0.098216961	5.570111506	0.494457458	0.999777735	35	No
CSTF3	Excit2	0.085478193	6.281791759	0.494464415	0.999777735	35	No
FCHSD2	Excit2	-0.059185342	7.474744207	0.494557092	0.999777735	35	No
NFIC	Excit2	0.138712238	4.883721234	0.494735232	0.999777735	35	No
USP24	Excit2	0.092973376	5.940476642	0.494957386	0.999777735	35	No
PSIP1	Excit2	0.086194659	6.630761899	0.495000533	0.999777735	35	No
DNAJC13	Excit2	0.09437397	5.577185636	0.495119034	0.999777735	35	No
ENSG00000291181	Excit2	-0.141666827	5.88843439	0.495285639	0.999777735	35	No
RPRD2	Excit2	0.064782026	7.406634742	0.495368106	0.999777735	35	No
TRA2B	Excit2	-0.089982219	5.569436525	0.495423521	0.999777735	35	No
DNAJC10	Excit2	-0.08940043	5.946889003	0.495484819	0.999777735	35	No
CD55	Excit2	0.108478461	5.535520291	0.495969037	0.999777735	35	No
BBS7	Excit2	-0.102964693	5.769768666	0.495993488	0.999777735	35	No
GRID1	Excit2	0.057095745	9.015630694	0.496012465	0.999777735	35	No
FARS2	Excit2	0.057848768	8.216662207	0.496323587	0.999777735	35	No
SNX24	Excit2	-0.096509236	6.122093276	0.496514803	0.999777735	35	No
CCDC7	Excit2	0.090742134	6.948064686	0.496773627	0.999777735	35	No
EP300	Excit2	-0.088906643	6.252244976	0.497030103	0.999777735	35	No
HDGFL3	Excit2	0.071279533	6.663061631	0.497108263	0.999777735	35	No
CFAP54	Excit2	-0.101576139	5.644601009	0.497142563	0.999777735	35	No
B4GALNT1	Excit2	-0.140850017	4.438425524	0.497230966	0.999777735	35	No
NFIB	Excit2	-0.043135513	9.264983061	0.497465945	0.999777735	35	No
SDCCAG8	Excit2	0.080534399	6.718946998	0.497633542	0.999777735	35	No
LATS1	Excit2	0.090928699	5.922184602	0.49774276	0.999777735	35	No
HNRNPH1	Excit2	0.114864732	5.496890218	0.497780607	0.999777735	35	No
TAB3	Excit2	-0.113245543	5.008654787	0.497918537	0.999777735	35	No
ENSG00000285783	Excit2	0.082458708	7.745322712	0.498187913	0.999777735	35	No
CCDC59	Excit2	0.109627039	5.561404027	0.498217991	0.999777735	35	No
HMOX2	Excit2	0.130090423	4.559947824	0.498335823	0.999777735	35	No
NHLRC2	Excit2	-0.100654427	5.179886518	0.498343003	0.999777735	35	No
MACF1	Excit2	-0.052527795	9.183123054	0.498381018	0.999777735	35	No
LINC01322	Excit2	-0.106323015	6.613332487	0.498381993	0.999777735	35	No
NR2F1-AS1	Excit2	-0.05116192	8.595371259	0.498576624	0.999777735	35	No
ACBD5	Excit2	0.126501293	4.69475372	0.49861719	0.999777735	35	No
PSMG4	Excit2	0.124658578	4.672979707	0.498625565	0.999777735	35	No
RNF168	Excit2	-0.105072032	5.021895117	0.49868491	0.999777735	35	No
ACO2	Excit2	0.110586698	5.016908132	0.498692359	0.999777735	35	No
C2CD3	Excit2	0.080270111	5.853835682	0.499362045	0.999777735	35	No
ZRANB2-DT	Excit2	-0.112006333	5.208087214	0.499440348	0.999777735	35	No
MIR9-3HG	Excit2	-0.109702199	5.654198735	0.499811197	0.999777735	35	No
CNIH3	Excit2	-0.07479181	6.965815266	0.499989688	0.999777735	35	No
CNTNAP3B	Excit2	0.143357457	6.201063188	0.500090962	0.999777735	35	No
MVB12B	Excit2	0.085970122	6.22186518	0.500111106	0.999777735	35	No
EPHB6	Excit2	-0.147332425	4.403869877	0.500236307	0.999777735	35	No
LINC00923	Excit2	-0.118878933	5.529792116	0.500665325	0.999777735	35	No
KLHDC1	Excit2	0.1054567	5.21270381	0.500683046	0.999777735	35	No
EML4	Excit2	0.095666589	6.109804799	0.500874049	0.999777735	35	No
STX18-AS1	Excit2	-0.067189315	7.092504942	0.501000448	0.999777735	35	No
DGKE	Excit2	0.087518448	5.973865132	0.501042254	0.999777735	35	No
PLPPR2	Excit2	0.152381415	4.416002996	0.501142996	0.999777735	35	No
KCNN3	Excit2	-0.095710428	5.527482423	0.50117586	0.999777735	35	No
DYNLT2B	Excit2	-0.11754009	5.889928232	0.501336387	0.999777735	35	No
HYCC2	Excit2	-0.068422739	7.13725191	0.501683866	0.999777735	35	No
ENSG00000285572	Excit2	0.134458981	5.429424021	0.502205336	0.999777735	35	No
TTC19	Excit2	0.080160124	6.44371259	0.502448807	0.999777735	35	No
DPYSL2	Excit2	0.052228383	8.31199619	0.50252408	0.999777735	35	No
TCEAL4	Excit2	-0.143519303	4.785320205	0.502538324	0.999777735	35	No
TNPO2	Excit2	-0.120647131	4.77770053	0.502596044	0.999777735	35	No
CEP97	Excit2	0.126232019	5.132056939	0.502612505	0.999777735	35	No
PLEC	Excit2	0.103258554	5.517588923	0.50265176	0.999777735	35	No
ENSG00000286343	Excit2	0.119191883	5.321495058	0.502660055	0.999777735	35	No
FBXO9	Excit2	0.09180743	5.474364372	0.502782824	0.999777735	35	No
ERBIN	Excit2	-0.110170835	4.966744481	0.502863828	0.999777735	35	No
TMEM72-AS1	Excit2	0.107711895	5.842953902	0.502894915	0.999777735	35	No
LINC02615	Excit2	0.117482992	4.98538039	0.503765471	0.999777735	35	No
LCORL	Excit2	0.115301766	5.349202063	0.50377516	0.999777735	35	No
ARMH4	Excit2	-0.10021991	5.342174362	0.50384621	0.999777735	35	No
DCX	Excit2	-0.090992616	6.091559091	0.504054329	0.999777735	35	No
FARP2	Excit2	-0.089069169	6.064879942	0.504070226	0.999777735	35	No
RASA2	Excit2	-0.063523501	7.580187051	0.5041044	0.999777735	35	No
FECH	Excit2	0.139787027	4.363722752	0.504174885	0.999777735	35	No
AMN1	Excit2	0.084598317	6.181669906	0.504416708	0.999777735	35	No
KIF3C	Excit2	-0.077503552	6.804669625	0.504773929	0.999777735	35	No
RSL24D1	Excit2	-0.182093628	3.540193905	0.504795983	0.999777735	35	No
NAP1L4	Excit2	0.107274545	5.032100819	0.504821117	0.999777735	35	No
AASDHPPT	Excit2	-0.135322832	4.92928519	0.505086047	0.999777735	35	No
CTSV	Excit2	0.140827579	5.679598422	0.505166173	0.999777735	35	No
MEIKIN	Excit2	0.122917588	5.181378161	0.505483775	0.999777735	35	No
CHFR	Excit2	-0.084603818	5.768335702	0.505494315	0.999777735	35	No
RNF169	Excit2	0.103561601	5.541606376	0.505955783	0.999777735	35	No
FAT4	Excit2	0.138678205	4.523803731	0.505969748	0.999777735	35	No
ABCD3	Excit2	0.112405132	4.885664275	0.50619927	0.999777735	35	No
TMTC2	Excit2	-0.142628366	4.99123277	0.506479565	0.999777735	35	No
CCDC14	Excit2	-0.090206349	6.603084089	0.506495845	0.999777735	35	No
ENSG00000291034	Excit2	0.0959906	6.063547237	0.506941982	0.999777735	35	No
CAMK4	Excit2	-0.055817376	8.351184739	0.507108088	0.999777735	35	No
ACBD6	Excit2	0.060249347	7.424373263	0.507122533	0.999777735	35	No
GOLM1	Excit2	0.106406057	5.732986628	0.50733216	0.999777735	35	No
ASTN2	Excit2	0.057120141	9.280831088	0.507410526	0.999777735	35	No
ZNF236	Excit2	0.090818745	5.765475783	0.507533573	0.999777735	35	No
ZER1	Excit2	0.062032613	7.311016365	0.507641489	0.999777735	35	No
UBE2D2	Excit2	-0.076849434	6.224706181	0.50765307	0.999777735	35	No
KIF13A	Excit2	-0.142345647	4.179145191	0.507713311	0.999777735	35	No
ENSG00000259946	Excit2	0.088638605	5.954136743	0.507912788	0.999777735	35	No
MED12L	Excit2	-0.059169986	8.344460092	0.507954543	0.999777735	35	No
CCND2-AS1	Excit2	0.184574604	3.357183369	0.508050397	0.999777735	35	No
PPP4R3B	Excit2	-0.100062465	5.494925938	0.508161474	0.999777735	35	No
RHBDD1	Excit2	-0.112313506	4.73117092	0.5091092	0.999777735	35	No
ALDH1L2	Excit2	-0.129458366	4.915276316	0.509211117	0.999777735	35	No
SMAP2	Excit2	0.086694108	5.869546723	0.509213698	0.999777735	35	No
VGLL4	Excit2	0.071576641	6.989302753	0.509278388	0.999777735	35	No
MTFMT	Excit2	-0.10130279	5.419840217	0.509280196	0.999777735	35	No
TTBK2	Excit2	0.058474146	7.205640159	0.509555983	0.999777735	35	No
ZFHX2	Excit2	-0.110704275	5.685337726	0.509666885	0.999777735	35	No
EGFL7	Excit2	0.170252835	4.139700908	0.509727727	0.999777735	35	No
PRANCR	Excit2	0.060107138	8.565560906	0.51007222	0.999777735	35	No
DIRC3	Excit2	0.063332172	8.131827348	0.510139069	0.999777735	35	No
WASF1	Excit2	-0.067794046	7.785895779	0.510282688	0.999777735	35	No
ADARB2	Excit2	-0.220650281	3.20967678	0.510331209	0.999777735	35	No
ZBTB46	Excit2	-0.089873177	5.862154562	0.510413352	0.999777735	35	No
CACNA1D	Excit2	-0.055512299	8.866380418	0.51048841	0.999777735	35	No
ENSG00000291142	Excit2	0.104978104	5.426760502	0.510584979	0.999777735	35	No
LINC01237	Excit2	-0.113685842	5.169071226	0.510936398	0.999777735	35	No
TSNARE1	Excit2	0.130372382	4.974857038	0.51094249	0.999777735	35	No
MRAS	Excit2	-0.101254765	5.385917631	0.511106632	0.999777735	35	No
EXOC5	Excit2	0.097588699	6.036188973	0.511428217	0.999777735	35	No
ADGRL3	Excit2	0.043816019	11.13477892	0.511542382	0.999777735	35	No
ADARB1	Excit2	-0.093094521	5.590195853	0.511701934	0.999777735	35	No
HTT	Excit2	0.061197231	7.015126648	0.511731233	0.999777735	35	No
LUZP1	Excit2	0.098003124	6.368074342	0.511765363	0.999777735	35	No
AUH	Excit2	0.073898257	6.467825921	0.511786705	0.999777735	35	No
KHDC1-AS1	Excit2	-0.085702324	6.055622856	0.511795373	0.999777735	35	No
RGMA	Excit2	0.081331974	6.007507281	0.51183465	0.999777735	35	No
ENSG00000262879	Excit2	0.06721239	6.522336541	0.511905995	0.999777735	35	No
CLU	Excit2	0.219874159	5.002840428	0.512019909	0.999777735	35	No
GATAD1	Excit2	0.125690154	4.566366735	0.512029951	0.999777735	35	No
GLMN	Excit2	0.092145051	5.522102732	0.512114323	0.999777735	35	No
RPL3	Excit2	-0.216132989	3.288325639	0.512275589	0.999777735	35	No
UNC5C	Excit2	-0.049849637	8.799234434	0.512442983	0.999777735	35	No
LINC02217	Excit2	0.08786919	7.377457907	0.512526373	0.999777735	35	No
DLGAP1-AS4	Excit2	-0.10194523	5.848457622	0.512564557	0.999777735	35	No
CLASRP	Excit2	-0.114193959	4.832187528	0.512720352	0.999777735	35	No
TTC23L	Excit2	-0.12508027	4.645601729	0.512828724	0.999777735	35	No
EIF3H	Excit2	-0.095395997	5.367835186	0.512909731	0.999777735	35	No
SDCBP2-AS1	Excit2	0.117413667	4.770333805	0.512933594	0.999777735	35	No
SCN8A	Excit2	-0.05056142	8.894979687	0.512964514	0.999777735	35	No
SLC15A5	Excit2	-0.144981688	4.638537184	0.513071344	0.999777735	35	No
RAB12	Excit2	-0.113613344	5.270042469	0.513077642	0.999777735	35	No
TTLL5	Excit2	0.096231584	5.9950164	0.51311158	0.999777735	35	No
ATP6V1C1	Excit2	0.103212813	5.577049599	0.513248923	0.999777735	35	No
CHCHD10	Excit2	0.161966266	3.794924013	0.513298029	0.999777735	35	No
EEFSEC	Excit2	0.105574492	5.680340351	0.513456244	0.999777735	35	No
CCNY	Excit2	-0.060401358	7.72276914	0.513516919	0.999777735	35	No
KLF2-DT	Excit2	-0.142861093	4.334903481	0.513806487	0.999777735	35	No
SNCB	Excit2	0.113297047	5.829303709	0.513882972	0.999777735	35	No
DTNA	Excit2	0.058459114	8.7935505	0.51403931	0.999777735	35	No
SNX14	Excit2	0.066278179	6.967851353	0.514608892	0.999777735	35	No
ENSG00000248359	Excit2	0.149179236	4.537006946	0.515216983	0.999777735	35	No
ZNF737	Excit2	-0.09222026	5.561915847	0.515266609	0.999777735	35	No
ANKRD13C	Excit2	-0.066532659	7.301704054	0.515342763	0.999777735	35	No
LINC01115.1	Excit2	0.213650879	3.495491023	0.515771192	0.999777735	35	No
TRPC6	Excit2	0.119946661	6.538985607	0.516054941	0.999777735	35	No
ABCA2	Excit2	-0.199687585	3.071047183	0.516166855	0.999777735	35	No
GIT1	Excit2	0.111027505	4.671530013	0.516222039	0.999777735	35	No
ENSG00000283183	Excit2	-0.071107477	6.864643701	0.51641199	0.999777735	35	No
JDP2	Excit2	-0.143403223	4.409911945	0.516494159	0.999777735	35	No
SPOCK2	Excit2	0.094161391	5.279337137	0.516681003	0.999777735	35	No
TACC1	Excit2	0.077861174	6.31478562	0.516728219	0.999777735	35	No
LRFN2	Excit2	-0.073240103	7.51149617	0.516734874	0.999777735	35	No
ZNF566	Excit2	0.113612042	5.082353532	0.516773224	0.999777735	35	No
ZSCAN31	Excit2	0.137180586	4.585694241	0.516884102	0.999777735	35	No
SLC35A1	Excit2	0.084023304	6.525879715	0.516906843	0.999777735	35	No
FAU	Excit2	-0.242408523	2.877099834	0.517233668	0.999777735	35	No
SCFD1	Excit2	0.074852932	7.054813776	0.517234982	0.999777735	35	No
SYNPO2	Excit2	-0.056983085	8.917747668	0.517250256	0.999777735	35	No
DFFB	Excit2	-0.145982575	4.311730881	0.517340497	0.999777735	35	No
GARNL3	Excit2	-0.046196689	8.823186177	0.517466774	0.999777735	35	No
GRIA2	Excit2	0.043892129	10.23351353	0.517803612	0.999777735	35	No
SUSD1	Excit2	-0.086418395	6.185606579	0.518070213	0.999777735	35	No
SEC14L5	Excit2	-0.116695561	5.298118487	0.518149647	0.999777735	35	No
PKNOX1	Excit2	0.095184139	6.273773831	0.518312455	0.999777735	35	No
TAMALIN	Excit2	-0.171398981	3.154508282	0.518332871	0.999777735	35	No
MAML3	Excit2	-0.152559888	5.213942876	0.518460256	0.999777735	35	No
TUBB	Excit2	0.180665564	4.600579175	0.518678228	0.999777735	35	No
SLC35A3	Excit2	0.096622479	5.139656772	0.518851899	0.999777735	35	No
ZC3H7A	Excit2	-0.109343421	4.761387885	0.519295329	0.999777735	35	No
TSPAN14	Excit2	0.115203132	4.670211488	0.519444626	0.999777735	35	No
RPN1	Excit2	-0.155744041	4.973749984	0.519482149	0.999777735	35	No
AP2B1	Excit2	-0.066082087	7.129069407	0.519525892	0.999777735	35	No
ODF2L	Excit2	-0.072336285	7.356686775	0.51957082	0.999777735	35	No
NADK2	Excit2	0.102129185	5.418639112	0.519753211	0.999777735	35	No
ZNF532	Excit2	-0.066011833	7.268091652	0.520022376	0.999777735	35	No
PCSK2	Excit2	0.053759051	8.666412181	0.520099727	0.999777735	35	No
HDAC9	Excit2	0.055777009	8.579204304	0.520374895	0.999777735	35	No
USP38-DT	Excit2	-0.108431244	4.966595699	0.520482387	0.999777735	35	No
LMCD1-AS1	Excit2	0.091274166	6.536731484	0.520500539	0.999777735	35	No
RNF111	Excit2	0.085091819	6.408517983	0.520598046	0.999777735	35	No
KCNMB2	Excit2	-0.080894723	8.045056757	0.52091278	0.999777735	35	No
USP10	Excit2	-0.081775684	5.498220223	0.520949266	0.999777735	35	No
PGRMC1	Excit2	0.102615767	5.262414331	0.521031808	0.999777735	35	No
MADD	Excit2	-0.088730094	5.670609496	0.521083352	0.999777735	35	No
PHYHIPL	Excit2	-0.066591505	6.888453619	0.521496723	0.999777735	35	No
LINC01776	Excit2	-0.081214786	6.811316909	0.521951588	0.999777735	35	No
CACHD1	Excit2	0.107251253	4.783658452	0.522020195	0.999777735	35	No
ZNF587B	Excit2	-0.079744696	5.501276936	0.52215721	0.999777735	35	No
CDK13	Excit2	0.055030291	7.714262565	0.522400383	0.999777735	35	No
POLN	Excit2	-0.07315129	7.01125825	0.522412507	0.999777735	35	No
PRORP	Excit2	0.091521854	5.634967199	0.52288631	0.999777735	35	No
ESF1	Excit2	0.094917089	5.998417154	0.522898899	0.999777735	35	No
UPF3A	Excit2	-0.114249437	5.554745422	0.522904548	0.999777735	35	No
TLN2	Excit2	-0.051356943	8.449999365	0.522996996	0.999777735	35	No
NAT8L	Excit2	0.183732807	3.829467385	0.523155698	0.999777735	35	No
PUDP	Excit2	0.08325997	5.578803224	0.523177194	0.999777735	35	No
BRMS1L	Excit2	0.106517604	5.083770797	0.52328779	0.999777735	35	No
LINC02934	Excit2	-0.061851321	7.883243379	0.523342393	0.999777735	35	No
ENSG00000260848	Excit2	0.196578661	4.568823935	0.523392649	0.999777735	35	No
RRAS2	Excit2	-0.085390189	5.899793443	0.523445494	0.999777735	35	No
SCG2	Excit2	0.134327059	4.930843516	0.52385816	0.999777735	35	No
MAP1LC3A	Excit2	-0.122259061	4.946871867	0.523866961	0.999777735	35	No
NQO2	Excit2	-0.089294768	4.968662877	0.52406579	0.999777735	35	No
IPO11	Excit2	0.068784841	7.093390302	0.524069724	0.999777735	35	No
ATP2B1	Excit2	0.049220457	9.556356878	0.524441663	0.999777735	35	No
ADAM11	Excit2	0.097221538	6.070137185	0.5244543	0.999777735	35	No
SEPTIN11	Excit2	-0.042374442	8.826641258	0.524532809	0.999777735	35	No
ZNF148	Excit2	0.055058208	7.621754033	0.524534735	0.999777735	35	No
NEURL1	Excit2	-0.080008109	6.554072399	0.524622321	0.999777735	35	No
VCAN	Excit2	0.195971297	5.551849398	0.525176139	0.999777735	35	No
EXOSC10	Excit2	-0.125090412	4.809703504	0.525296507	0.999777735	35	No
ENSG00000289328	Excit2	-0.120282018	4.7057593	0.525489521	0.999777735	35	No
APC	Excit2	0.071045567	7.477908554	0.525504421	0.999777735	35	No
SLCO3A1	Excit2	0.068999964	7.011420989	0.525693911	0.999777735	35	No
ARL17B	Excit2	-0.308066827	5.655027987	0.525760902	0.999777735	35	No
TLK2	Excit2	0.0958951	6.190043338	0.525837702	0.999777735	35	No
STARD13	Excit2	0.04941778	8.557805956	0.525850463	0.999777735	35	No
L3MBTL1	Excit2	-0.105442845	5.160294823	0.525879983	0.999777735	35	No
C1QTNF4	Excit2	-0.147566211	4.36282887	0.526003399	0.999777735	35	No
ZDHHC22	Excit2	-0.152447337	4.39647397	0.526357938	0.999777735	35	No
ANKIB1	Excit2	0.053473835	7.632552113	0.526432946	0.999777735	35	No
SH3GLB2	Excit2	-0.146280105	4.070350052	0.526641747	0.999777735	35	No
MAD1L1	Excit2	-0.090887603	4.881553098	0.526730229	0.999777735	35	No
RAVER2	Excit2	-0.105611696	5.126072809	0.526942509	0.999777735	35	No
ZNF462	Excit2	0.092377436	6.109769002	0.527049171	0.999777735	35	No
GSE1	Excit2	-0.079740457	7.239012339	0.527256628	0.999777735	35	No
CHIC2	Excit2	-0.097683292	5.459837769	0.527345931	0.999777735	35	No
GASK1A	Excit2	0.119227289	4.68311665	0.527633064	0.999777735	35	No
APPL1	Excit2	0.099156749	5.555722221	0.527675842	0.999777735	35	No
PIAS2	Excit2	-0.058345837	7.338261669	0.527833757	0.999777735	35	No
ATP2C2	Excit2	-0.105654899	5.545120641	0.528004625	0.999777735	35	No
SACM1L	Excit2	0.098949698	5.241641752	0.528126817	0.999777735	35	No
NUDT4	Excit2	0.096265995	5.545740236	0.528270172	0.999777735	35	No
HIPK2	Excit2	0.170596663	4.048830784	0.528328524	0.999777735	35	No
SPTBN2	Excit2	-0.099817183	5.284001419	0.528512796	0.999777735	35	No
ZMAT3	Excit2	0.093809826	5.342944421	0.528581796	0.999777735	35	No
BLTP1	Excit2	0.063307437	7.890037566	0.528826318	0.999777735	35	No
RARB	Excit2	0.157101354	5.027028618	0.529283166	0.999777735	35	No
ALDH1A2	Excit2	0.079594489	7.168110428	0.529329005	0.999777735	35	No
DGCR2	Excit2	0.099249884	5.443754411	0.529442167	0.999777735	35	No
KDM4C	Excit2	-0.060101972	7.663427286	0.529489	0.999777735	35	No
IGFL4	Excit2	0.094880549	5.771671857	0.529538381	0.999777735	35	No
CSNK1G1	Excit2	0.066873707	6.434976979	0.529874264	0.999777735	35	No
LINC00158	Excit2	-0.098113845	4.952571374	0.529910635	0.999777735	35	No
CTNNBL1	Excit2	-0.094609906	5.124216447	0.529999526	0.999777735	35	No
CEP128	Excit2	0.091500617	6.14566788	0.530141466	0.999777735	35	No
PCGF6	Excit2	0.101008042	5.34387165	0.530334912	0.999777735	35	No
NRG4	Excit2	0.119785217	5.432658373	0.53034473	0.999777735	35	No
ENSG00000273118	Excit2	0.079242697	6.632602787	0.530456012	0.999777735	35	No
UBE4B	Excit2	-0.059447882	7.125253501	0.53055214	0.999777735	35	No
UST	Excit2	-0.064824664	7.430584668	0.530640817	0.999777735	35	No
ARSJ	Excit2	0.089242364	6.643517564	0.530798589	0.999777735	35	No
BEX3	Excit2	-0.13025827	4.54987317	0.530873849	0.999777735	35	No
OTUD4	Excit2	-0.103965576	5.19343892	0.530939596	0.999777735	35	No
KALRN	Excit2	-0.038993999	11.02257336	0.531015551	0.999777735	35	No
NRXN2	Excit2	-0.051071637	7.32550206	0.531174662	0.999777735	35	No
CRMP1	Excit2	-0.071203763	6.530673089	0.531231231	0.999777735	35	No
RAP1GAP2	Excit2	-0.047676964	8.870954202	0.531402911	0.999777735	35	No
USP36	Excit2	-0.1169249	4.69000821	0.531495603	0.999777735	35	No
CDH6	Excit2	0.069809465	7.998702955	0.531584703	0.999777735	35	No
NIPA1	Excit2	0.081379798	5.671813311	0.531679611	0.999777735	35	No
ZNF623	Excit2	-0.149599514	4.447555162	0.531711416	0.999777735	35	No
FRMD3	Excit2	0.065899316	7.9949295	0.531780309	0.999777735	35	No
SHLD2	Excit2	0.074247707	5.753551466	0.532014523	0.999777735	35	No
ENSG00000287364	Excit2	-0.148646203	4.151661775	0.532032817	0.999777735	35	No
CRBN	Excit2	0.082961513	5.464152998	0.532437159	0.999777735	35	No
ANKS6	Excit2	0.14377831	4.487395446	0.532478888	0.999777735	35	No
CNIH1	Excit2	0.109098772	4.939608862	0.532720574	0.999777735	35	No
NDUFA9	Excit2	-0.125977726	4.575972092	0.533053248	0.999777735	35	No
PUS7L	Excit2	-0.096367729	5.841702384	0.533221414	0.999777735	35	No
RBBP6	Excit2	0.13806787	6.605811404	0.533880791	0.999777735	35	No
STARD3	Excit2	-0.113355725	4.391897853	0.534042431	0.999777735	35	No
MAN1A2	Excit2	-0.077198062	7.304477953	0.534257445	0.999777735	35	No
SH3GL2	Excit2	0.049838404	9.4991954	0.534368591	0.999777735	35	No
ADGRL2	Excit2	0.069044018	8.886353966	0.534424814	0.999777735	35	No
RCOR3	Excit2	0.082270516	6.197020884	0.534734572	0.999777735	35	No
BEX1	Excit2	0.152975986	4.674840607	0.535018579	0.999777735	35	No
N4BP2L2	Excit2	0.051457426	8.570711184	0.535018972	0.999777735	35	No
PHACTR2	Excit2	-0.100034948	5.256908641	0.535065268	0.999777735	35	No
PRDM10	Excit2	-0.118751974	4.744590948	0.535262907	0.999777735	35	No
ATAD2B	Excit2	0.097178645	5.46853426	0.535698455	0.999777735	35	No
DPP4	Excit2	0.106141601	5.283861511	0.53587677	0.999777735	35	No
TIGAR	Excit2	0.10758124	5.139459957	0.536157491	0.999777735	35	No
ENSG00000290529	Excit2	0.213051299	3.461092315	0.536446181	0.999777735	35	No
MRPL3	Excit2	0.109296007	5.027382413	0.536518644	0.999777735	35	No
VPS36	Excit2	-0.096903728	5.274514001	0.536552457	0.999777735	35	No
GRIK4	Excit2	-0.059495026	8.220782008	0.536586131	0.999777735	35	No
ENAH	Excit2	0.068942611	6.75552508	0.536901696	0.999777735	35	No
ATF1	Excit2	0.104748919	5.289852052	0.536964755	0.999777735	35	No
ROBO1	Excit2	0.052221565	10.09898997	0.537545726	0.999777735	35	No
YWHAG	Excit2	0.066161528	7.403476892	0.537863512	0.999777735	35	No
ENSG00000286736	Excit2	-0.086008271	5.16770241	0.538567785	0.999777735	35	No
MLLT10	Excit2	0.052428037	8.053871969	0.53861731	0.999777735	35	No
PTAR1	Excit2	0.123062386	4.566146278	0.538688162	0.999777735	35	No
RAB2A	Excit2	0.064585461	6.745886321	0.538772035	0.999777735	35	No
AQP4-AS1	Excit2	0.101226249	8.12694578	0.538780276	0.999777735	35	No
KDM2B-DT	Excit2	-0.121827391	4.491606947	0.539054187	0.999777735	35	No
SLC8A2	Excit2	0.065578705	7.439815916	0.539066763	0.999777735	35	No
NISCH	Excit2	-0.090122827	5.62585077	0.539147027	0.999777735	35	No
ZNF804A	Excit2	-0.095076046	7.53646504	0.539158688	0.999777735	35	No
UQCRH	Excit2	0.153961442	4.491213652	0.539242773	0.999777735	35	No
ENSG00000222017	Excit2	-0.109205561	4.859042522	0.539472968	0.999777735	35	No
SART3	Excit2	0.11800872	4.388788513	0.539628805	0.999777735	35	No
SLC24A2	Excit2	0.046409954	9.773868901	0.53981596	0.999777735	35	No
SUFU	Excit2	0.075596762	5.872825797	0.540036703	0.999777735	35	No
HSF2BP	Excit2	-0.14333505	4.178592592	0.540184913	0.999777735	35	No
KIF21B	Excit2	-0.089458122	5.334018606	0.540310805	0.999777735	35	No
RFPL1S	Excit2	-0.069010126	7.137018959	0.540441566	0.999777735	35	No
RPS3A	Excit2	-0.19965157	3.114535569	0.540600067	0.999777735	35	No
ARHGEF17	Excit2	0.11792483	4.65654757	0.540698304	0.999777735	35	No
ZNF718	Excit2	0.089990979	5.694937275	0.540919788	0.999777735	35	No
METTL6	Excit2	0.073764926	6.643101163	0.541041782	0.999777735	35	No
MDGA2	Excit2	-0.034959881	11.86470743	0.541120222	0.999777735	35	No
HIPK3	Excit2	0.079594004	5.694708984	0.541138365	0.999777735	35	No
NPEPL1	Excit2	-0.117746606	4.591316129	0.541308348	0.999777735	35	No
ENSG00000287564	Excit2	0.104615103	4.490058078	0.541506382	0.999777735	35	No
TRIM33	Excit2	0.064021758	7.01474146	0.541598792	0.999777735	35	No
ENSG00000258561	Excit2	0.095504738	5.106443557	0.541605415	0.999777735	35	No
CPEB2	Excit2	0.085812539	6.446244135	0.541701986	0.999777735	35	No
ASAP1	Excit2	-0.047711938	9.114329272	0.542333377	0.999777735	35	No
HSP90B1	Excit2	-0.126682949	4.881793355	0.542403604	0.999777735	35	No
ABCA9	Excit2	0.101748738	5.188386129	0.542578904	0.999777735	35	No
ALG1L9P	Excit2	0.089848875	5.919205935	0.542947504	0.999777735	35	No
MORN4	Excit2	0.103538438	4.754644395	0.542985431	0.999777735	35	No
BRI3BP	Excit2	0.099460989	5.064566409	0.543001591	0.999777735	35	No
CELSR2	Excit2	0.127579826	4.399350253	0.543002181	0.999777735	35	No
NUBPL	Excit2	-0.075975512	6.126786172	0.543068964	0.999777735	35	No
ADAM9	Excit2	0.095862397	5.323922857	0.543369548	0.999777735	35	No
ARPC2	Excit2	-0.08025209	5.707263888	0.543750899	0.999777735	35	No
CHST1	Excit2	-0.096328801	5.713602067	0.543837716	0.999777735	35	No
ENSG00000267002	Excit2	0.137218598	4.812145185	0.54423346	0.999777735	35	No
PARG	Excit2	0.082990395	5.6426716	0.544548151	0.999777735	35	No
RAPH1	Excit2	-0.087661549	5.907702079	0.545117218	0.999777735	35	No
CHD1-DT	Excit2	-0.104563374	5.012993648	0.545135789	0.999777735	35	No
PRKCA	Excit2	-0.092735652	6.732338318	0.545149077	0.999777735	35	No
PRICKLE1	Excit2	-0.049326126	8.619114654	0.545189606	0.999777735	35	No
PTN	Excit2	0.148002419	4.555019295	0.545347312	0.999777735	35	No
ZFYVE9	Excit2	0.057945238	6.929934973	0.545610883	0.999777735	35	No
ANKRD30BL	Excit2	0.077845711	9.770716086	0.545663304	0.999777735	35	No
ZNF519	Excit2	0.073199999	6.431505238	0.545722876	0.999777735	35	No
TFDP1	Excit2	-0.103577579	4.827448647	0.545845981	0.999777735	35	No
FIG4	Excit2	0.09837247	5.821498106	0.54588604	0.999777735	35	No
CORO1C	Excit2	0.106291052	5.289578015	0.545925318	0.999777735	35	No
CAPZB	Excit2	-0.068838629	6.72980017	0.545994427	0.999777735	35	No
AIG1	Excit2	-0.04347946	8.279394634	0.546020594	0.999777735	35	No
CDIP1	Excit2	0.124353346	4.980010394	0.546159762	0.999777735	35	No
SS18L1	Excit2	0.109493746	4.607195712	0.546905373	0.999777735	35	No
PACS2	Excit2	0.148100123	4.348935276	0.54693982	0.999777735	35	No
PKN2-AS1	Excit2	-0.085905269	6.532654914	0.546979705	0.999777735	35	No
SMAD1	Excit2	0.119891024	5.282287056	0.547069642	0.999777735	35	No
NF2	Excit2	0.105995854	4.970236952	0.547129577	0.999777735	35	No
RALBP1	Excit2	0.10180519	4.984194035	0.547143743	0.999777735	35	No
ENSG00000283913	Excit2	-0.081199416	5.673487168	0.547207643	0.999777735	35	No
GABBR1	Excit2	-0.061043425	7.202618778	0.547524327	0.999777735	35	No
INPP5A	Excit2	-0.090468897	5.732580099	0.54766915	0.999777735	35	No
ZNF680	Excit2	0.113786371	4.605632072	0.548050793	0.999777735	35	No
ARL14EP	Excit2	0.130793564	4.508955039	0.548066696	0.999777735	35	No
SAFB	Excit2	-0.103613253	4.922533049	0.548313856	0.999777735	35	No
MGAT5	Excit2	-0.072841886	6.501538768	0.548811312	0.999777735	35	No
SYTL2	Excit2	-0.079326267	6.834146451	0.548934616	0.999777735	35	No
FNIP1	Excit2	0.055254097	7.150141353	0.549002808	0.999777735	35	No
PLCXD3	Excit2	0.089050607	6.760735677	0.549588253	0.999777735	35	No
RPS6	Excit2	-0.199634618	3.17343186	0.549676136	0.999777735	35	No
ENSG00000290685	Excit2	-0.091308528	4.828525409	0.549802311	0.999777735	35	No
STAU2	Excit2	0.048325146	8.51247957	0.549900627	0.999777735	35	No
MIR2052HG	Excit2	-0.087767633	6.997117689	0.550107412	0.999777735	35	No
TENM1	Excit2	0.045412039	9.186013231	0.550238985	0.999777735	35	No
FBXO28	Excit2	0.081054142	5.835993542	0.550406105	0.999777735	35	No
ENSG00000258603	Excit2	0.083194155	5.808756375	0.550649521	0.999777735	35	No
VPS9D1	Excit2	0.083978975	5.209111044	0.550660708	0.999777735	35	No
ADD3-AS1	Excit2	0.084987137	6.756937415	0.5506951	0.999777735	35	No
ANXA7	Excit2	0.07804363	5.802626061	0.550733001	0.999777735	35	No
CPLX2	Excit2	0.084963567	6.080167982	0.550863796	0.999777735	35	No
DIXDC1	Excit2	-0.06948006	6.797104279	0.550875927	0.999777735	35	No
TUBB2A	Excit2	0.131971942	5.297739987	0.550984822	0.999777735	35	No
TMLHE	Excit2	0.127360578	4.393889984	0.551036108	0.999777735	35	No
RRP7BP	Excit2	-0.104605497	4.954306044	0.551184629	0.999777735	35	No
ENSG00000288891	Excit2	0.149656754	7.527390153	0.551586419	0.999777735	35	No
LIMCH1	Excit2	0.042059683	8.899997053	0.551835824	0.999777735	35	No
DNAJC24	Excit2	-0.086050511	5.310715658	0.552158377	0.999777735	35	No
HPRT1	Excit2	-0.071938902	6.537796588	0.552249379	0.999777735	35	No
OR3A2	Excit2	-0.112675543	5.569181933	0.552518249	0.999777735	35	No
GNAI3	Excit2	0.088484224	5.597926218	0.552991483	0.999777735	35	No
STOX1	Excit2	0.139178535	4.192413106	0.553065682	0.999777735	35	No
PRPF40B	Excit2	-0.089456498	5.900977285	0.553172847	0.999777735	35	No
MZT2A	Excit2	0.118633468	4.578984911	0.553229327	0.999777735	35	No
SSBP1	Excit2	0.101949195	5.04720275	0.553235954	0.999777735	35	No
MAP7	Excit2	0.059768141	7.317912011	0.553315121	0.999777735	35	No
DLG4	Excit2	0.086261402	6.143962601	0.55373368	0.999777735	35	No
LINC00342	Excit2	-0.111758719	8.41695542	0.553800004	0.999777735	35	No
ZNF587	Excit2	0.11000206	5.201966369	0.553824791	0.999777735	35	No
TPGS2	Excit2	0.100525867	5.295640282	0.553891393	0.999777735	35	No
ENSG00000225649	Excit2	-0.111282197	7.08392964	0.553893647	0.999777735	35	No
UHRF2	Excit2	-0.079663639	5.577349906	0.554078868	0.999777735	35	No
NT5DC1	Excit2	0.119073501	5.081528825	0.55409046	0.999777735	35	No
LINC01106	Excit2	-0.122573536	4.134777653	0.554108471	0.999777735	35	No
RC3H2	Excit2	0.085225125	5.466105256	0.554195635	0.999777735	35	No
PPP6C	Excit2	-0.08773717	5.262523285	0.554272241	0.999777735	35	No
ZFPM2-AS1	Excit2	-0.164009769	5.659877276	0.55429154	0.999777735	35	No
SRGAP2C	Excit2	-0.087839222	5.591037343	0.554619199	0.999777735	35	No
AFF4	Excit2	0.074521501	7.003053963	0.555042738	0.999777735	35	No
GTF2IRD1	Excit2	-0.074931593	6.297924339	0.555099123	0.999777735	35	No
EEF1AKMT2	Excit2	-0.073934373	6.263898958	0.555267517	0.999777735	35	No
PDLIM3	Excit2	-0.12213002	4.502904681	0.555394958	0.999777735	35	No
GPR89A	Excit2	-0.120703199	4.357301883	0.555529117	0.999777735	35	No
TRAK2	Excit2	0.068895484	7.116879929	0.555660341	0.999777735	35	No
ZNF208	Excit2	0.125984135	4.679041215	0.555718771	0.999777735	35	No
SCAI	Excit2	-0.057775338	8.008428794	0.555730422	0.999777735	35	No
GPR63	Excit2	0.090782051	5.647942538	0.555935256	0.999777735	35	No
FTX	Excit2	-0.040427801	10.97074916	0.55605174	0.999777735	35	No
PPP2CB	Excit2	-0.088070891	5.764747863	0.55607101	0.999777735	35	No
ENSG00000291207	Excit2	-0.091350659	5.203689082	0.556663624	0.999777735	35	No
LIN28B	Excit2	-0.109059274	4.937287048	0.556723257	0.999777735	35	No
GOLGA3	Excit2	-0.085283635	5.7511496	0.55721107	0.999777735	35	No
KLC2	Excit2	0.139399175	4.356567924	0.557297478	0.999777735	35	No
ZNF84	Excit2	0.077028649	5.767824349	0.557309979	0.999777735	35	No
GCLM	Excit2	-0.097907826	5.041575773	0.55735083	0.999777735	35	No
MBP	Excit2	0.178799046	5.273390083	0.557434184	0.999777735	35	No
NORAD	Excit2	0.096130494	5.975255357	0.557482783	0.999777735	35	No
SEMA4D	Excit2	-0.097195553	5.556351249	0.557511274	0.999777735	35	No
RAB27A	Excit2	-0.10207091	4.805460185	0.557664753	0.999777735	35	No
ILF3	Excit2	0.122057453	4.457408404	0.557911537	0.999777735	35	No
HMGN1	Excit2	-0.118931057	4.18193014	0.55810192	0.999777735	35	No
ZNF559	Excit2	0.104215624	4.814410655	0.558507731	0.999777735	35	No
ARHGAP12	Excit2	-0.080315014	6.060272135	0.558570788	0.999777735	35	No
CASC15	Excit2	0.074177245	6.794274841	0.558777445	0.999777735	35	No
FAM66D	Excit2	0.083823131	6.121363844	0.55944758	0.999777735	35	No
KLHL24	Excit2	0.073358368	6.242364415	0.559800293	0.999777735	35	No
GALNT17	Excit2	0.046451834	9.628446473	0.559975594	0.999777735	35	No
ZCCHC14	Excit2	-0.07367481	5.969477869	0.559999191	0.999777735	35	No
CSPG5	Excit2	-0.14908615	4.176226943	0.560209065	0.999777735	35	No
SLC41A2	Excit2	0.066238242	6.684525313	0.560408006	0.999777735	35	No
ZFAND1	Excit2	0.100614823	5.383894892	0.560613659	0.999777735	35	No
MIAT	Excit2	0.051771079	8.46520061	0.560706896	0.999777735	35	No
GNAQ	Excit2	0.038302283	9.194433742	0.560711245	0.999777735	35	No
CEMIP2	Excit2	0.077879915	7.193121479	0.5608457	0.999777735	35	No
ANTXR1	Excit2	0.072164839	6.697696763	0.560848069	0.999777735	35	No
SPRY4-AS1	Excit2	-0.062116842	7.604434852	0.561044209	0.999777735	35	No
BTBD7	Excit2	0.083534184	6.021912126	0.56110921	0.999777735	35	No
USP28	Excit2	-0.10141373	5.004687813	0.561255099	0.999777735	35	No
ENSG00000289084	Excit2	0.0539046	8.721903894	0.561471864	0.999777735	35	No
AGO1	Excit2	0.097362834	5.319556046	0.561543779	0.999777735	35	No
ENSG00000291073	Excit2	-0.084549283	5.773390304	0.561826071	0.999777735	35	No
ARMH1	Excit2	-0.082727608	5.358464796	0.561882158	0.999777735	35	No
BACE1	Excit2	0.10315454	5.312354619	0.561884336	0.999777735	35	No
KLF9	Excit2	0.111772299	4.727248154	0.562475345	0.999777735	35	No
ADAM17	Excit2	0.087581534	5.42490913	0.562511504	0.999777735	35	No
CSNK2A2	Excit2	0.103190396	4.893668058	0.563188221	0.999777735	35	No
CNOT7	Excit2	0.11276669	4.557769984	0.563217051	0.999777735	35	No
ZFYVE21	Excit2	0.116351006	4.000262412	0.563302513	0.999777735	35	No
COL12A1	Excit2	-0.098387222	6.008314927	0.563360745	0.999777735	35	No
ARHGEF26-AS1	Excit2	-0.120792582	4.554914313	0.563410279	0.999777735	35	No
GTF3C2	Excit2	0.116923142	4.4972692	0.563640005	0.999777735	35	No
SNAPC3	Excit2	-0.088646365	5.374556435	0.563748008	0.999777735	35	No
USP13	Excit2	0.113538911	4.530980915	0.563949593	0.999777735	35	No
LINC00869	Excit2	0.093688184	5.172429889	0.564137203	0.999777735	35	No
ZFX	Excit2	0.099968085	4.727594678	0.56504496	0.999777735	35	No
RNF157	Excit2	0.082719453	5.703821072	0.565081877	0.999777735	35	No
LINC02885	Excit2	-0.12564864	4.990399721	0.565391758	0.999777735	35	No
DMD	Excit2	0.038287777	11.00720044	0.565606334	0.999777735	35	No
ECPAS	Excit2	-0.059044639	7.081653232	0.565682515	0.999777735	35	No
KNDC1	Excit2	-0.089311895	5.467930674	0.565747787	0.999777735	35	No
CLPTM1	Excit2	-0.11638685	4.586848841	0.56579623	0.999777735	35	No
ANKRD36C	Excit2	-0.054566543	8.796174283	0.565927812	0.999777735	35	No
RRP15	Excit2	-0.106791311	5.065955899	0.566041975	0.999777735	35	No
RAN	Excit2	-0.156390702	3.710430471	0.566126792	0.999777735	35	No
DNAJC7	Excit2	-0.092533832	5.021863478	0.566625292	0.999777735	35	No
ENSG00000228566	Excit2	0.131946632	6.518281858	0.566819887	0.999777735	35	No
ULK2	Excit2	0.07219903	6.16577538	0.566878193	0.999777735	35	No
WLS	Excit2	0.139104108	5.095764391	0.566897276	0.999777735	35	No
FBXW7	Excit2	-0.055124636	9.050747933	0.566915901	0.999777735	35	No
BRD1	Excit2	0.091935032	5.312070734	0.566949742	0.999777735	35	No
ACTN1	Excit2	-0.06231711	7.125486211	0.567120993	0.999777735	35	No
ERC2	Excit2	-0.033108178	11.0238651	0.567226034	0.999777735	35	No
KCNT1	Excit2	0.091498898	6.229688644	0.567291108	0.999777735	35	No
SACS	Excit2	0.076261116	6.855583711	0.567655017	0.999777735	35	No
LINC01118	Excit2	0.09290595	4.890498566	0.567688372	0.999777735	35	No
NDUFA5	Excit2	-0.093703573	5.07811915	0.568186227	0.999777735	35	No
NT5C3A	Excit2	0.098919486	5.221107242	0.568270616	0.999777735	35	No
KIF1A	Excit2	0.065411731	6.97655959	0.568360987	0.999777735	35	No
RXFP1	Excit2	-0.060733929	8.206488575	0.568498078	0.999777735	35	No
LRRC49	Excit2	0.070885775	6.716556444	0.568723653	0.999777735	35	No
TNR	Excit2	-0.055335141	8.735683453	0.569176416	0.999777735	35	No
POLK	Excit2	0.067276644	6.096216455	0.569387774	0.999777735	35	No
PPM1B	Excit2	-0.072198812	5.814867054	0.569578043	0.999777735	35	No
ASPHD1	Excit2	0.103802213	4.779520628	0.56961879	0.999777735	35	No
PKN2	Excit2	0.067591869	6.655966586	0.56971026	0.999777735	35	No
GARS1	Excit2	-0.081705844	5.314992233	0.569891858	0.999777735	35	No
SLITRK4	Excit2	0.099614599	5.027926974	0.570089989	0.999777735	35	No
LYST	Excit2	0.058883184	6.925874672	0.570189524	0.999777735	35	No
CEP170	Excit2	0.066874313	6.636837719	0.570241755	0.999777735	35	No
ABLIM2	Excit2	-0.057371145	7.464677006	0.570332966	0.999777735	35	No
PKD1	Excit2	-0.06699671	6.45308506	0.57036342	0.999777735	35	No
RBM45	Excit2	-0.109526182	4.790266512	0.570562124	0.999777735	35	No
EPB41L4B	Excit2	-0.052092998	7.183122672	0.570742556	0.999777735	35	No
B3GALNT2	Excit2	0.107023048	4.896092145	0.570778655	0.999777735	35	No
WDR41	Excit2	0.104768146	5.151465733	0.570854254	0.999777735	35	No
FBXO38-DT	Excit2	0.070212717	6.573830875	0.571132147	0.999777735	35	No
CLIP3	Excit2	0.097758487	5.071006908	0.57129833	0.999777735	35	No
PTOV1	Excit2	0.12478924	4.078075671	0.571434775	0.999777735	35	No
GRIK2	Excit2	0.059016245	10.90099539	0.571480488	0.999777735	35	No
ZMYM6	Excit2	-0.103621881	4.733449903	0.571635387	0.999777735	35	No
CPNE8	Excit2	0.116912635	7.005369442	0.571662916	0.999777735	35	No
TBCEL	Excit2	-0.086414808	5.428979065	0.57179023	0.999777735	35	No
HIVEP2	Excit2	0.04570099	9.338640309	0.571850002	0.999777735	35	No
MRPL33	Excit2	-0.084824603	5.253403663	0.571999595	0.999777735	35	No
CCDC138	Excit2	-0.080038542	6.040732101	0.572103984	0.999777735	35	No
SOGA3	Excit2	0.075535387	6.182257321	0.572279639	0.999777735	35	No
UBE2Q2P2	Excit2	0.10228513	5.009195605	0.572369656	0.999777735	35	No
TSPAN7	Excit2	0.049522668	7.725143726	0.572553114	0.999777735	35	No
SYNGR3	Excit2	0.119495853	4.402235151	0.572695271	0.999777735	35	No
SCMH1	Excit2	0.047008241	7.995687437	0.572833357	0.999777735	35	No
LY86-AS1	Excit2	-0.069612562	7.463568882	0.572924745	0.999777735	35	No
TSPYL1	Excit2	0.069118467	6.881222836	0.573071472	0.999777735	35	No
CLNS1A	Excit2	0.075363112	6.033713238	0.573402459	0.999777735	35	No
SLC30A6	Excit2	-0.076375616	5.270540348	0.573507109	0.999777735	35	No
ARHGAP5	Excit2	0.071305125	6.322789997	0.573523865	0.999777735	35	No
NOL4	Excit2	0.061330472	6.925737578	0.574002539	0.999777735	35	No
TTC17	Excit2	0.063149599	6.796546125	0.57406647	0.999777735	35	No
ADAMTS6	Excit2	-0.149519322	4.222569936	0.574151411	0.999777735	35	No
GABRG2	Excit2	0.061447444	7.338835476	0.574156421	0.999777735	35	No
ZRANB3	Excit2	0.06586687	6.957007226	0.574820674	0.999777735	35	No
FAM151B	Excit2	-0.100293076	4.819719643	0.574877651	0.999777735	35	No
DAP3	Excit2	-0.080785082	5.763986276	0.574989781	0.999777735	35	No
SETD3	Excit2	-0.069827405	5.52301002	0.574994414	0.999777735	35	No
THOC2	Excit2	0.082674209	6.413725858	0.575123048	0.999777735	35	No
RNF145	Excit2	0.071112429	6.417896349	0.575188324	0.999777735	35	No
UBE3A	Excit2	-0.073368481	7.044141281	0.575397486	0.999777735	35	No
STMN3	Excit2	-0.093618272	5.466695695	0.575471068	0.999777735	35	No
CA11	Excit2	-0.100406819	4.921405733	0.575792299	0.999777735	35	No
CACNG8	Excit2	-0.067428232	8.054448896	0.576890977	0.999777735	35	No
RNF165	Excit2	-0.072588512	6.595952658	0.576964232	0.999777735	35	No
ARID1A	Excit2	-0.078713072	5.595277065	0.577010335	0.999777735	35	No
SUZ12	Excit2	0.084804917	5.342462585	0.577339857	0.999777735	35	No
BSDC1	Excit2	0.078673765	5.640188711	0.577443701	0.999777735	35	No
CDK19	Excit2	-0.103012891	5.33234376	0.57747006	0.999777735	35	No
ATXN10	Excit2	0.059858091	6.889641558	0.577888904	0.999777735	35	No
FOXJ3	Excit2	-0.064247905	6.642480524	0.577893171	0.999777735	35	No
ENSG00000291099	Excit2	-0.074447404	5.860226938	0.578011858	0.999777735	35	No
MAPT	Excit2	-0.045373523	8.243968513	0.578051409	0.999777735	35	No
NECTIN1	Excit2	0.132436715	4.295218228	0.578179856	0.999777735	35	No
B4GALNT3	Excit2	0.076337822	6.417700971	0.57820208	0.999777735	35	No
ENSG00000257522	Excit2	-0.076746381	6.250636658	0.578216134	0.999777735	35	No
NUDT3	Excit2	0.054831795	7.198643105	0.57837943	0.999777735	35	No
CFAP43	Excit2	0.100245155	4.952276428	0.578386437	0.999777735	35	No
BMAL1	Excit2	0.093839367	5.051951915	0.578703265	0.999777735	35	No
CMAS	Excit2	0.104297214	5.040223325	0.578739707	0.999777735	35	No
KIF1B	Excit2	-0.042032818	8.689564197	0.578878433	0.999777735	35	No
DCP1A	Excit2	0.086848772	5.212924635	0.579021095	0.999777735	35	No
EHBP1	Excit2	-0.041783103	8.83161567	0.579226726	0.999777735	35	No
STK38L	Excit2	-0.076044426	5.177233224	0.579396848	0.999777735	35	No
ANKRD36B	Excit2	-0.075093173	7.529569692	0.579406612	0.999777735	35	No
SCAF4	Excit2	-0.105466134	4.727158381	0.579522178	0.999777735	35	No
AP1AR	Excit2	-0.10500911	4.827176098	0.579621444	0.999777735	35	No
ATG10	Excit2	0.071048993	6.267459224	0.579646919	0.999777735	35	No
KCNIP4	Excit2	0.056184077	12.13891889	0.579669659	0.999777735	35	No
TUBB4B	Excit2	-0.152129991	3.509814035	0.579690576	0.999777735	35	No
HMGN3	Excit2	0.104424764	4.69329781	0.579795564	0.999777735	35	No
SENP6	Excit2	0.051293615	7.530815727	0.579817907	0.999777735	35	No
YPEL5	Excit2	0.116933153	4.168412633	0.580053139	0.999777735	35	No
PCDH17	Excit2	-0.068039874	7.09772473	0.580232142	0.999777735	35	No
COX11	Excit2	-0.114129517	4.601108023	0.580277345	0.999777735	35	No
LRP12	Excit2	0.054574246	7.293355594	0.580305228	0.999777735	35	No
SMG7	Excit2	-0.074669296	5.549459711	0.580420239	0.999777735	35	No
CCNT2	Excit2	-0.075906865	6.209512187	0.580603086	0.999777735	35	No
SNHG31	Excit2	-0.196123175	4.706418149	0.580712587	0.999777735	35	No
LRCH1	Excit2	0.058926413	7.449444858	0.581384197	0.999777735	35	No
SLC4A4	Excit2	0.093487744	7.124930773	0.58154311	0.999777735	35	No
DLGAP3	Excit2	-0.080592003	6.088193495	0.581700871	0.999777735	35	No
NEGR1	Excit2	0.035315942	11.69017243	0.581741285	0.999777735	35	No
BICD1	Excit2	-0.041616103	8.956992346	0.581904951	0.999777735	35	No
ZNF568	Excit2	-0.07564144	5.507172579	0.581933672	0.999777735	35	No
TPBGL-AS1	Excit2	0.103113609	4.681947969	0.58203037	0.999777735	35	No
PPP1R16B	Excit2	-0.063259088	6.930584832	0.582197423	0.999777735	35	No
RPA1	Excit2	0.145936293	3.980768835	0.582205224	0.999777735	35	No
XRRA1	Excit2	0.095452351	4.91384015	0.582331519	0.999777735	35	No
CBFB	Excit2	-0.099362234	5.044249332	0.582335118	0.999777735	35	No
RALGPS2	Excit2	0.047215435	8.21530615	0.582720066	0.999777735	35	No
UQCRB	Excit2	0.155852634	4.109641041	0.582819811	0.999777735	35	No
PTPRU	Excit2	0.076981692	5.714679184	0.582858472	0.999777735	35	No
ERCC8	Excit2	0.081584767	5.550013899	0.582864741	0.999777735	35	No
CLCC1	Excit2	-0.108185965	4.535361774	0.583119989	0.999777735	35	No
LAMTOR4	Excit2	-0.139548006	3.717510488	0.583316768	0.999777735	35	No
MIR137HG	Excit2	0.039190799	10.13977859	0.583564089	0.999777735	35	No
PHF3	Excit2	0.052569918	7.386054561	0.58363504	0.999777735	35	No
PDE4DIP	Excit2	-0.050481168	7.403000717	0.583719871	0.999777735	35	No
SELENOW	Excit2	0.139031943	4.181881179	0.583722904	0.999777735	35	No
PRKAR2B	Excit2	-0.06877326	7.480835138	0.584050051	0.999777735	35	No
PRPF38B	Excit2	0.166331223	6.011513307	0.584551408	0.999777735	35	No
MDH1	Excit2	-0.094587754	5.448946729	0.584680929	0.999777735	35	No
TARDBP	Excit2	-0.089962214	4.882691492	0.584746408	0.999777735	35	No
AKAP12	Excit2	-0.065022851	6.39806751	0.584977903	0.999777735	35	No
OSBPL9	Excit2	-0.075761602	5.837144841	0.58503015	0.999777735	35	No
ASXL3	Excit2	-0.058328718	7.935808507	0.585123743	0.999777735	35	No
ANKFY1	Excit2	0.076758208	5.705915113	0.585190487	0.999777735	35	No
CCSER2	Excit2	-0.057015725	7.370196321	0.585292202	0.999777735	35	No
RBM6	Excit2	-0.041422648	7.972148336	0.585482629	0.999777735	35	No
ZBTB4	Excit2	0.073740992	5.683804757	0.585528462	0.999777735	35	No
TET2	Excit2	0.084891753	6.04205059	0.585546453	0.999777735	35	No
PITPNA	Excit2	-0.070982987	5.496279761	0.585719687	0.999777735	35	No
LINC02223	Excit2	-0.067303712	7.697097781	0.586208297	0.999777735	35	No
STX8	Excit2	0.064924039	6.322994974	0.586421164	0.999777735	35	No
ENSG00000289107	Excit2	-0.09532342	4.727384361	0.58657902	0.999777735	35	No
LINC02645	Excit2	0.194122666	3.501938515	0.586626761	0.999777735	35	No
MAPK11	Excit2	0.092495239	5.289955662	0.5869521	0.999777735	35	No
DYNC1H1	Excit2	-0.067389709	7.073445379	0.587380199	0.999777735	35	No
ANKRD50	Excit2	-0.085823193	5.275113056	0.587521186	0.999777735	35	No
SRRM1	Excit2	0.09804952	5.514654784	0.587623567	0.999777735	35	No
KIF3A	Excit2	0.058008843	7.796676098	0.587687716	0.999777735	35	No
STAMBPL1	Excit2	0.055470346	6.938989262	0.58780345	0.999777735	35	No
FBXW11	Excit2	0.061048382	6.51429388	0.587857852	0.999777735	35	No
LPCAT1	Excit2	0.101517601	4.589094568	0.588407434	0.999777735	35	No
GP1BB	Excit2	-0.09083839	4.890278154	0.588433196	0.999777735	35	No
KRIT1	Excit2	-0.093156898	5.268997272	0.588453348	0.999777735	35	No
PIR	Excit2	-0.073651551	5.67479269	0.588674021	0.999777735	35	No
AIDA	Excit2	0.10384128	4.7698313	0.588890817	0.999777735	35	No
COL11A1	Excit2	-0.108252227	5.562221447	0.589119672	0.999777735	35	No
APC2	Excit2	-0.092079461	5.271511451	0.589140659	0.999777735	35	No
NFATC3	Excit2	0.093694833	5.198273719	0.589472213	0.999777735	35	No
PIWIL4-AS1	Excit2	-0.063017432	8.668545459	0.589818517	0.999777735	35	No
DOC2B	Excit2	-0.097132839	4.825588449	0.589989836	0.999777735	35	No
MDN1	Excit2	0.060716714	7.268662106	0.590203552	0.999777735	35	No
NOP56	Excit2	-0.123423755	4.37022874	0.590276823	0.999777735	35	No
ZBTB1	Excit2	0.115532345	5.122553109	0.590590474	0.999777735	35	No
KCNQ1OT1	Excit2	-0.065661775	7.981629651	0.590946072	0.999777735	35	No
XPNPEP3	Excit2	0.105619809	4.581358575	0.591147971	0.999777735	35	No
TCF12	Excit2	-0.094023288	6.039396151	0.591181589	0.999777735	35	No
RAPGEF6	Excit2	0.048113875	7.982053681	0.591338151	0.999777735	35	No
GRID2	Excit2	-0.049416801	10.67529854	0.591408639	0.999777735	35	No
AKAP10	Excit2	-0.073309971	5.349117564	0.591709427	0.999777735	35	No
FASTKD1	Excit2	-0.069085929	6.021608868	0.591993155	0.999777735	35	No
USP20	Excit2	0.100803482	4.764490348	0.592306903	0.999777735	35	No
MAPKBP1	Excit2	0.065559569	6.407884654	0.592445539	0.999777735	35	No
RPS10	Excit2	-0.183868597	3.090704047	0.592450139	0.999777735	35	No
WDR35	Excit2	0.084915723	5.336536748	0.592597516	0.999777735	35	No
AJAP1	Excit2	-0.060797699	6.694153747	0.59263354	0.999777735	35	No
SV2B	Excit2	-0.043156557	9.494167653	0.592719824	0.999777735	35	No
TRPM3	Excit2	-0.044422215	10.47935853	0.593161133	0.999777735	35	No
PPP4R2	Excit2	0.094112123	5.332618837	0.593265424	0.999777735	35	No
DIRC3-AS1	Excit2	0.044833442	10.47077098	0.593317764	0.999777735	35	No
RBFOX2	Excit2	-0.036088964	8.925358098	0.593421154	0.999777735	35	No
PTPRR	Excit2	0.037889501	9.180175954	0.593610731	0.999777735	35	No
ATP6V1A	Excit2	-0.064683374	6.700892294	0.593634642	0.999777735	35	No
NDUFV2	Excit2	0.099719491	4.77985909	0.594471563	0.999777735	35	No
ADORA1	Excit2	0.094510694	5.180754628	0.594729253	0.999777735	35	No
ENSG00000249738	Excit2	0.09552766	5.557684453	0.594919594	0.999777735	35	No
RPS28	Excit2	0.168045094	3.805315264	0.59512927	0.999777735	35	No
SMURF1	Excit2	0.061359101	7.136781731	0.595256826	0.999777735	35	No
LMO3	Excit2	0.043768475	9.400256017	0.595617374	0.999777735	35	No
UGGT2	Excit2	-0.052240111	7.515679621	0.595664181	0.999777735	35	No
FAR1	Excit2	-0.054524792	7.019623519	0.59570746	0.999777735	35	No
DSTN	Excit2	0.100263836	5.030558741	0.595949575	0.999777735	35	No
RAB11FIP2	Excit2	0.07695098	6.086500294	0.596111161	0.999777735	35	No
SNTB2	Excit2	-0.086749425	6.568306087	0.596128529	0.999777735	35	No
STX1B	Excit2	-0.089399456	4.898889369	0.596452222	0.999777735	35	No
NSD1	Excit2	-0.054940721	7.125519685	0.596790641	0.999777735	35	No
PHF12	Excit2	0.097929857	4.507557951	0.596846589	0.999777735	35	No
LRRIQ1	Excit2	-0.100349899	5.27110094	0.597226593	0.999777735	35	No
PRKG1	Excit2	-0.038801667	9.87409259	0.597242487	0.999777735	35	No
VPS35	Excit2	-0.080174727	5.431816476	0.597321156	0.999777735	35	No
ATG7	Excit2	0.042913809	7.512021666	0.597558056	0.999777735	35	No
CCDC25	Excit2	-0.092392726	4.733260905	0.597916294	0.999777735	35	No
SMYD3	Excit2	-0.035794472	9.96146496	0.598102428	0.999777735	35	No
MMP17	Excit2	-0.064081527	6.45991238	0.59816832	0.999777735	35	No
DPP6	Excit2	-0.056518078	8.572808151	0.598519569	0.999777735	35	No
CELF4	Excit2	-0.036709991	10.06248552	0.598870736	0.999777735	35	No
SYNGR1	Excit2	0.086469017	5.690015583	0.598957826	0.999777735	35	No
EEF1A2	Excit2	0.081039062	5.298796106	0.599014856	0.999777735	35	No
COX10-DT	Excit2	-0.057493453	7.181595388	0.599173199	0.999777735	35	No
ST6GAL2	Excit2	-0.072201409	6.810015561	0.599220844	0.999777735	35	No
GNPDA2	Excit2	-0.092151428	4.918040758	0.59953685	0.999777735	35	No
CTDSPL	Excit2	-0.053249116	6.919350568	0.599617382	0.999777735	35	No
PRKAA2	Excit2	0.059430705	7.225663708	0.59984816	0.999777735	35	No
ADGRB3-DT	Excit2	-0.088250687	5.014010559	0.599869988	0.999777735	35	No
BRINP3	Excit2	0.098310358	9.147510704	0.599915442	0.999777735	35	No
RNF130	Excit2	-0.049659427	8.237806988	0.600072347	0.999777735	35	No
ENSG00000283380	Excit2	-0.136089229	4.904674028	0.600096901	0.999777735	35	No
RTF1	Excit2	-0.0767784	6.817849787	0.600870431	0.999777735	35	No
MZT2B	Excit2	-0.141941946	3.734854468	0.600907364	0.999777735	35	No
ZNF609	Excit2	0.043729804	7.731037808	0.601132562	0.999777735	35	No
SMG6	Excit2	0.06744792	6.979462493	0.601261401	0.999777735	35	No
PGAP1	Excit2	-0.059278887	7.156181371	0.601427471	0.999777735	35	No
POLA1	Excit2	0.074826006	6.060026339	0.601637235	0.999777735	35	No
RNF149	Excit2	0.066898459	5.772327728	0.601742697	0.999777735	35	No
GKAP1	Excit2	0.110138112	4.563569283	0.60178122	0.999777735	35	No
WDR7	Excit2	-0.045396234	8.296394314	0.601840828	0.999777735	35	No
SOHLH1	Excit2	-0.104187334	4.620645608	0.601912599	0.999777735	35	No
CDC42BPB	Excit2	0.07897257	5.736693035	0.602101286	0.999777735	35	No
RANBP10	Excit2	0.070218369	6.157193107	0.602115412	0.999777735	35	No
DPH6-DT	Excit2	0.087362903	6.809376528	0.602121535	0.999777735	35	No
OLFM2	Excit2	0.125216129	4.109015809	0.602316645	0.999777735	35	No
TMCO1	Excit2	0.095750122	4.820092206	0.602636723	0.999777735	35	No
CIAO1	Excit2	0.08599145	4.965652931	0.602697304	0.999777735	35	No
TMCC1	Excit2	-0.041804404	8.270931957	0.602716825	0.999777735	35	No
ENTPD1-AS1	Excit2	-0.075078888	5.569726211	0.602835007	0.999777735	35	No
ARF1	Excit2	0.101777664	4.894701754	0.602918911	0.999777735	35	No
RFX1	Excit2	-0.077972781	5.206192896	0.603177943	0.999777735	35	No
RASGEF1C	Excit2	-0.095331337	5.259741253	0.603337948	0.999777735	35	No
ENSG00000286288	Excit2	-0.060838505	6.682022754	0.603346675	0.999777735	35	No
AGAP1	Excit2	-0.032372609	9.918856402	0.6034494	0.999777735	35	No
MYO6	Excit2	0.07220994	6.260444406	0.603575326	0.999777735	35	No
TMEM67	Excit2	0.072129447	5.776788849	0.603673983	0.999777735	35	No
EZH1	Excit2	-0.104051769	4.695743297	0.604259685	0.999777735	35	No
ENSG00000289013	Excit2	0.125029496	4.306041146	0.604353897	0.999777735	35	No
ENSG00000284052	Excit2	0.075296578	5.505750826	0.604365585	0.999777735	35	No
RRAGC-DT	Excit2	0.060900314	6.873683093	0.604425638	0.999777735	35	No
GCFC2	Excit2	-0.086101822	5.321653248	0.604428095	0.999777735	35	No
CPNE5	Excit2	0.059249139	6.348072447	0.604453307	0.999777735	35	No
PRR14L	Excit2	-0.07892996	5.890468153	0.604632501	0.999777735	35	No
KIAA1217	Excit2	-0.028726879	12.0850925	0.605146906	0.999777735	35	No
NRSN2-AS1	Excit2	-0.107348063	4.651571952	0.605233239	0.999777735	35	No
SPATA2L	Excit2	-0.127491328	3.587515174	0.605254874	0.999777735	35	No
BCAS3	Excit2	-0.038646189	8.951227058	0.60536078	0.999777735	35	No
GPHN	Excit2	0.038951414	9.626681236	0.606289013	0.999777735	35	No
LINC01250	Excit2	-0.063755474	8.222433295	0.606370519	0.999777735	35	No
ENSG00000258751	Excit2	-0.153978871	3.618843841	0.60646288	0.999777735	35	No
CD46	Excit2	-0.068783578	5.347125496	0.6064659	0.999777735	35	No
RNF217	Excit2	-0.066655835	5.835030658	0.606485091	0.999777735	35	No
UBE2Q2P1	Excit2	-0.060032299	5.940470807	0.606579927	0.999777735	35	No
AVEN	Excit2	-0.097101338	4.770305751	0.606653035	0.999777735	35	No
PPIL6	Excit2	-0.115203365	4.219643595	0.606906324	0.999777735	35	No
HERC2P3	Excit2	0.162203849	3.86314301	0.6069688	0.999777735	35	No
UVSSA	Excit2	0.105147265	4.444799357	0.606990086	0.999777735	35	No
THSD7B	Excit2	0.123235777	7.366574651	0.607108258	0.999777735	35	No
NUS1	Excit2	0.08468102	5.550885565	0.60752562	0.999777735	35	No
MLF2	Excit2	-0.118975043	4.110097854	0.60788854	0.999777735	35	No
PPIG	Excit2	0.063195031	6.843773486	0.607991107	0.999777735	35	No
SLC36A1	Excit2	-0.067612794	5.893061755	0.6081252	0.999777735	35	No
FAF1	Excit2	0.037510196	8.706872996	0.608126335	0.999777735	35	No
PPARD	Excit2	-0.08464218	4.94141917	0.608312398	0.999777735	35	No
CLIP1	Excit2	0.043999657	7.822168561	0.608338341	0.999777735	35	No
BTBD10	Excit2	-0.053502262	7.331729524	0.608360919	0.999777735	35	No
UNC79	Excit2	-0.03789344	9.696332477	0.609050112	0.999777735	35	No
SLC18B1	Excit2	0.09538885	5.285561128	0.609131561	0.999777735	35	No
ZCCHC8	Excit2	0.084658115	4.882680936	0.609515802	0.999777735	35	No
SLC8A1-AS1	Excit2	-0.120534754	5.308119214	0.60961249	0.999777735	35	No
CENPP	Excit2	0.058990332	7.005368526	0.60967932	0.999777735	35	No
CDKAL1	Excit2	0.04532437	7.894166936	0.609718746	0.999777735	35	No
GRIN2A	Excit2	-0.047379384	9.552703834	0.60975316	0.999777735	35	No
ZNF133	Excit2	-0.077547253	5.765660058	0.609894343	0.999777735	35	No
DPP10	Excit2	0.034048912	13.27117851	0.609905601	0.999777735	35	No
MARK3	Excit2	-0.044924286	7.362241321	0.610009837	0.999777735	35	No
COX7C	Excit2	0.138622423	3.632260861	0.610574937	0.999777735	35	No
SLC43A2	Excit2	0.079156377	5.748684229	0.610715558	0.999777735	35	No
TFG	Excit2	0.09406944	5.300379624	0.610730537	0.999777735	35	No
PLAA	Excit2	0.088991477	4.958669616	0.610830628	0.999777735	35	No
MSMO1	Excit2	0.118537544	4.271012968	0.610864999	0.999777735	35	No
NUAK1	Excit2	-0.056835078	7.182262194	0.61122193	0.999777735	35	No
CYFIP2	Excit2	-0.050674627	7.012383377	0.611354252	0.999777735	35	No
ENSG00000285638	Excit2	0.162427753	3.734218054	0.611423062	0.999777735	35	No
RIMS2	Excit2	0.034311557	11.10180208	0.611621253	0.999777735	35	No
PRSS23-AS1	Excit2	0.107017138	5.083167518	0.61184303	0.999777735	35	No
SPESP1	Excit2	0.078152316	5.22786388	0.611860474	0.999777735	35	No
PKM	Excit2	-0.097015953	5.314643861	0.612409766	0.999777735	35	No
SOS1	Excit2	0.041003816	8.193666827	0.612958779	0.999777735	35	No
LINC01515	Excit2	-0.24680419	2.481497385	0.61301299	0.999777735	35	No
GUCY1A2	Excit2	-0.044131311	9.105975666	0.613318933	0.999777735	35	No
FER	Excit2	0.041337863	9.040257654	0.613321195	0.999777735	35	No
USP47	Excit2	0.060806804	6.661986168	0.613357195	0.999777735	35	No
XPO1	Excit2	-0.054856598	6.934800873	0.613434687	0.999777735	35	No
PTMS	Excit2	0.085195531	5.161957522	0.613917995	0.999777735	35	No
AZIN2	Excit2	-0.087455222	4.655048062	0.614074189	0.999777735	35	No
TCF25	Excit2	-0.065212418	6.208900931	0.614081109	0.999777735	35	No
CMC2	Excit2	0.073799319	5.669888698	0.614413434	0.999777735	35	No
SMAD2	Excit2	0.047580544	7.06438514	0.614876833	0.999777735	35	No
WSB1	Excit2	-0.058333128	6.966980736	0.615142511	0.999777735	35	No
SLK	Excit2	-0.081681819	5.071493513	0.615167004	0.999777735	35	No
PCSK5	Excit2	0.045405112	9.397239687	0.615226653	0.999777735	35	No
DPM1	Excit2	0.074021075	4.960686578	0.615356133	0.999777735	35	No
CTNNA2	Excit2	-0.04114019	9.616357902	0.615620199	0.999777735	35	No
KATNAL2	Excit2	-0.095625969	5.163979925	0.615749426	0.999777735	35	No
CCT6P3	Excit2	-0.107697595	4.570088968	0.615914741	0.999777735	35	No
BCL2L1	Excit2	-0.108187263	4.42496137	0.616133274	0.999777735	35	No
DDX55	Excit2	0.098993015	4.560790021	0.616180145	0.999777735	35	No
KHDRBS2-OT1	Excit2	-0.057404473	7.043141575	0.616361468	0.999777735	35	No
CLIP2	Excit2	0.068332665	7.44089955	0.617159847	0.999777735	35	No
KDM2A	Excit2	0.063486803	6.40227273	0.617239513	0.999777735	35	No
ANAPC10	Excit2	0.045341715	7.256287722	0.617302554	0.999777735	35	No
IREB2	Excit2	0.069549779	5.546163967	0.617865695	0.999777735	35	No
SF1	Excit2	0.1030011	4.429484658	0.618121873	0.999777735	35	No
ENSG00000287360	Excit2	0.125094395	4.529915175	0.618280515	0.999777735	35	No
UNC5A	Excit2	0.075537351	5.296520603	0.618332117	0.999777735	35	No
CHROMR	Excit2	-0.094047076	4.630647754	0.618391323	0.999777735	35	No
SEC31A	Excit2	0.067279426	5.691455381	0.618944215	0.999777735	35	No
PTPRE	Excit2	-0.050313442	6.957353736	0.618985116	0.999777735	35	No
NKAIN2	Excit2	-0.033581197	12.16527019	0.619004116	0.999777735	35	No
UMAD1	Excit2	-0.050981361	6.943375723	0.619043537	0.999777735	35	No
ADRA1B	Excit2	-0.074770523	5.704890612	0.619069935	0.999777735	35	No
PPIL2	Excit2	-0.079282871	4.840326302	0.619077646	0.999777735	35	No
SLC25A26	Excit2	-0.057036934	6.427537549	0.61914917	0.999777735	35	No
PRKAG2	Excit2	-0.035613418	9.418956288	0.619221263	0.999777735	35	No
PILRB	Excit2	0.098594653	4.950499315	0.619250481	0.999777735	35	No
SLC13A3	Excit2	-0.059860934	6.466484789	0.619280956	0.999777735	35	No
ANKRD10	Excit2	0.070699759	5.479970075	0.619521326	0.999777735	35	No
LINC01725	Excit2	-0.07716225	5.304264316	0.619689314	0.999777735	35	No
INTS3	Excit2	-0.083950746	4.968956202	0.620052428	0.999777735	35	No
CHCHD6	Excit2	-0.060484497	6.356150546	0.620073575	0.999777735	35	No
RASGRF1	Excit2	0.055907101	6.391155999	0.620674973	0.999777735	35	No
ACAD11	Excit2	0.067908271	5.87270706	0.62071796	0.999777735	35	No
SH3BP5	Excit2	0.064639514	6.704264362	0.620935854	0.999777735	35	No
GPATCH2L	Excit2	0.055180739	6.145297602	0.620992348	0.999777735	35	No
SRRM2	Excit2	-0.088854191	5.66440632	0.621014942	0.999777735	35	No
URGCP	Excit2	-0.055194155	6.579112448	0.621771864	0.999777735	35	No
ZBTB11	Excit2	-0.085378323	5.162685422	0.621891799	0.999777735	35	No
TAF2	Excit2	0.069177258	5.983470068	0.62219822	0.999777735	35	No
PTPRB	Excit2	-0.0529957	7.209403391	0.622396723	0.999777735	35	No
PLS1	Excit2	-0.095841956	4.639259843	0.622756406	0.999777735	35	No
CXXC4	Excit2	-0.075029774	5.325507676	0.622887192	0.999777735	35	No
L2HGDH	Excit2	-0.062726768	6.437605035	0.622928913	0.999777735	35	No
CCM2	Excit2	-0.077464484	5.10678063	0.623054131	0.999777735	35	No
IRS1	Excit2	0.101283462	4.630062962	0.623255478	0.999777735	35	No
PIK3C3	Excit2	0.0560814	6.897278416	0.623307546	0.999777735	35	No
FMNL2	Excit2	-0.03325841	9.712090746	0.623417903	0.999777735	35	No
GDAP2	Excit2	0.072392039	4.924190339	0.624135159	0.999777735	35	No
NYAP2	Excit2	0.050487818	7.701118265	0.624209368	0.999777735	35	No
CASC2	Excit2	-0.057011156	6.112697553	0.624219079	0.999777735	35	No
CUX1	Excit2	0.074909857	5.606758158	0.624300649	0.999777735	35	No
FGGY	Excit2	-0.07161734	5.556218639	0.624407981	0.999777735	35	No
USP7	Excit2	-0.080320243	5.082378789	0.624527629	0.999777735	35	No
POLR2B	Excit2	0.101695931	4.721724782	0.624666948	0.999777735	35	No
TENM3	Excit2	0.04153325	9.395446853	0.624695918	0.999777735	35	No
CRIM1	Excit2	-0.047176018	7.271413083	0.624874353	0.999777735	35	No
GNAO1-DT	Excit2	0.059102962	6.591047761	0.625070663	0.999777735	35	No
RPL22	Excit2	0.100836595	4.726868536	0.625135064	0.999777735	35	No
UBB	Excit2	-0.164170648	3.080239433	0.625375908	0.999777735	35	No
KCNMB4	Excit2	-0.040422811	8.191795893	0.625393311	0.999777735	35	No
DYNLRB1	Excit2	0.091630345	4.674276088	0.625493628	0.999777735	35	No
FTH1	Excit2	0.151669043	4.157886006	0.625506811	0.999777735	35	No
COX4I1	Excit2	-0.151915146	3.119917655	0.625833117	0.999777735	35	No
KIRREL3	Excit2	-0.077960333	7.830101161	0.62584631	0.999777735	35	No
GCC2	Excit2	-0.059512593	6.853152265	0.625950949	0.999777735	35	No
ENSG00000228010	Excit2	0.100054257	4.326927477	0.626466928	0.999777735	35	No
ENSG00000291283	Excit2	0.079619418	5.270259999	0.626552389	0.999777735	35	No
LINC00571	Excit2	0.084922738	4.611249362	0.626624567	0.999777735	35	No
CISD1	Excit2	0.069695565	5.208999742	0.62670072	0.999777735	35	No
ATAD1	Excit2	0.060731226	5.972975466	0.627510306	0.999777735	35	No
CALCRL	Excit2	-0.107040154	4.792381394	0.627591498	0.999777735	35	No
KDM5B	Excit2	0.072262008	6.005349067	0.627600783	0.999777735	35	No
FAT3	Excit2	0.044149723	8.395389138	0.627655093	0.999777735	35	No
PID1	Excit2	0.045798548	8.655707957	0.627841319	0.999777735	35	No
S100Z	Excit2	0.103197618	4.701946869	0.627869292	0.999777735	35	No
TUBE1	Excit2	-0.082217502	5.009620935	0.628023442	0.999777735	35	No
ENSG00000271727	Excit2	-0.066189646	5.382371809	0.6280999	0.999777735	35	No
RAP1GDS1	Excit2	0.046571153	7.434334193	0.628216822	0.999777735	35	No
NUP85	Excit2	-0.086177779	4.908104464	0.62837462	0.999777735	35	No
TBC1D30	Excit2	-0.079549209	5.168903597	0.6286692	0.999777735	35	No
ENSG00000257894	Excit2	-0.129910264	4.890785977	0.628697123	0.999777735	35	No
AGGF1	Excit2	-0.078683227	4.652374622	0.628727105	0.999777735	35	No
PDE1C	Excit2	-0.084901318	6.217752978	0.628868583	0.999777735	35	No
SPICE1	Excit2	0.077196989	5.251100855	0.629286999	0.999777735	35	No
CAB39	Excit2	-0.056065934	6.230015354	0.629307705	0.999777735	35	No
PCMTD2	Excit2	-0.082710747	5.172085227	0.629313025	0.999777735	35	No
STRBP	Excit2	0.042338561	8.216754857	0.629690875	0.999777735	35	No
ENSG00000226149	Excit2	0.08817593	5.477112146	0.630119348	0.999777735	35	No
HDAC4	Excit2	-0.045857588	7.90510395	0.630347984	0.999777735	35	No
ALG13	Excit2	0.07162348	5.797013089	0.630392837	0.999777735	35	No
DPP10-AS1	Excit2	-0.107633592	4.423589361	0.630393602	0.999777735	35	No
MAP2K5	Excit2	0.0474946	7.581641307	0.630466257	0.999777735	35	No
RPSA2	Excit2	-0.131061224	3.421872707	0.63059747	0.999777735	35	No
MAP3K4	Excit2	0.045155591	6.912013091	0.63067816	0.999777735	35	No
LINC00276	Excit2	0.060476479	5.781155725	0.630767002	0.999777735	35	No
PRRC2C	Excit2	-0.096084209	8.556539811	0.630805477	0.999777735	35	No
SPTBN4	Excit2	0.039283493	8.579645442	0.63128145	0.999777735	35	No
TPM3	Excit2	0.06609993	5.614844831	0.631456931	0.999777735	35	No
FASTKD2	Excit2	-0.06965344	5.266263057	0.632208789	0.999777735	35	No
NT5DC3	Excit2	-0.06128052	6.563752678	0.632209141	0.999777735	35	No
ST8SIA5	Excit2	-0.081468053	7.643053503	0.632244559	0.999777735	35	No
TMEM106B	Excit2	0.070782821	5.972257824	0.632754759	0.999777735	35	No
MAN2C1	Excit2	0.100363194	4.37868154	0.632782492	0.999777735	35	No
TASOR	Excit2	-0.069624046	5.527283421	0.632863905	0.999777735	35	No
ENSG00000243176	Excit2	-0.08411059	5.216901046	0.632901042	0.999777735	35	No
ENSG00000291130	Excit2	-0.099257601	4.634978674	0.632935185	0.999777735	35	No
NKAIN3	Excit2	-0.081208444	7.343997615	0.633151192	0.999777735	35	No
CCND2	Excit2	0.059779544	6.322351637	0.633163921	0.999777735	35	No
ELMO1	Excit2	-0.054853616	7.288277049	0.63346564	0.999777735	35	No
ENSG00000237356	Excit2	0.059708005	5.999043003	0.634051094	0.999777735	35	No
AARSD1	Excit2	-0.098281469	4.195903997	0.634073503	0.999777735	35	No
WDR37	Excit2	0.053678665	6.643362269	0.634166725	0.999777735	35	No
C4orf48	Excit2	-0.167740856	2.408431919	0.63439783	0.999777735	35	No
PFKL	Excit2	-0.11840657	3.777604996	0.634403986	0.999777735	35	No
TSPAN18	Excit2	-0.126826224	4.592452979	0.63445601	0.999777735	35	No
DNM2	Excit2	0.074176095	5.487880684	0.634543444	0.999777735	35	No
ADAMTS3	Excit2	-0.126279345	4.287793152	0.63469918	0.999777735	35	No
ENSG00000259336	Excit2	0.098118665	5.175497917	0.634769799	0.999777735	35	No
OSBP	Excit2	0.087246397	4.96375882	0.6349007	0.999777735	35	No
CENPC	Excit2	0.052777165	6.951003741	0.634965673	0.999777735	35	No
MAP2	Excit2	0.029799876	10.39556968	0.635133002	0.999777735	35	No
ZC3H12C	Excit2	0.117254066	3.717867313	0.635149241	0.999777735	35	No
ST7L	Excit2	-0.079684611	5.206272559	0.63515452	0.999777735	35	No
FBXO3	Excit2	0.070121773	5.273023721	0.635298177	0.999777735	35	No
SPHKAP	Excit2	-0.053739957	7.96412061	0.635647974	0.999777735	35	No
SLC25A21	Excit2	0.080481879	5.196993081	0.635750108	0.999777735	35	No
SLC8A1	Excit2	0.031137294	11.04457811	0.635912618	0.999777735	35	No
NR4A1	Excit2	0.105865837	4.121726487	0.63593053	0.999777735	35	No
ATP5MG	Excit2	0.102424534	4.896352377	0.635955917	0.999777735	35	No
CACNA2D1	Excit2	0.03764478	9.249702848	0.635999435	0.999777735	35	No
UBXN7	Excit2	-0.070731727	5.188818541	0.636031072	0.999777735	35	No
ATP6AP1	Excit2	-0.128000303	3.65355985	0.636200539	0.999777735	35	No
TDG	Excit2	-0.085660513	4.598156733	0.636357205	0.999777735	35	No
KIAA1549	Excit2	-0.071710897	6.055014936	0.636849345	0.999777735	35	No
TMEM131	Excit2	0.04713079	7.329140686	0.636936981	0.999777735	35	No
KIF2A	Excit2	0.070009433	5.687736559	0.637027574	0.999777735	35	No
SDC3	Excit2	0.082931376	4.927044466	0.637240369	0.999777735	35	No
RBM20	Excit2	0.082139644	5.898431594	0.637369112	0.999777735	35	No
SPIRE1	Excit2	0.037261727	7.919606986	0.637479858	0.999777735	35	No
NUCKS1	Excit2	0.080110487	6.492269824	0.637647581	0.999777735	35	No
KCNH1	Excit2	0.064543459	7.61250328	0.638059284	0.999777735	35	No
RAD23A	Excit2	-0.137704553	3.346110027	0.638270492	0.999777735	35	No
LHFPL6	Excit2	0.085461374	8.098360088	0.638307775	0.999777735	35	No
OSBPL1A	Excit2	0.077360868	6.334114909	0.638638742	0.999777735	35	No
VHL	Excit2	-0.075207076	5.474579352	0.639406403	0.999777735	35	No
FBXO21	Excit2	0.069615893	5.427669101	0.63943425	0.999777735	35	No
LINC02055	Excit2	-0.093967737	4.965439756	0.639444461	0.999777735	35	No
ERG	Excit2	0.144352849	4.219339065	0.639560235	0.999777735	35	No
TBCK	Excit2	0.036738316	8.282306896	0.639681827	0.999777735	35	No
CHD3	Excit2	-0.065463454	7.009482876	0.639956464	0.999777735	35	No
TPD52	Excit2	0.062450739	6.184347218	0.640065278	0.999777735	35	No
EED	Excit2	0.076164352	5.04689541	0.640355022	0.999777735	35	No
RPL5	Excit2	-0.144921617	3.860186486	0.640448412	0.999777735	35	No
YIPF4	Excit2	-0.062902227	5.761185841	0.640494889	0.999777735	35	No
BCLAF3	Excit2	0.06538814	5.980293544	0.640604344	0.999777735	35	No
NNT	Excit2	0.048299747	6.554612068	0.640673204	0.999777735	35	No
USP8	Excit2	-0.062323703	6.013234936	0.640958321	0.999777735	35	No
NIPAL3	Excit2	0.075388148	5.151940492	0.641179002	0.999777735	35	No
CACNG3	Excit2	-0.069277853	8.871535414	0.641214833	0.999777735	35	No
PTPRG-AS1	Excit2	0.06744503	6.598749976	0.641505114	0.999777735	35	No
RBM14	Excit2	0.072397411	5.289485751	0.641528275	0.999777735	35	No
NCOA1	Excit2	-0.037057769	8.971463896	0.64157497	0.999777735	35	No
LINC00845	Excit2	0.118623668	4.555411411	0.641892004	0.999777735	35	No
SLC2A3	Excit2	0.060452428	6.498913201	0.641993577	0.999777735	35	No
KIF5B	Excit2	-0.06918831	4.908640451	0.642211855	0.999777735	35	No
BIN1	Excit2	-0.117737562	4.402277826	0.64235315	0.999777735	35	No
MIPOL1	Excit2	0.041233009	8.054234579	0.642411181	0.999777735	35	No
RPL26	Excit2	-0.153242303	3.775101474	0.642547182	0.999777735	35	No
DDX42	Excit2	0.068948386	5.204394983	0.642573333	0.999777735	35	No
AP1G1	Excit2	-0.072735161	5.509835402	0.642576372	0.999777735	35	No
ENSG00000290357	Excit2	-0.104836124	4.989600427	0.642767078	0.999777735	35	No
PRKCB	Excit2	-0.042622515	9.547346196	0.642847389	0.999777735	35	No
PIP5K1C	Excit2	-0.081065451	5.011071665	0.642849889	0.999777735	35	No
KCNK13	Excit2	0.101155273	5.320859073	0.642860046	0.999777735	35	No
MAP4	Excit2	-0.079575675	5.748095512	0.643097009	0.999777735	35	No
RAB6A	Excit2	0.050825066	7.091078649	0.643118922	0.999777735	35	No
AUTS2	Excit2	-0.034548886	9.786358402	0.643125362	0.999777735	35	No
LINC02641	Excit2	0.085596243	5.09234058	0.643173737	0.999777735	35	No
LAMA4	Excit2	0.099433392	4.724876979	0.643282003	0.999777735	35	No
CYP1B1-AS1	Excit2	-0.118243928	3.92367205	0.643381431	0.999777735	35	No
CADM4	Excit2	-0.140928276	3.677135126	0.643424248	0.999777735	35	No
ZFYVE28	Excit2	-0.044810221	8.073399118	0.643554371	0.999777735	35	No
ATR	Excit2	0.05319272	6.973010567	0.643557421	0.999777735	35	No
FLRT3	Excit2	0.11580437	3.857432721	0.643653469	0.999777735	35	No
MGRN1	Excit2	0.080036383	4.937999909	0.64375998	0.999777735	35	No
TCEAL2	Excit2	-0.085113895	4.882526023	0.644495854	0.999777735	35	No
APPL2	Excit2	0.072017009	6.239210179	0.644667949	0.999777735	35	No
EPHA5	Excit2	0.037400704	9.309788819	0.645059838	0.999777735	35	No
DPP10-AS3	Excit2	-0.132641731	4.486338455	0.645605504	0.999777735	35	No
ADGRG6	Excit2	0.142726924	3.139903459	0.645804534	0.999777735	35	No
PELI2	Excit2	-0.071923459	5.988207353	0.646176924	0.999777735	35	No
UCHL5	Excit2	-0.072641517	5.396166252	0.646215675	0.999777735	35	No
KCNQ5	Excit2	0.039838033	10.80201344	0.646224388	0.999777735	35	No
GPI	Excit2	-0.045110859	6.800403907	0.646347049	0.999777735	35	No
GOSR1	Excit2	0.067587725	5.502868222	0.646418374	0.999777735	35	No
STK25	Excit2	-0.103055438	4.634010304	0.646493961	0.999777735	35	No
OCIAD1	Excit2	0.058000131	6.264251293	0.646731895	0.999777735	35	No
LMTK3	Excit2	-0.051095179	6.298358801	0.646775352	0.999777735	35	No
LCMT1	Excit2	0.063287498	5.578971627	0.646984747	0.999777735	35	No
EXOC6B	Excit2	0.033976421	9.273478548	0.647217008	0.999777735	35	No
CERS4	Excit2	-0.046396548	7.756153728	0.647305914	0.999777735	35	No
C8orf44	Excit2	-0.067445315	5.521031719	0.647480892	0.999777735	35	No
RAB1A	Excit2	-0.069223785	5.602310156	0.647483305	0.999777735	35	No
ENSG00000225689	Excit2	0.038573673	9.931679256	0.647575422	0.999777735	35	No
ARL6IP1	Excit2	0.075214264	5.907616979	0.647780224	0.999777735	35	No
TMOD2	Excit2	-0.048679043	7.098890994	0.648213258	0.999777735	35	No
HTR1E	Excit2	0.062316344	6.943103058	0.648399515	0.999777735	35	No
KCMF1	Excit2	-0.060385037	5.519335622	0.648440609	0.999777735	35	No
DDX1	Excit2	-0.07178461	5.080997913	0.64872383	0.999777735	35	No
NGRN	Excit2	0.09948468	4.676505624	0.648767499	0.999777735	35	No
SPECC1	Excit2	0.077815853	5.729549486	0.648955117	0.999777735	35	No
MTERF1	Excit2	0.055689157	6.838235034	0.648959766	0.999777735	35	No
BAALC	Excit2	0.058049803	7.260714562	0.649419068	0.999777735	35	No
SIMC1	Excit2	-0.05456575	6.53201337	0.649496032	0.999777735	35	No
RGS7	Excit2	0.026082769	11.13297031	0.649603943	0.999777735	35	No
KCNN2	Excit2	-0.056621151	6.545086137	0.649907126	0.999777735	35	No
SLITRK5	Excit2	0.053753584	6.939780276	0.650149437	0.999777735	35	No
MCPH1	Excit2	0.05134479	6.734440313	0.650588453	0.999777735	35	No
PGM3	Excit2	-0.068957233	5.101703873	0.65076307	0.999777735	35	No
DACH1	Excit2	0.069268954	6.928370505	0.65081251	0.999777735	35	No
PCSK1	Excit2	-0.093539892	4.385195188	0.651148377	0.999777735	35	No
PCDH11Y	Excit2	-0.064147626	7.369204874	0.65115994	0.999777735	35	No
MIR29B2CHG	Excit2	-0.053750906	7.090420488	0.651449001	0.999777735	35	No
PHF14	Excit2	-0.040183309	8.282474294	0.651503157	0.999777735	35	No
ULK3	Excit2	-0.065683171	5.993644961	0.65152031	0.999777735	35	No
UHMK1	Excit2	0.075724256	5.293863281	0.651660787	0.999777735	35	No
NARS2	Excit2	-0.075907496	5.230691496	0.65187508	0.999777735	35	No
GRAMD1B	Excit2	-0.055353516	6.186319513	0.652012685	0.999777735	35	No
GPR155	Excit2	0.042049066	7.535693999	0.652300931	0.999777735	35	No
ENSG00000283415	Excit2	-0.063161265	6.241022317	0.652355924	0.999777735	35	No
HARS1	Excit2	0.077364657	5.221440729	0.6525225	0.999777735	35	No
VPS13A	Excit2	0.039833534	8.569232944	0.652576818	0.999777735	35	No
ENSG00000287683	Excit2	0.069382291	6.709800057	0.652755529	0.999777735	35	No
PCDH15	Excit2	-0.052710041	9.090312932	0.652862202	0.999777735	35	No
MAP4K5	Excit2	-0.049936963	6.33178871	0.652869177	0.999777735	35	No
BAG5	Excit2	-0.102966531	4.518549178	0.652893304	0.999777735	35	No
CANX	Excit2	0.076945524	5.571401041	0.652927803	0.999777735	35	No
RBM39	Excit2	0.059539667	6.949430752	0.652967371	0.999777735	35	No
RAB11A	Excit2	0.091951372	5.292291718	0.652991077	0.999777735	35	No
PSD	Excit2	-0.071585834	5.69641891	0.653091376	0.999777735	35	No
RPL27A	Excit2	-0.146174868	3.734934712	0.65328308	0.999777735	35	No
DNM3	Excit2	-0.037202796	8.742863968	0.653363318	0.999777735	35	No
DNAL1	Excit2	-0.072213396	5.17277907	0.653406287	0.999777735	35	No
OLFM3	Excit2	0.049663985	9.370317385	0.653469269	0.999777735	35	No
MOB4	Excit2	-0.069143529	5.044270927	0.653643161	0.999777735	35	No
WDPCP	Excit2	-0.0451771	8.345427245	0.653672387	0.999777735	35	No
MOSMO	Excit2	-0.04068344	7.753172526	0.6536917	0.999777735	35	No
PHLDB2	Excit2	-0.105473371	4.455804805	0.653723144	0.999777735	35	No
RYR2	Excit2	0.034308087	11.10325228	0.65406165	0.999777735	35	No
PNMA8B	Excit2	0.09206574	4.452069496	0.65416078	0.999777735	35	No
FIP1L1	Excit2	-0.049623693	6.476677614	0.654270192	0.999777735	35	No
TCEA1	Excit2	0.083205071	4.690657582	0.654320698	0.999777735	35	No
GOLPH3	Excit2	0.070989442	5.129387551	0.654598241	0.999777735	35	No
RBM12B	Excit2	0.081165964	4.925843395	0.654778651	0.999777735	35	No
FAM169A	Excit2	0.048597783	6.941015483	0.655047416	0.999777735	35	No
ENSG00000227598	Excit2	-0.07092971	5.690536201	0.655052208	0.999777735	35	No
ABHD8	Excit2	0.081849922	4.655849598	0.655059343	0.999777735	35	No
UQCR10	Excit2	-0.131069193	3.097210712	0.655107408	0.999777735	35	No
DKK3	Excit2	0.046554243	7.365214772	0.655261878	0.999777735	35	No
TMX4	Excit2	0.067427828	5.749905775	0.655800984	0.999777735	35	No
PVT1	Excit2	-0.091358256	6.620293877	0.655826248	0.999777735	35	No
SLC9A6	Excit2	-0.058799331	5.805319492	0.655927966	0.999777735	35	No
TMEM245	Excit2	0.049362477	6.722736535	0.656337928	0.999777735	35	No
ARL14EP-DT	Excit2	-0.121123818	4.780632512	0.656610123	0.999777735	35	No
PRPF40A	Excit2	0.061596607	5.856230822	0.656615437	0.999777735	35	No
OTUD7A	Excit2	-0.037695436	8.797746944	0.656853091	0.999777735	35	No
ARID4B	Excit2	-0.040348664	7.707886716	0.657391265	0.999777735	35	No
MEG8	Excit2	-0.04229321	8.093431304	0.65757676	0.999777735	35	No
ZFYVE16	Excit2	0.073114927	5.722554164	0.657700169	0.999777735	35	No
STOX2	Excit2	0.040415242	7.66900202	0.65772618	0.999777735	35	No
ZNF451	Excit2	0.056521904	6.210798394	0.658011778	0.999777735	35	No
ATP2B4	Excit2	-0.038530875	8.270061691	0.658141963	0.999777735	35	No
ZNF483	Excit2	0.046292605	7.633162405	0.658240985	0.999777735	35	No
CSMD3	Excit2	0.04679679	9.355179988	0.658308165	0.999777735	35	No
SVOP	Excit2	-0.042021641	7.572449365	0.6583224	0.999777735	35	No
CNTNAP3	Excit2	-0.059919792	6.860545465	0.658484147	0.999777735	35	No
URB1	Excit2	-0.078988745	4.738957239	0.658797506	0.999777735	35	No
GABBR2	Excit2	-0.03576471	8.778355333	0.659167989	0.999777735	35	No
SDK1	Excit2	-0.066532281	7.919965764	0.6591884	0.999777735	35	No
IQCH	Excit2	-0.067789936	4.920513505	0.659240506	0.999777735	35	No
ENSG00000274422	Excit2	-0.13416125	8.587440951	0.659248802	0.999777735	35	No
NCALD	Excit2	-0.040849038	8.978283101	0.659514769	0.999777735	35	No
ENSG00000259345	Excit2	-0.059786433	6.303165464	0.659581974	0.999777735	35	No
GABRB2	Excit2	0.040659201	9.585241833	0.659728452	0.999777735	35	No
KIAA2026	Excit2	-0.055655437	6.552786653	0.660093843	0.999777735	35	No
HERPUD2	Excit2	0.079230591	5.199339087	0.660170623	0.999777735	35	No
ADTRP	Excit2	-0.052801416	6.712338693	0.660695717	0.999777735	35	No
TPST1	Excit2	-0.041616921	7.425034059	0.660846399	0.999777735	35	No
CSNK1A1	Excit2	-0.051318237	6.625248765	0.661608577	0.999777735	35	No
SSBP4	Excit2	-0.05925829	5.507841433	0.662113317	0.999777735	35	No
KLHL22	Excit2	-0.049771536	6.362208322	0.662203284	0.999777735	35	No
KCNK1	Excit2	0.04541062	7.542366095	0.662474372	0.999777735	35	No
ATP5MJ	Excit2	0.122540412	3.90076108	0.66252689	0.999777735	35	No
CYP51A1	Excit2	-0.079233443	4.322948226	0.662568295	0.999777735	35	No
SYT16	Excit2	0.032357075	8.473953455	0.662592421	0.999777735	35	No
GRIK5	Excit2	-0.057512759	6.480707	0.662926607	0.999777735	35	No
SLC66A2	Excit2	0.074382191	5.095262708	0.662974077	0.999777735	35	No
KPNA1	Excit2	-0.049666129	6.189186191	0.663031289	0.999777735	35	No
C9orf72	Excit2	0.080572278	5.21813657	0.663058354	0.999777735	35	No
BNIP3L	Excit2	0.056307116	6.285500697	0.663134394	0.999777735	35	No
BSN	Excit2	-0.060147957	6.314251159	0.663223857	0.999777735	35	No
LGALSL-DT	Excit2	-0.057057558	5.956547868	0.663287978	0.999777735	35	No
WNK1	Excit2	-0.038823095	7.680704211	0.663294028	0.999777735	35	No
AKT2	Excit2	-0.062335942	5.22212073	0.663313918	0.999777735	35	No
ENSG00000287291	Excit2	0.093621958	4.48393385	0.663472641	0.999777735	35	No
PCAT1	Excit2	-0.089225218	4.33863574	0.663503522	0.999777735	35	No
RORA	Excit2	0.032149189	9.181719067	0.664454794	0.999777735	35	No
GNAL	Excit2	0.062384193	7.259968574	0.664527994	0.999777735	35	No
CELF2	Excit2	-0.023850234	11.96864401	0.664702835	0.999777735	35	No
EFHD2	Excit2	0.068065982	5.925187077	0.665056493	0.999777735	35	No
CNTNAP4	Excit2	0.042419972	8.228007054	0.665662548	0.999777735	35	No
ENSG00000255910	Excit2	0.044463283	8.218828529	0.665891789	0.999777735	35	No
ENSG00000290758	Excit2	-0.119295411	3.012868574	0.666275648	0.999777735	35	No
RAPGEF1	Excit2	-0.052466295	6.260752753	0.666373762	0.999777735	35	No
ZNF445	Excit2	-0.073590046	5.445244008	0.66653217	0.999777735	35	No
SQSTM1	Excit2	0.07555785	4.78275481	0.666866296	0.999777735	35	No
AGK	Excit2	-0.066547118	5.264022294	0.666999096	0.999777735	35	No
VPS13C	Excit2	0.043467826	7.694029815	0.667515245	0.999777735	35	No
FAM78B	Excit2	-0.06969583	4.841263875	0.667590871	0.999777735	35	No
GNAZ	Excit2	0.082997601	4.39809314	0.667776895	0.999777735	35	No
TBC1D1	Excit2	0.047262861	7.066562498	0.667835427	0.999777735	35	No
CYRIA	Excit2	-0.038821936	7.816257911	0.668047558	0.999777735	35	No
ENSG00000225885	Excit2	-0.109645988	3.788424221	0.668220094	0.999777735	35	No
DHRS7B	Excit2	-0.076476641	4.987362065	0.668415134	0.999777735	35	No
PDSS2	Excit2	0.051398036	6.682067999	0.668566959	0.999777735	35	No
SKAP2	Excit2	-0.058036704	7.351357717	0.668590276	0.999777735	35	No
TXNL4A	Excit2	-0.054328332	5.621380942	0.668994621	0.999777735	35	No
FBXO36	Excit2	0.071673422	4.94479173	0.669151075	0.999777735	35	No
ZNF318	Excit2	0.068481073	5.734213814	0.669254856	0.999777735	35	No
EMSY	Excit2	0.060675813	5.849877713	0.669256221	0.999777735	35	No
PAK1	Excit2	0.038697293	7.603556034	0.669329293	0.999777735	35	No
GPR135	Excit2	0.059662673	6.085359108	0.669461048	0.999777735	35	No
DPF1	Excit2	0.086692145	4.57198536	0.669784819	0.999777735	35	No
ZRANB1	Excit2	0.074507304	4.867728452	0.669838705	0.999777735	35	No
TLK1	Excit2	0.039266431	8.184740643	0.670447888	0.999777735	35	No
PRDX2	Excit2	0.10599872	3.941949283	0.670632744	0.999777735	35	No
TXNRD3	Excit2	0.081453336	4.703220679	0.67073927	0.999777735	35	No
TMEM259	Excit2	0.099413576	4.00818386	0.670991855	0.999777735	35	No
IMMT	Excit2	-0.084564811	4.548585815	0.671215322	0.999777735	35	No
ACVR1B	Excit2	-0.054677023	6.049445418	0.671307454	0.999777735	35	No
ENSG00000286162	Excit2	-0.062280717	5.157659073	0.671585798	0.999777735	35	No
TMEM196	Excit2	-0.064503991	5.401703007	0.671594408	0.999777735	35	No
BTBD9	Excit2	-0.031836388	8.854861376	0.671895072	0.999777735	35	No
SHISAL1	Excit2	-0.064222506	5.317614032	0.672045477	0.999777735	35	No
ZNF514	Excit2	0.070310739	5.697148635	0.672136818	0.999777735	35	No
CACNA1E	Excit2	-0.032990795	9.523006247	0.672187746	0.999777735	35	No
MKRN1	Excit2	-0.077146955	4.590439342	0.672279505	0.999777735	35	No
ZNF675	Excit2	0.049225557	6.509027794	0.672664977	0.999777735	35	No
SIK2	Excit2	0.040698864	7.53000971	0.672762758	0.999777735	35	No
ENSG00000287149	Excit2	0.133332234	3.989663832	0.672808504	0.999777735	35	No
FRYL	Excit2	-0.072842338	5.740537192	0.673041871	0.999777735	35	No
HS3ST5	Excit2	0.042825193	8.667710556	0.673115693	0.999777735	35	No
GDI1	Excit2	-0.065939694	5.941834964	0.673292604	0.999777735	35	No
RAB3GAP1	Excit2	0.041558233	7.219355719	0.673364979	0.999777735	35	No
NDUFA3	Excit2	-0.14827374	2.872855998	0.673491799	0.999777735	35	No
SLC15A2	Excit2	0.0850439	5.106222942	0.673516355	0.999777735	35	No
PPM1K	Excit2	-0.074417335	5.68579537	0.673607926	0.999777735	35	No
LINC01951	Excit2	-0.0913768	4.656414602	0.673782538	0.999777735	35	No
ZNF800	Excit2	-0.061947196	5.350650269	0.673891421	0.999777735	35	No
SPRED1	Excit2	0.05011402	6.816496252	0.673990728	0.999777735	35	No
HEATR5B	Excit2	-0.05518321	6.055617636	0.674147978	0.999777735	35	No
FAM131A	Excit2	0.060178561	5.26484094	0.674234912	0.999777735	35	No
MT-ND2	Excit2	0.10373719	8.449705083	0.674505991	0.999777735	35	No
INSYN2A	Excit2	-0.0834258	4.615223885	0.674950453	0.999777735	35	No
ITSN1	Excit2	-0.040179374	7.70260258	0.675102266	0.999777735	35	No
VIRMA	Excit2	0.080554661	4.710735314	0.675204516	0.999777735	35	No
INTS10	Excit2	-0.054221677	5.589744425	0.67550144	0.999777735	35	No
ENSG00000262801	Excit2	-0.044528342	7.494212423	0.675681293	0.999777735	35	No
PSMD5	Excit2	0.084124655	4.427713915	0.675846294	0.999777735	35	No
STXBP1	Excit2	-0.033559064	8.296780849	0.676001217	0.999777735	35	No
RNPS1	Excit2	0.073755272	4.987704209	0.676060525	0.999777735	35	No
PHF20	Excit2	0.049960482	6.133477158	0.676072323	0.999777735	35	No
ENSG00000232006	Excit2	0.062246392	5.725748352	0.676107412	0.999777735	35	No
SLC2A13	Excit2	-0.043863142	7.855199117	0.676202487	0.999777735	35	No
CTNNAL1	Excit2	-0.063461164	6.07260872	0.676370986	0.999777735	35	No
NBN	Excit2	0.073359788	4.811858257	0.67641688	0.999777735	35	No
ENSG00000291062	Excit2	0.044095493	7.467290826	0.676435349	0.999777735	35	No
SRGAP1	Excit2	0.075785109	6.126603036	0.676491492	0.999777735	35	No
HS6ST2	Excit2	0.080531585	5.145789053	0.676559509	0.999777735	35	No
PABPN1	Excit2	0.048397517	6.535137186	0.676632356	0.999777735	35	No
PPP4R3A	Excit2	-0.066832099	5.133325339	0.676907873	0.999777735	35	No
GREB1	Excit2	0.061839406	5.537267619	0.676932067	0.999777735	35	No
POMK	Excit2	0.091087421	4.561659183	0.677331727	0.999777735	35	No
CDH18	Excit2	-0.029023959	10.75605962	0.677500304	0.999777735	35	No
CLCN3	Excit2	0.049500398	6.447520815	0.677515086	0.999777735	35	No
ABHD17B	Excit2	0.078476546	4.641589365	0.677632594	0.999777735	35	No
DENND5B	Excit2	0.035393888	8.105315514	0.677796574	0.999777735	35	No
HULC	Excit2	-0.034810693	7.926931421	0.678024696	0.999777735	35	No
MYBPC1	Excit2	0.128350466	3.982588822	0.678094871	0.999777735	35	No
UBE3C	Excit2	0.046173132	6.927076376	0.678285144	0.999777735	35	No
NT5C2	Excit2	0.043893016	7.707706796	0.678785112	0.999777735	35	No
LSAMP	Excit2	-0.036101638	11.39225173	0.678830945	0.999777735	35	No
CLINT1	Excit2	-0.056776799	5.561276161	0.679101076	0.999777735	35	No
TPT1	Excit2	-0.128136691	3.324098903	0.679442774	0.999777735	35	No
DNAJB14	Excit2	-0.046341928	6.749759537	0.679508875	0.999777735	35	No
ENSG00000231533	Excit2	-0.046078493	7.021095588	0.679660972	0.999777735	35	No
FLG-AS1	Excit2	-0.070554962	6.081053454	0.679953177	0.999777735	35	No
PPP2R2D	Excit2	0.068263247	5.130262863	0.679956854	0.999777735	35	No
PCID2	Excit2	0.059163164	5.423966007	0.679958657	0.999777735	35	No
LINC01252	Excit2	0.057935322	6.03720894	0.680198594	0.999777735	35	No
GFM2	Excit2	0.070160694	4.899406906	0.680285199	0.999777735	35	No
XYLB	Excit2	-0.064395818	5.794727963	0.680316679	0.999777735	35	No
LINGO2	Excit2	0.028947249	10.74865708	0.680548372	0.999777735	35	No
SAFB2	Excit2	-0.067793544	5.552631256	0.680909045	0.999777735	35	No
ARMC8	Excit2	0.051978682	6.053339825	0.681333115	0.999777735	35	No
ADAM23	Excit2	-0.030145837	8.908235128	0.681400631	0.999777735	35	No
ABCB1	Excit2	-0.078598363	5.326825433	0.681421486	0.999777735	35	No
TUBGCP3	Excit2	-0.051792777	5.534672794	0.681518902	0.999777735	35	No
LDLRAD4	Excit2	0.030942719	8.685685352	0.681520958	0.999777735	35	No
PURG	Excit2	0.052336103	6.42708973	0.681732952	0.999777735	35	No
DIDO1	Excit2	-0.058903612	5.597139876	0.681765187	0.999777735	35	No
SMIM13	Excit2	0.068764924	4.870401016	0.681882399	0.999777735	35	No
GGT7	Excit2	0.059011963	6.035969353	0.682009227	0.999777735	35	No
SERINC1	Excit2	0.062605723	6.534754881	0.682062946	0.999777735	35	No
AGAP2	Excit2	0.057070087	6.094796627	0.682328896	0.999777735	35	No
TNKS	Excit2	0.039103744	8.270599115	0.682409406	0.999777735	35	No
MTCL1	Excit2	-0.068028706	5.19968843	0.68244543	0.999777735	35	No
EPHB2	Excit2	0.058266877	5.611257426	0.68256013	0.999777735	35	No
MBOAT7	Excit2	-0.073730918	4.784122888	0.682598405	0.999777735	35	No
FAAP100	Excit2	0.113110623	3.445696634	0.68266941	0.999777735	35	No
PACSIN2	Excit2	0.069342391	4.857245836	0.682862594	0.999777735	35	No
LRBA	Excit2	0.030964179	8.483906752	0.682967254	0.999777735	35	No
CRB1	Excit2	-0.064391055	5.226543537	0.683136214	0.999777735	35	No
KLHL1	Excit2	-0.062924721	6.370765389	0.683202867	0.999777735	35	No
RIC3	Excit2	-0.046642963	6.340703056	0.683375946	0.999777735	35	No
ENSG00000264015	Excit2	-0.075389465	5.189452319	0.683602263	0.999777735	35	No
LINC00662	Excit2	-0.05065744	5.906477222	0.683697625	0.999777735	35	No
RIMKLB	Excit2	0.073500304	5.874201889	0.683923531	0.999777735	35	No
MALT1	Excit2	0.06224165	5.124655633	0.683961648	0.999777735	35	No
FPGT	Excit2	-0.075329216	4.895439863	0.683963527	0.999777735	35	No
TMX3	Excit2	0.057304972	5.961213698	0.684203936	0.999777735	35	No
CCDC66	Excit2	-0.04397438	6.824601017	0.684204553	0.999777735	35	No
SAMD4A	Excit2	0.057090123	6.582603849	0.684349982	0.999777735	35	No
PRRC2B	Excit2	-0.047788646	6.568643722	0.68439423	0.999777735	35	No
PLAGL1	Excit2	-0.081059513	5.257936661	0.684436273	0.999777735	35	No
SIPA1L3	Excit2	0.053693622	5.980013872	0.684566824	0.999777735	35	No
LSP1P5.1	Excit2	-0.048282868	6.268701495	0.684630029	0.999777735	35	No
CAMK2D	Excit2	0.027425394	9.6236597	0.685156791	0.999777735	35	No
GNPTG	Excit2	-0.078446956	4.713903513	0.685217789	0.999777735	35	No
FAM117A	Excit2	0.08173663	4.443516838	0.685330869	0.999777735	35	No
TSG101	Excit2	-0.063283374	5.267382856	0.685340494	0.999777735	35	No
MT-ATP8	Excit2	-0.101750742	5.36174715	0.685491363	0.999777735	35	No
GCA	Excit2	0.068930735	4.979723499	0.685550231	0.999777735	35	No
ABCC9	Excit2	0.066701071	5.599602443	0.685565018	0.999777735	35	No
NPTX1	Excit2	0.045302719	7.865371831	0.685568732	0.999777735	35	No
TMEM232	Excit2	0.031574328	8.712985154	0.685608683	0.999777735	35	No
KCNF1	Excit2	-0.119098494	3.407789504	0.685616034	0.999777735	35	No
ENSG00000282885	Excit2	0.121867749	4.106093338	0.685993956	0.999777735	35	No
METTL15	Excit2	0.05066262	6.622865435	0.686100762	0.999777735	35	No
KDM1A	Excit2	-0.05168687	6.044679776	0.68613014	0.999777735	35	No
DGCR5	Excit2	-0.038702128	7.878078668	0.686394456	0.999777735	35	No
RAD9A	Excit2	-0.035333444	7.742006322	0.686592442	0.999777735	35	No
BCAR3	Excit2	0.085168807	4.92830768	0.686638591	0.999777735	35	No
PTPN2	Excit2	0.048505757	6.305884261	0.686776007	0.999777735	35	No
LINC02940	Excit2	0.070139706	5.385398105	0.687055593	0.999777735	35	No
UFM1	Excit2	0.091092194	4.50070824	0.68718452	0.999777735	35	No
PIK3R1	Excit2	0.042550029	6.980662143	0.687404419	0.999777735	35	No
EMB	Excit2	-0.049595547	5.910871804	0.6874205	0.999777735	35	No
EMID1	Excit2	-0.093188546	4.429914341	0.687505741	0.999777735	35	No
INSR	Excit2	-0.046816311	6.721026655	0.687728234	0.999777735	35	No
SOX2-OT	Excit2	-0.064499148	5.935168634	0.687784682	0.999777735	35	No
B9D1	Excit2	0.075597051	4.468997071	0.688184405	0.999777735	35	No
DNER	Excit2	0.060781919	5.221201677	0.68843889	0.999777735	35	No
TRIM13	Excit2	0.099265895	4.076803585	0.688497741	0.999777735	35	No
NFAT5	Excit2	0.032599066	8.166558195	0.688735288	0.999777735	35	No
JAKMIP2	Excit2	0.033698449	8.240403131	0.688754946	0.999777735	35	No
COX7A2L	Excit2	0.058320473	5.905328959	0.688960023	0.999777735	35	No
TAF1	Excit2	0.048945704	5.970203294	0.689027016	0.999777735	35	No
INTU	Excit2	-0.052712085	6.849950711	0.689401025	0.999777735	35	No
SUCLG1	Excit2	0.074474435	4.949650241	0.689409802	0.999777735	35	No
METAP2	Excit2	0.083729106	4.932949339	0.689670084	0.999777735	35	No
ZNF331	Excit2	-0.062266025	5.148703808	0.689698584	0.999777735	35	No
N4BP2L1	Excit2	-0.052902844	6.626548127	0.689761457	0.999777735	35	No
S100PBP	Excit2	-0.065970802	5.150521665	0.689937094	0.999777735	35	No
SMC6	Excit2	0.053273212	6.441617965	0.690178977	0.999777735	35	No
ZXDC	Excit2	0.066031923	5.196346765	0.690229057	0.999777735	35	No
RNF13	Excit2	-0.056947585	6.568449259	0.690405073	0.999777735	35	No
MAN1A1	Excit2	0.053477707	6.498872212	0.690492984	0.999777735	35	No
SPATS2	Excit2	0.039307123	7.339222417	0.690658409	0.999777735	35	No
RPL41	Excit2	-0.136492824	3.54700628	0.690758865	0.999777735	35	No
SCP2	Excit2	-0.049445106	5.946952029	0.690866276	0.999777735	35	No
PDCD6IP	Excit2	-0.05255105	6.141136695	0.690936732	0.999777735	35	No
ELAVL4	Excit2	0.034915324	7.500616625	0.690958174	0.999777735	35	No
ICA1	Excit2	-0.036778977	7.30221532	0.691014784	0.999777735	35	No
ACTR3	Excit2	-0.050645462	5.786084515	0.691078406	0.999777735	35	No
NIM1K	Excit2	0.056846469	6.064205358	0.691258739	0.999777735	35	No
PIP4P2	Excit2	-0.070862402	4.95780677	0.691357158	0.999777735	35	No
PTPRA	Excit2	0.038425777	7.936964314	0.691682636	0.999777735	35	No
KIAA1958	Excit2	0.046343099	6.552052736	0.691812399	0.999777735	35	No
PRPF39	Excit2	-0.06178414	5.388018216	0.692108	0.999777735	35	No
TCAF1	Excit2	-0.048104946	5.969968875	0.692489841	0.999777735	35	No
SPATA13	Excit2	0.094420529	5.062216406	0.692503366	0.999777735	35	No
ATP5ME	Excit2	-0.121874451	3.229235993	0.692942672	0.999777735	35	No
ENSG00000290853	Excit2	0.068969772	4.915457136	0.693032719	0.999777735	35	No
LINC02798	Excit2	0.11685797	7.245012509	0.69315179	0.999777735	35	No
POU2F1	Excit2	0.033320547	8.380115968	0.693964661	0.999777735	35	No
ZNF235	Excit2	-0.059602743	5.825940265	0.694414342	0.999777735	35	No
TMEM248	Excit2	0.07001073	5.052965584	0.694486492	0.999777735	35	No
NAV2	Excit2	-0.024395261	9.23783787	0.694497477	0.999777735	35	No
KIF5C	Excit2	0.028072842	8.216687091	0.694669862	0.999777735	35	No
DEF8	Excit2	0.106230787	3.972355549	0.694690867	0.999777735	35	No
KIAA0513	Excit2	0.049078337	6.149567462	0.694708817	0.999777735	35	No
ZNF207	Excit2	0.050482903	6.050433098	0.694746195	0.999777735	35	No
KCTD17	Excit2	0.079850721	4.514396469	0.694950689	0.999777735	35	No
ACSL6	Excit2	0.05531134	5.711635704	0.695045235	0.999777735	35	No
CDHR3	Excit2	-0.04395675	7.697421363	0.695228465	0.999777735	35	No
PRIM2	Excit2	0.055097985	5.89069731	0.695328865	0.999777735	35	No
FAM13B	Excit2	0.040000193	7.104883717	0.695610786	0.999777735	35	No
RAB10	Excit2	0.042823198	6.453684293	0.695715222	0.999777735	35	No
IPCEF1	Excit2	0.036346003	7.642476783	0.695763005	0.999777735	35	No
KIAA1328	Excit2	0.041151731	7.103129488	0.695801482	0.999777735	35	No
ITM2B	Excit2	0.066138744	5.850346186	0.695806286	0.999777735	35	No
TMEM41B	Excit2	0.051693317	5.977368568	0.695980749	0.999777735	35	No
KLHL2	Excit2	0.035194044	7.649472907	0.696012716	0.999777735	35	No
IQCB1	Excit2	-0.055352213	6.312715347	0.696273562	0.999777735	35	No
ZC3H8	Excit2	-0.081560337	4.984349866	0.696634564	0.999777735	35	No
ENSG00000253636	Excit2	0.093322338	4.277969931	0.697007095	0.999777735	35	No
QRICH1	Excit2	-0.052494753	6.150112207	0.69735806	0.999777735	35	No
JPX	Excit2	-0.053730412	6.45115675	0.698162233	0.999777735	35	No
HSPD1	Excit2	-0.107614482	4.031817578	0.69822596	0.999777735	35	No
LIX1-AS1	Excit2	-0.05627273	5.656373667	0.698665934	0.999777735	35	No
CROCC	Excit2	0.075173102	4.4136934	0.698761211	0.999777735	35	No
SKIL	Excit2	-0.062391606	5.64210816	0.698967843	0.999777735	35	No
MRPS25	Excit2	-0.065252832	5.037171751	0.698977084	0.999777735	35	No
NPLOC4	Excit2	0.05090832	5.885096454	0.699098256	0.999777735	35	No
MAL2	Excit2	-0.050549841	6.011633377	0.699230753	0.999777735	35	No
XRCC6	Excit2	0.073522637	4.417312132	0.699442865	0.999777735	35	No
NUDCD1	Excit2	-0.057558976	5.23927848	0.699522688	0.999777735	35	No
ZNF155	Excit2	-0.068328746	5.083187023	0.699533562	0.999777735	35	No
MROH1	Excit2	-0.045441286	6.543762336	0.699618429	0.999777735	35	No
HSBP1	Excit2	-0.092997885	3.835107137	0.699693428	0.999777735	35	No
MGST1	Excit2	-0.065881582	5.97813412	0.699810929	0.999777735	35	No
SH3YL1	Excit2	0.061990536	5.592350116	0.700127196	0.999777735	35	No
TSGA10	Excit2	0.040762438	6.863666104	0.700266817	0.999777735	35	No
RNF32-DT	Excit2	0.081095846	4.975580354	0.700293699	0.999777735	35	No
MNAT1	Excit2	0.032227969	9.047980968	0.700422851	0.999777735	35	No
UBE2QL1	Excit2	-0.048450554	6.099507256	0.700594797	0.999777735	35	No
SUGP2	Excit2	-0.050125211	6.03920605	0.700641017	0.999777735	35	No
ANKRD27	Excit2	-0.055833245	5.284329899	0.700704181	0.999777735	35	No
ENSG00000285883	Excit2	-0.134866736	3.63884331	0.700813073	0.999777735	35	No
EFCAB2	Excit2	0.054810342	5.299207224	0.700837957	0.999777735	35	No
KDM3B	Excit2	-0.058092564	5.258224661	0.700850893	0.999777735	35	No
RBM25	Excit2	-0.079524269	8.772073678	0.701230942	0.999777735	35	No
ZDHHC7	Excit2	0.080354549	4.217615132	0.701290551	0.999777735	35	No
TOP2B	Excit2	0.064960791	5.714097892	0.701532581	0.999777735	35	No
MAGI1	Excit2	0.027818143	9.28448438	0.701875915	0.999777735	35	No
DOCK3	Excit2	-0.025706524	10.30727633	0.701980623	0.999777735	35	No
APTX	Excit2	0.051556744	5.65717145	0.702082863	0.999777735	35	No
CDH22	Excit2	-0.085139666	4.93419789	0.702232043	0.999777735	35	No
BMS1P1	Excit2	0.078469453	4.958087498	0.702259593	0.999777735	35	No
KAZN	Excit2	-0.02689082	10.90044269	0.702495495	0.999777735	35	No
NUFIP2	Excit2	0.050687153	5.79947159	0.702644728	0.999777735	35	No
FBXL4	Excit2	0.051795868	5.81477821	0.702984399	0.999777735	35	No
TC2N	Excit2	0.072386761	4.901464859	0.702984415	0.999777735	35	No
TRHDE	Excit2	-0.10970943	3.333538833	0.703020673	0.999777735	35	No
TMEM38B	Excit2	0.070952001	4.920017617	0.703232299	0.999777735	35	No
PRCP	Excit2	-0.073880894	4.853273426	0.703333988	0.999777735	35	No
SP4	Excit2	0.059378322	5.128142991	0.703353657	0.999777735	35	No
ABHD6	Excit2	0.057104179	5.500320111	0.703362988	0.999777735	35	No
FOXK2	Excit2	-0.048852636	6.041733709	0.703621848	0.999777735	35	No
UBE2N	Excit2	-0.06329463	5.264834748	0.704009783	0.999777735	35	No
DCP2	Excit2	0.063399251	4.970634261	0.704271163	0.999777735	35	No
PCDH10	Excit2	0.06720679	6.446816065	0.704313302	0.999777735	35	No
ENSG00000275734	Excit2	-0.066211575	5.305728514	0.704482768	0.999777735	35	No
ENSG00000257228	Excit2	-0.10520055	3.16893925	0.704629368	0.999777735	35	No
SCRN1	Excit2	0.053430296	5.677794306	0.704646574	0.999777735	35	No
LARP4	Excit2	0.048163637	5.823796945	0.704647969	0.999777735	35	No
ASCC3	Excit2	0.036580622	7.715072134	0.704671431	0.999777735	35	No
HS3ST2	Excit2	-0.050951238	8.023135917	0.70519613	0.999777735	35	No
VAC14	Excit2	0.077104659	4.343077597	0.705292389	0.999777735	35	No
CCDC171	Excit2	0.041531692	8.214665364	0.705383836	0.999777735	35	No
SNX10	Excit2	0.042100871	6.802175405	0.705560685	0.999777735	35	No
SEPTIN9	Excit2	-0.06381117	4.882558744	0.70563968	0.999777735	35	No
TM9SF3	Excit2	0.046852368	6.054561902	0.705761594	0.999777735	35	No
RBBP4	Excit2	0.066629386	5.176515414	0.705763863	0.999777735	35	No
PTP4A2	Excit2	-0.110401787	3.676771639	0.706281361	0.999777735	35	No
SRRM3	Excit2	0.035205086	7.973923321	0.706315464	0.999777735	35	No
MAPK14	Excit2	0.042125588	6.934745541	0.706842302	0.999777735	35	No
RDX	Excit2	0.081743404	4.581110486	0.707167973	0.999777735	35	No
RFLNA	Excit2	0.045401879	6.777503364	0.707426394	0.999777735	35	No
ENSG00000291065	Excit2	-0.119641588	9.050615931	0.707485035	0.999777735	35	No
NOS1AP	Excit2	0.031650777	8.950724811	0.707500665	0.999777735	35	No
ABHD2	Excit2	-0.038483554	6.673720705	0.70750794	0.999777735	35	No
CIRBP	Excit2	0.075717094	4.745148349	0.707518882	0.999777735	35	No
WRN	Excit2	0.047724491	6.459074225	0.707535567	0.999777735	35	No
ENSG00000288016	Excit2	-0.100199966	5.343478003	0.708022047	0.999777735	35	No
KIAA0753	Excit2	0.059992491	5.575527904	0.70806496	0.999777735	35	No
NEURL1B	Excit2	-0.069262546	4.877580691	0.708079518	0.999777735	35	No
ZNF846	Excit2	-0.061013669	5.015466581	0.708224405	0.999777735	35	No
TMEM116	Excit2	0.067743098	4.752961107	0.708368729	0.999777735	35	No
B3GALT1	Excit2	0.032738169	8.536796673	0.708719209	0.999777735	35	No
POLR3G	Excit2	-0.072687264	4.692237924	0.708841786	0.999777735	35	No
SFMBT2	Excit2	-0.056064754	6.177318809	0.709328717	0.999777735	35	No
DHX15	Excit2	-0.052304315	5.345377263	0.709626108	0.999777735	35	No
TRD-AS1	Excit2	-0.083626868	4.039663219	0.709796498	0.999777735	35	No
ENSG00000285095	Excit2	-0.060879387	5.265086033	0.709846609	0.999777735	35	No
SGMS1	Excit2	0.02684914	8.132143874	0.710186452	0.999777735	35	No
PRPF4B	Excit2	0.064330217	5.299144523	0.710187156	0.999777735	35	No
FOCAD	Excit2	0.028582094	9.67889528	0.710197069	0.999777735	35	No
FAM120B	Excit2	0.035182103	6.682728421	0.710367693	0.999777735	35	No
AP1S3	Excit2	-0.069353847	5.203730842	0.710671731	0.999777735	35	No
ENPP4	Excit2	-0.069621195	4.595594492	0.710755891	0.999777735	35	No
RAD50	Excit2	0.050567503	6.292382244	0.711367793	0.999777735	35	No
NDUFB8	Excit2	0.092223855	3.792837183	0.711384439	0.999777735	35	No
LINC02646	Excit2	-0.060509443	6.251726358	0.711430421	0.999777735	35	No
EIF2AK4	Excit2	-0.061708016	5.266868769	0.711516663	0.999777735	35	No
NSF	Excit2	-0.043169265	6.842400522	0.711809984	0.999777735	35	No
MAPKAP1	Excit2	-0.039270332	6.483278127	0.711897498	0.999777735	35	No
GAS6	Excit2	-0.073139875	4.761656447	0.712105009	0.999777735	35	No
CASTOR3P	Excit2	-0.043035269	6.807256377	0.712255361	0.999777735	35	No
MIR99AHG	Excit2	0.028060481	9.593617464	0.712338986	0.999777735	35	No
PHF10	Excit2	0.08332502	4.247546902	0.7124997	0.999777735	35	No
TRERF1	Excit2	0.044219921	6.336579659	0.712532106	0.999777735	35	No
CNTN5	Excit2	0.064991702	8.977682042	0.712640539	0.999777735	35	No
PPP1R12A	Excit2	-0.036716011	7.542734307	0.712693121	0.999777735	35	No
CNOT6L	Excit2	0.043938715	6.407204426	0.712749701	0.999777735	35	No
OSBPL6	Excit2	-0.028142552	8.3780904	0.712859817	0.999777735	35	No
GRK4	Excit2	0.042479389	6.497470528	0.712862836	0.999777735	35	No
RECK	Excit2	0.081325696	4.252717067	0.713178492	0.999777735	35	No
KPNA4	Excit2	0.052236957	5.404569091	0.713273989	0.999777735	35	No
KMT5B	Excit2	0.049421707	5.878840717	0.713501829	0.999777735	35	No
ANKRD11	Excit2	0.063751487	7.795900289	0.713804805	0.999777735	35	No
SNAP25	Excit2	-0.025600507	9.800955767	0.713835308	0.999777735	35	No
PHF21A	Excit2	0.043185095	6.882839483	0.713868413	0.999777735	35	No
UBE2G2	Excit2	-0.05490001	5.522406279	0.714082915	0.999777735	35	No
RBMS1	Excit2	0.041452434	6.686108566	0.71412604	0.999777735	35	No
DSTYK	Excit2	0.070395964	4.645639281	0.714143992	0.999777735	35	No
APPAT	Excit2	-0.070911992	7.223158294	0.714159688	0.999777735	35	No
BARD1	Excit2	0.07417523	5.175319074	0.714266085	0.999777735	35	No
VPS53	Excit2	-0.039449948	7.2963273	0.714345727	0.999777735	35	No
OGA	Excit2	0.044088698	6.742260753	0.714398968	0.999777735	35	No
ENSG00000287176	Excit2	-0.076419137	4.700791944	0.714610132	0.999777735	35	No
CFAP46	Excit2	-0.073259176	6.038591906	0.714783913	0.999777735	35	No
NLN	Excit2	-0.045634119	6.077441415	0.714852159	0.999777735	35	No
HCRTR2	Excit2	0.07043032	6.068037949	0.714956143	0.999777735	35	No
PEX13	Excit2	-0.063679421	4.661855856	0.715031509	0.999777735	35	No
ENSG00000289474	Excit2	0.14528969	2.837057672	0.715141442	0.999777735	35	No
FAM204A	Excit2	-0.05646653	5.441024268	0.7152064	0.999777735	35	No
PEX14	Excit2	0.053680109	5.54083947	0.715386764	0.999777735	35	No
FILIP1L	Excit2	0.078951982	5.318157381	0.71541187	0.999777735	35	No
HUNK	Excit2	0.065314539	5.357681093	0.715461903	0.999777735	35	No
SLC6A15	Excit2	0.047598595	6.398296343	0.715561342	0.999777735	35	No
RPH3A	Excit2	-0.038117178	7.720544069	0.715672742	0.999777735	35	No
ZNF793	Excit2	0.070922841	4.668090062	0.715686491	0.999777735	35	No
CATSPERB	Excit2	-0.062755333	4.713241582	0.716020834	0.999777735	35	No
TMEM14B	Excit2	0.035502628	7.73981824	0.716048603	0.999777735	35	No
MOK	Excit2	-0.038575716	6.340703406	0.716231191	0.999777735	35	No
RSPO3	Excit2	-0.094415616	5.225934308	0.716345479	0.999777735	35	No
DNAH6	Excit2	0.039605948	7.145401917	0.716500136	0.999777735	35	No
UBE2K	Excit2	0.03581649	7.539489061	0.716627793	0.999777735	35	No
AP4B1	Excit2	-0.086694748	3.811649295	0.716669483	0.999777735	35	No
ILRUN	Excit2	-0.058126476	5.340857711	0.716959448	0.999777735	35	No
CPLANE1	Excit2	0.039876717	7.503058221	0.717327966	0.999777735	35	No
SLC35E3	Excit2	0.047090688	6.135513954	0.717401433	0.999777735	35	No
BCOR	Excit2	0.081803591	4.372706058	0.717643254	0.999777735	35	No
LARP1B	Excit2	-0.037674128	7.31398391	0.717651419	0.999777735	35	No
KLF12	Excit2	0.046353016	6.857282147	0.717661953	0.999777735	35	No
GALNTL6	Excit2	-0.08841809	9.702921576	0.717803594	0.999777735	35	No
KBTBD12	Excit2	0.04720262	6.380173557	0.71799044	0.999777735	35	No
LINC02175	Excit2	0.05468148	5.459313751	0.718139156	0.999777735	35	No
LIPE-AS1	Excit2	-0.034957019	7.170920614	0.718152978	0.999777735	35	No
CTBP1	Excit2	-0.073045786	4.653198014	0.718195657	0.999777735	35	No
SEC24B-AS1	Excit2	0.066979583	4.96574929	0.718220678	0.999777735	35	No
UBR5	Excit2	0.028156082	8.089301321	0.718258103	0.999777735	35	No
TCAIM	Excit2	0.045312177	6.383334199	0.71875332	0.999777735	35	No
BAIAP3	Excit2	0.075290706	5.158552039	0.718791405	0.999777735	35	No
ENSG00000291100	Excit2	0.068321243	4.764265158	0.718849501	0.999777735	35	No
CCDC88A	Excit2	-0.038735882	9.493334688	0.718969322	0.999777735	35	No
PTPRO	Excit2	0.050781248	7.264561983	0.718977101	0.999777735	35	No
RNF180	Excit2	0.043966542	6.84722072	0.719008142	0.999777735	35	No
TTYH3	Excit2	-0.05793835	5.265417772	0.719243698	0.999777735	35	No
AFF2	Excit2	0.058676716	6.402589187	0.719246732	0.999777735	35	No
EDEM3	Excit2	0.048924772	5.639082665	0.71930783	0.999777735	35	No
SPECC1L	Excit2	0.042433667	6.952928424	0.719412659	0.999777735	35	No
MIR181A1HG	Excit2	-0.06760641	5.742345379	0.719542765	0.999777735	35	No
TOLLIP	Excit2	0.05274636	5.509811776	0.719693005	0.999777735	35	No
MTSS1	Excit2	0.038951152	7.213763329	0.7198042	0.999777735	35	No
SH3KBP1	Excit2	0.037558126	6.786811945	0.720136759	0.999777735	35	No
RPS6KA3	Excit2	0.046698631	6.180162767	0.72020819	0.999777735	35	No
TRIM22	Excit2	0.065968307	6.242310884	0.720284865	0.999777735	35	No
WNK2	Excit2	-0.033956485	7.692985818	0.720315224	0.999777735	35	No
PDE7A	Excit2	-0.035083831	6.145680941	0.720524898	0.999777735	35	No
RNASEH2B	Excit2	-0.055044894	5.389156694	0.720585528	0.999777735	35	No
XKR6	Excit2	-0.025096523	8.996730751	0.720970489	0.999777735	35	No
CLUAP1	Excit2	-0.059720083	5.209602941	0.721078622	0.999777735	35	No
PSMD14	Excit2	0.040917213	6.645562923	0.721234956	0.999777735	35	No
FAXC	Excit2	0.043473542	6.430759608	0.721384076	0.999777735	35	No
SGK1	Excit2	-0.054149031	6.900485742	0.721733058	0.999777735	35	No
LINC00159	Excit2	-0.053166073	5.58166957	0.721791254	0.999777735	35	No
FUS	Excit2	0.05752626	5.354975985	0.7219093	0.999777735	35	No
ARHGAP22	Excit2	-0.056392267	6.265726357	0.721983246	0.999777735	35	No
CROCCP3	Excit2	-0.072082219	6.898719	0.72221309	0.999777735	35	No
PPM1E	Excit2	-0.030627037	8.780259414	0.722329293	0.999777735	35	No
ZNF721	Excit2	0.032555313	7.969136501	0.722366658	0.999777735	35	No
SPRED2	Excit2	-0.048883295	6.586119633	0.722587565	0.999777735	35	No
GABPB1-AS1	Excit2	-0.054387632	6.024494848	0.722747634	0.999777735	35	No
TIAM1	Excit2	0.041017693	7.98070921	0.723615213	0.999777735	35	No
PFN2	Excit2	-0.084233611	4.394400709	0.723793289	0.999777735	35	No
ENSG00000291055	Excit2	0.059735245	5.55429509	0.723898882	0.999777735	35	No
ENSG00000287249	Excit2	0.082755723	4.451850134	0.723940839	0.999777735	35	No
HDLBP	Excit2	-0.055439044	5.207802225	0.724176896	0.999777735	35	No
KIAA0930	Excit2	0.041403223	6.717697814	0.724195504	0.999777735	35	No
JADE1	Excit2	-0.066670478	4.528936316	0.724306549	0.999777735	35	No
IFNAR2	Excit2	0.057671687	5.42288085	0.724792353	0.999777735	35	No
PABPC1	Excit2	0.049439722	5.812279996	0.724794403	0.999777735	35	No
ATP5F1A	Excit2	0.075508527	4.473749766	0.725021323	0.999777735	35	No
ELP1	Excit2	0.048730885	5.381203707	0.725531912	0.999777735	35	No
FBXL5	Excit2	0.045216023	6.066216193	0.72565615	0.999777735	35	No
PLEKHM3	Excit2	0.033856235	6.963734373	0.725701537	0.999777735	35	No
PXYLP1	Excit2	-0.053870727	5.383163169	0.725802809	0.999777735	35	No
EFL1	Excit2	-0.070021474	4.61059848	0.725839842	0.999777735	35	No
SLC11A2	Excit2	0.06702587	4.886280748	0.725996189	0.999777735	35	No
FMN2	Excit2	-0.021407248	9.55312956	0.726037874	0.999777735	35	No
FAM168A	Excit2	0.033047809	7.966487787	0.72604779	0.999777735	35	No
SYN1	Excit2	0.053270682	5.931754461	0.726056573	0.999777735	35	No
ACAP2	Excit2	-0.033184893	7.408785807	0.726320936	0.999777735	35	No
LRFN4	Excit2	-0.085479441	3.536158744	0.726512307	0.999777735	35	No
MFSD4B	Excit2	-0.05668277	5.379716338	0.726580887	0.999777735	35	No
NCDN	Excit2	-0.06364615	5.000141774	0.726606544	0.999777735	35	No
TPPP	Excit2	0.05008269	6.196132232	0.726857492	0.999777735	35	No
HIBADH	Excit2	0.044426056	5.915127481	0.72700572	0.999777735	35	No
SERTM1	Excit2	0.062320404	5.158453121	0.727071945	0.999777735	35	No
PCYT1A	Excit2	0.056488662	5.120087379	0.727100143	0.999777735	35	No
ARL15	Excit2	-0.026723197	9.098723943	0.72716692	0.999777735	35	No
CNTN3	Excit2	-0.067485953	7.035510847	0.727236482	0.999777735	35	No
CDS2	Excit2	-0.043821379	6.357578912	0.727337315	0.999777735	35	No
ALKBH8	Excit2	0.061402767	4.932291317	0.727385322	0.999777735	35	No
ZC4H2	Excit2	0.044078006	6.397868931	0.727514594	0.999777735	35	No
NOVA2	Excit2	-0.04550831	6.278395006	0.727647895	0.999777735	35	No
ENSG00000270207	Excit2	0.092182976	4.334064771	0.727666346	0.999777735	35	No
OLA1	Excit2	0.033317797	7.274415453	0.727690406	0.999777735	35	No
SCFD2	Excit2	0.031582855	7.525643465	0.727859934	0.999777735	35	No
RAB15	Excit2	-0.05358329	5.440411959	0.727939059	0.999777735	35	No
ENSG00000287117	Excit2	-0.068503682	5.431794598	0.728162744	0.999777735	35	No
CCDC180	Excit2	-0.06240611	5.061580429	0.728220622	0.999777735	35	No
SRCIN1	Excit2	-0.03405596	7.525199167	0.72836522	0.999777735	35	No
RPS19	Excit2	-0.105042914	3.101884921	0.728422466	0.999777735	35	No
ZMYND8	Excit2	-0.042340726	6.87392004	0.72855699	0.999777735	35	No
PRKN	Excit2	-0.02569289	9.325594713	0.728631236	0.999777735	35	No
ARHGEF25	Excit2	-0.091562485	4.010031379	0.728669156	0.999777735	35	No
RABL6	Excit2	0.06931216	4.828629758	0.728675681	0.999777735	35	No
PLPPR5	Excit2	0.035931356	7.502733572	0.72878877	0.999777735	35	No
NRCAM	Excit2	-0.02349944	10.16594768	0.728836777	0.999777735	35	No
EIF2B3	Excit2	0.048241505	5.78487626	0.728857451	0.999777735	35	No
SUMO2	Excit2	0.083134971	4.651231306	0.728893952	0.999777735	35	No
NPIPB13	Excit2	-0.043084441	6.501763134	0.728914289	0.999777735	35	No
MMD	Excit2	0.054041388	5.909191783	0.7290448	0.999777735	35	No
USP15	Excit2	0.044405547	6.746975446	0.729322412	0.999777735	35	No
ARMCX5-GPRASP2	Excit2	0.039218165	6.487781738	0.729341971	0.999777735	35	No
PPFIA4	Excit2	-0.064587718	5.411787383	0.729363165	0.999777735	35	No
SHB	Excit2	0.049239018	5.538935157	0.729427673	0.999777735	35	No
IGF1R	Excit2	-0.031150175	8.415819764	0.72959541	0.999777735	35	No
KCND2	Excit2	0.040037372	7.728763753	0.729968319	0.999777735	35	No
SYNE1	Excit2	-0.025168196	9.135012332	0.730027549	0.999777735	35	No
HIC2	Excit2	-0.070705618	4.481718138	0.730296195	0.999777735	35	No
TANGO6	Excit2	0.044857688	6.078333445	0.730411739	0.999777735	35	No
SPEG	Excit2	0.064583214	4.866387267	0.730590891	0.999777735	35	No
AGTPBP1	Excit2	-0.028579289	8.274134447	0.730771939	0.999777735	35	No
ENSG00000254746	Excit2	-0.059787226	5.082511726	0.730838789	0.999777735	35	No
CHIC1	Excit2	0.047947307	6.468026764	0.730900841	0.999777735	35	No
KCTD3	Excit2	-0.046828858	5.900252876	0.730941327	0.999777735	35	No
SLC35F4	Excit2	-0.094788046	3.79539526	0.731367202	0.999777735	35	No
ST6GALNAC3	Excit2	-0.05151023	5.590458995	0.731490032	0.999777735	35	No
SBF2	Excit2	-0.025333714	8.606547614	0.731516937	0.999777735	35	No
DCAKD	Excit2	-0.050302876	5.875221918	0.731605217	0.999777735	35	No
CRK	Excit2	0.045799107	5.867665144	0.731617727	0.999777735	35	No
TMEM181	Excit2	-0.041005092	6.456988922	0.73167424	0.999777735	35	No
CERS5	Excit2	0.046172649	5.808956204	0.731682221	0.999777735	35	No
ACAP3	Excit2	-0.041957708	6.04855655	0.731890089	0.999777735	35	No
LINC01138	Excit2	-0.050914011	6.095645736	0.731949059	0.999777735	35	No
DENND3	Excit2	-0.059466012	5.286627482	0.732006059	0.999777735	35	No
GHITM	Excit2	-0.072190509	4.628315866	0.732621669	0.999777735	35	No
OCRL	Excit2	-0.054642784	5.070064168	0.733028129	0.999777735	35	No
CPD	Excit2	-0.047113824	5.586528333	0.733255911	0.999777735	35	No
SLC6A17	Excit2	-0.043017248	6.098364661	0.733286625	0.999777735	35	No
ZFR	Excit2	-0.040488579	6.501047928	0.733433783	0.999777735	35	No
RPL12	Excit2	-0.095547966	3.322585767	0.73371089	0.999777735	35	No
SARAF	Excit2	-0.048412567	6.131281335	0.734084023	0.999777735	35	No
CLASP1	Excit2	0.026068888	8.576387034	0.734207532	0.999777735	35	No
HDAC2-AS2	Excit2	-0.067145862	5.11224519	0.734354211	0.999777735	35	No
PWRN4	Excit2	0.047661996	7.352200037	0.734370317	0.999777735	35	No
LHFPL5	Excit2	0.045507908	6.464665195	0.734377514	0.999777735	35	No
WASF3	Excit2	0.055169411	5.488827061	0.734538102	0.999777735	35	No
RGS4	Excit2	-0.061251452	5.063077626	0.734564962	0.999777735	35	No
TM2D3	Excit2	-0.063308281	4.544467062	0.734738633	0.999777735	35	No
PSMD12	Excit2	-0.056587168	5.01024522	0.73520814	0.999777735	35	No
CLK4	Excit2	0.04886458	5.239624787	0.735552328	0.999777735	35	No
RNF216	Excit2	0.044772949	5.83550468	0.735654441	0.999777735	35	No
RBFOX3	Excit2	-0.029352947	9.480825635	0.735658382	0.999777735	35	No
TYW5	Excit2	0.06036737	4.569723833	0.73590755	0.999777735	35	No
ZFC3H1	Excit2	-0.051123613	5.873431417	0.736122952	0.999777735	35	No
SDAD1	Excit2	0.063082687	4.910085629	0.736562309	0.999777735	35	No
CELF3	Excit2	-0.055017117	5.029010611	0.736590697	0.999777735	35	No
INTS6	Excit2	-0.053720579	5.501279027	0.736671854	0.999777735	35	No
CHRM2	Excit2	-0.063683719	6.104668094	0.73678904	0.999777735	35	No
GPR180	Excit2	0.051184521	5.394618597	0.737835282	0.999777735	35	No
ENSG00000226824	Excit2	0.059491199	4.902714699	0.73791588	0.999777735	35	No
GEMIN8	Excit2	-0.057628997	4.869068234	0.737989851	0.999777735	35	No
LINC03000	Excit2	0.0914879	4.321113227	0.738081857	0.999777735	35	No
SBNO1	Excit2	-0.049824781	5.608456103	0.738150868	0.999777735	35	No
PLXDC2	Excit2	-0.029066157	9.098263738	0.738178819	0.999777735	35	No
ZNF420	Excit2	-0.044265524	6.286992495	0.738399115	0.999777735	35	No
NRSN1	Excit2	0.035682653	7.211974914	0.738424787	0.999777735	35	No
PSPC1	Excit2	0.033308397	7.77057026	0.738573092	0.999777735	35	No
B3GLCT	Excit2	-0.042634765	7.762017497	0.738633979	0.999777735	35	No
YAF2	Excit2	0.033540544	6.996841789	0.738638078	0.999777735	35	No
NMT1	Excit2	0.056479057	5.710464498	0.738765858	0.999777735	35	No
TSPAN13	Excit2	0.046929802	5.75096659	0.739063086	0.999777735	35	No
ATP1A3	Excit2	-0.054560103	6.514763269	0.739273691	0.999777735	35	No
IFTAP	Excit2	0.041224706	6.143729997	0.739289242	0.999777735	35	No
GPR137C	Excit2	0.05160191	6.647286951	0.73932006	0.999777735	35	No
ERICH1	Excit2	0.049116323	5.641377889	0.739566866	0.999777735	35	No
TTLL1	Excit2	-0.057411653	4.772047512	0.739681253	0.999777735	35	No
GLS	Excit2	0.02788773	8.716487505	0.739703179	0.999777735	35	No
NEO1	Excit2	-0.048370524	5.301418618	0.739903443	0.999777735	35	No
RETREG2	Excit2	-0.094333095	3.478649753	0.74001089	0.999777735	35	No
MED13L	Excit2	-0.025744699	8.744001767	0.740102604	0.999777735	35	No
CNNM2	Excit2	-0.031874762	7.216956801	0.740278012	0.999777735	35	No
ZNF876P	Excit2	-0.04873949	5.585062604	0.740320955	0.999777735	35	No
ENSG00000247121	Excit2	-0.036400309	6.928601499	0.740325913	0.999777735	35	No
THUMPD2	Excit2	0.047753817	5.971432604	0.740422345	0.999777735	35	No
ENSG00000286685	Excit2	-0.035986582	7.526724745	0.740522303	0.999777735	35	No
REPS2	Excit2	0.033994676	7.063635323	0.740655887	0.999777735	35	No
GOLGB1	Excit2	0.058663152	7.648720284	0.740738208	0.999777735	35	No
RAF1	Excit2	0.051580211	5.620113885	0.741003648	0.999777735	35	No
REV3L	Excit2	0.028894562	7.931084586	0.741075026	0.999777735	35	No
FAM13C	Excit2	-0.046358259	6.05174504	0.741203504	0.999777735	35	No
FAM184A	Excit2	-0.04026572	6.447977738	0.741242018	0.999777735	35	No
SEMA4A	Excit2	0.052210363	5.890819244	0.74137924	0.999777735	35	No
SLC30A7	Excit2	0.050323511	5.439753632	0.741493108	0.999777735	35	No
PCNX4	Excit2	0.044996769	6.277297502	0.741971663	0.999777735	35	No
CDH13	Excit2	0.065601894	8.686912684	0.741996214	0.999777735	35	No
ENSG00000290823	Excit2	0.079824897	4.110252168	0.742252528	0.999777735	35	No
PPHLN1	Excit2	-0.029777597	7.579466665	0.742347858	0.999777735	35	No
YLPM1	Excit2	-0.035166726	7.232674862	0.742515384	0.999777735	35	No
C1QTNF7-AS1	Excit2	0.057923967	6.394599581	0.742551421	0.999777735	35	No
DDX46	Excit2	-0.045065223	5.715812638	0.742779969	0.999777735	35	No
YME1L1	Excit2	0.040731716	5.784113595	0.742821232	0.999777735	35	No
ENSG00000286328	Excit2	0.079785021	4.538186146	0.742884453	0.999777735	35	No
LONRF1	Excit2	-0.054950272	5.752819639	0.74305397	0.999777735	35	No
NCOR2	Excit2	0.043228019	5.783211337	0.743350127	0.999777735	35	No
PAXIP1	Excit2	-0.063033327	4.924348078	0.743409404	0.999777735	35	No
NBEAL1	Excit2	-0.033340952	6.635716096	0.74355524	0.999777735	35	No
SMAD3	Excit2	0.063489468	5.910960068	0.74365032	0.999777735	35	No
SLC5A3	Excit2	-0.055613833	5.663069581	0.743688402	0.999777735	35	No
DDX5	Excit2	0.04452958	6.396845869	0.743971952	0.999777735	35	No
ENSG00000288075	Excit2	-0.036963739	7.469556136	0.744030233	0.999777735	35	No
PDCD7	Excit2	0.052951307	5.37857372	0.744041494	0.999777735	35	No
MYOM2	Excit2	-0.081247423	4.028544301	0.74448605	0.999777735	35	No
BPTF	Excit2	-0.028763786	7.661533524	0.744655762	0.999777735	35	No
NRGN	Excit2	0.055973111	7.795265451	0.74471682	0.999777735	35	No
ACYP2	Excit2	-0.030946425	7.386526905	0.74474298	0.999777735	35	No
LINC01876	Excit2	0.086803	4.319605755	0.745390865	0.999777735	35	No
ZNF594-DT	Excit2	0.040546886	6.487029788	0.745498198	0.999777735	35	No
CHRM3-AS2	Excit2	-0.079936287	4.325214684	0.745956785	0.999777735	35	No
CGGBP1	Excit2	-0.069031752	4.253248455	0.7460231	0.999777735	35	No
NDUFAF6	Excit2	0.049438385	5.122282976	0.746284188	0.999777735	35	No
FBXO17	Excit2	-0.062816127	4.98727014	0.746302533	0.999777735	35	No
KLF7	Excit2	0.033634284	7.140287477	0.746318026	0.999777735	35	No
WDR11-DT	Excit2	0.056015919	4.917571234	0.746444134	0.999777735	35	No
PAG1	Excit2	0.049996951	5.449669592	0.746456607	0.999777735	35	No
ENSG00000257060	Excit2	0.048480143	6.531649685	0.746608052	0.999777735	35	No
NCOA3	Excit2	0.051451013	4.759272054	0.74670992	0.999777735	35	No
MSH3	Excit2	0.032627195	6.991362528	0.746903528	0.999777735	35	No
CFAP92	Excit2	-0.063721694	4.711687546	0.747071926	0.999777735	35	No
COL19A1	Excit2	0.0376796	8.630941467	0.747333753	0.999777735	35	No
GALNT14	Excit2	0.049564472	5.381217191	0.747434988	0.999777735	35	No
ELF2	Excit2	-0.060670286	4.776244768	0.747435281	0.999777735	35	No
CFAP69	Excit2	0.050883332	5.237699118	0.748049941	0.999777735	35	No
DNMT3A	Excit2	0.044930159	6.646900022	0.748161154	0.999777735	35	No
PACSIN1	Excit2	-0.04164223	6.180785123	0.74841831	0.999777735	35	No
RUNDC3A	Excit2	0.049185058	4.985051373	0.748796341	0.999777735	35	No
RNF146	Excit2	-0.045193967	5.863422393	0.748875703	0.999777735	35	No
MT-ND4L	Excit2	-0.097202206	6.431673886	0.749291479	0.999777735	35	No
CHMP1B	Excit2	0.055699558	4.697753199	0.749328928	0.999777735	35	No
RYBP	Excit2	0.045604169	5.8835524	0.749366528	0.999777735	35	No
RBPJ	Excit2	-0.040723481	5.951969669	0.749462247	0.999777735	35	No
PDXDC1	Excit2	-0.048719545	6.100837607	0.749693565	0.999777735	35	No
G3BP1	Excit2	-0.066353532	4.748929343	0.749698863	0.999777735	35	No
RNFT2	Excit2	-0.05023405	5.17755904	0.749850209	0.999777735	35	No
SEC23IP	Excit2	0.061994649	4.694478611	0.750167833	0.999777735	35	No
PDP1	Excit2	0.045940866	5.632247191	0.750184864	0.999777735	35	No
DYNC1LI2	Excit2	-0.061635807	4.886675604	0.750665257	0.999777735	35	No
N4BP1	Excit2	0.041358066	5.675741535	0.750830956	0.999777735	35	No
HSPA12A	Excit2	0.027895835	8.319335461	0.750911859	0.999777735	35	No
ENSG00000287923	Excit2	-0.082553745	4.426960839	0.751427656	0.999777735	35	No
PCDH19	Excit2	-0.080355467	4.235830564	0.751482495	0.999777735	35	No
SPOCK3	Excit2	-0.058952705	6.108091033	0.751800149	0.999777735	35	No
CFAP221	Excit2	0.040736517	5.684034439	0.751839761	0.999777735	35	No
RALGAPB	Excit2	-0.04298363	5.418345666	0.751846595	0.999777735	35	No
APPBP2	Excit2	0.047203056	5.544556521	0.752024082	0.999777735	35	No
SAMD12	Excit2	0.019099005	9.550615146	0.752060518	0.999777735	35	No
PCOLCE2	Excit2	-0.073582165	6.141966546	0.75264256	0.999777735	35	No
RAD18	Excit2	-0.038782724	6.39991072	0.753091388	0.999777735	35	No
PLD3	Excit2	0.035502177	7.140192265	0.753138716	0.999777735	35	No
LMBRD2	Excit2	0.032098392	6.836627489	0.75329332	0.999777735	35	No
FKBP3	Excit2	0.067620699	4.629356706	0.753629009	0.999777735	35	No
SPATA5	Excit2	0.041618557	5.951662557	0.753773107	0.999777735	35	No
SNX32	Excit2	0.039418271	6.82724284	0.753807416	0.999777735	35	No
NAA25	Excit2	-0.041761807	6.060281884	0.753902976	0.999777735	35	No
FAAH2	Excit2	-0.039211156	6.662323318	0.753981371	0.999777735	35	No
SENP2	Excit2	0.044818477	5.630259539	0.754081872	0.999777735	35	No
ATL2	Excit2	-0.043164095	6.154431028	0.754092437	0.999777735	35	No
SNX6	Excit2	0.053454243	5.355017669	0.754348643	0.999777735	35	No
IPO9	Excit2	-0.043937271	5.60561868	0.754391321	0.999777735	35	No
BANP	Excit2	-0.055996957	5.007576579	0.754444395	0.999777735	35	No
CCDC191	Excit2	0.051650825	5.138904118	0.754497498	0.999777735	35	No
LINC01821	Excit2	-0.046669677	7.058862586	0.754558674	0.999777735	35	No
LRSAM1	Excit2	0.042326829	5.759762023	0.754566583	0.999777735	35	No
GFPT1	Excit2	0.037156126	6.161384572	0.754685344	0.999777735	35	No
TMTC3	Excit2	-0.044477312	5.796340121	0.754724352	0.999777735	35	No
DSCAM	Excit2	-0.018407938	10.84162946	0.754817399	0.999777735	35	No
CTSD	Excit2	0.106576295	3.505620697	0.755336798	0.999777735	35	No
PRMT3	Excit2	0.043254985	5.251638964	0.755454497	0.999777735	35	No
TMEM184B	Excit2	-0.057996129	5.131782454	0.755875829	0.999777735	35	No
URI1	Excit2	0.036554112	6.251558835	0.756042833	0.999777735	35	No
ARHGEF7	Excit2	-0.024291273	8.114451975	0.756192684	0.999777735	35	No
IQCA1	Excit2	0.053387189	4.931501991	0.756223356	0.999777735	35	No
MED15	Excit2	-0.041670077	5.651573056	0.756338819	0.999777735	35	No
MYRIP	Excit2	0.028461271	8.752108936	0.756372787	0.999777735	35	No
TMTC1	Excit2	0.035901746	7.12431963	0.756394587	0.999777735	35	No
SH3D19	Excit2	-0.037541375	6.778162756	0.756534334	0.999777735	35	No
DNAAF9	Excit2	-0.023575481	8.27070969	0.756857474	0.999777735	35	No
SGTA	Excit2	-0.084391155	3.509844522	0.756940704	0.999777735	35	No
ENC1	Excit2	-0.038540601	7.17177712	0.756983867	0.999777735	35	No
TENT4B	Excit2	-0.04047972	6.038260092	0.757515188	0.999777735	35	No
PNN	Excit2	-0.07455305	5.732221772	0.757516	0.999777735	35	No
BMPR1A	Excit2	0.043019201	6.011289101	0.75783418	0.999777735	35	No
CHST15	Excit2	-0.052759229	6.633961688	0.757852469	0.999777735	35	No
PACRG	Excit2	0.026591083	8.566421493	0.757913259	0.999777735	35	No
ARIH1	Excit2	0.029366624	7.555181425	0.758012398	0.999777735	35	No
CHST12	Excit2	0.065203715	4.238734306	0.75809548	0.999777735	35	No
ENSG00000253553	Excit2	0.053119055	9.510389935	0.7581662	0.999777735	35	No
SPG11	Excit2	0.044208989	5.32145955	0.758225362	0.999777735	35	No
CDH12	Excit2	-0.02496607	10.11944277	0.758292564	0.999777735	35	No
ENSG00000288899	Excit2	-0.062298863	4.486104176	0.758321095	0.999777735	35	No
GRIA1	Excit2	-0.020767343	9.767933891	0.758370066	0.999777735	35	No
SNX9	Excit2	-0.031993161	6.550239493	0.758482863	0.999777735	35	No
USP34	Excit2	-0.022949557	8.409208803	0.758576561	0.999777735	35	No
SHTN1	Excit2	-0.041939362	6.385956416	0.758815971	0.999777735	35	No
PCDH11X	Excit2	0.023508546	9.674138735	0.75883286	0.999777735	35	No
ENSG00000291075	Excit2	-0.04202954	6.350051613	0.759240225	0.999777735	35	No
SIL1	Excit2	-0.03398308	7.008425138	0.759242226	0.999777735	35	No
PAN3	Excit2	0.035807855	6.91360997	0.759630038	0.999777735	35	No
CDON	Excit2	-0.036061307	6.646242504	0.760012582	0.999777735	35	No
AK4	Excit2	-0.041348002	5.937264372	0.760018627	0.999777735	35	No
EIF1AX	Excit2	0.059238545	5.041099903	0.760154343	0.999777735	35	No
JAK1	Excit2	0.030604221	7.588685945	0.760698474	0.999777735	35	No
ABI1	Excit2	0.052559569	5.504539802	0.76070594	0.999777735	35	No
ENSG00000260658	Excit2	0.060486112	6.392370706	0.760819206	0.999777735	35	No
FHL1	Excit2	-0.05776415	4.659368028	0.760923122	0.999777735	35	No
DCC	Excit2	-0.057481341	7.772505692	0.760952606	0.999777735	35	No
LYRM4	Excit2	0.035827236	6.207529265	0.761112062	0.999777735	35	No
EXOC7	Excit2	0.060874178	4.71649181	0.761183504	0.999777735	35	No
SRPK2	Excit2	-0.024084722	8.845008871	0.761335525	0.999777735	35	No
SKIC3	Excit2	-0.034760991	6.953203557	0.761694527	0.999777735	35	No
CDS1	Excit2	0.046767474	5.291681645	0.761883369	0.999777735	35	No
ST3GAL2	Excit2	0.04784024	5.447287786	0.761995769	0.999777735	35	No
RPLP1	Excit2	0.100016889	3.060998018	0.762377555	0.999777735	35	No
LRRC8D	Excit2	-0.044557159	5.406093071	0.762607417	0.999777735	35	No
ANXA11	Excit2	-0.050303863	4.916639489	0.762658492	0.999777735	35	No
LTO1	Excit2	-0.058310063	4.484172712	0.762795334	0.999777735	35	No
PSMA1	Excit2	0.044130732	5.275002958	0.762886332	0.999777735	35	No
ARHGAP6	Excit2	-0.031189083	7.495894554	0.763129086	0.999777735	35	No
RASAL2	Excit2	0.019957941	9.585876147	0.763162685	0.999777735	35	No
NLGN1	Excit2	0.019111153	11.38833037	0.763400185	0.999777735	35	No
CACNA1C	Excit2	-0.020496251	9.73829616	0.76412188	0.999777735	35	No
MFF-DT	Excit2	-0.069096724	3.839775198	0.764207209	0.999777735	35	No
HABP4	Excit2	0.040735126	5.869027517	0.764467433	0.999777735	35	No
RAD21	Excit2	0.04523402	5.198388179	0.764515095	0.999777735	35	No
POLB	Excit2	0.066798575	4.250612694	0.764638425	0.999777735	35	No
GNPTAB	Excit2	-0.034531798	7.188361973	0.764930725	0.999777735	35	No
WWOX	Excit2	-0.025162222	8.737762975	0.76508904	0.999777735	35	No
LAMP1	Excit2	0.078173505	4.057790066	0.765193914	0.999777735	35	No
BEX4	Excit2	0.078880778	4.778848427	0.765515564	0.999777735	35	No
SPRYD7	Excit2	-0.065778384	4.225103736	0.765665018	0.999777735	35	No
KPNA6	Excit2	0.047717879	5.572256443	0.765721373	0.999777735	35	No
LRMDA	Excit2	0.076486521	7.237789638	0.765957319	0.999777735	35	No
MPPED1	Excit2	-0.028218273	7.930283484	0.766108429	0.999777735	35	No
KCNB2	Excit2	-0.038074309	9.158323203	0.766422732	0.999777735	35	No
CTNNA1	Excit2	-0.082040477	3.399224928	0.766423796	0.999777735	35	No
ENSG00000290989	Excit2	0.052213851	5.042103765	0.766495458	0.999777735	35	No
CSMD1	Excit2	-0.01852978	12.87356004	0.766590465	0.999777735	35	No
OSBPL3	Excit2	-0.029555027	7.656032914	0.766938632	0.999777735	35	No
HLCS	Excit2	0.029098423	7.153560185	0.766997636	0.999777735	35	No
HIF1AN	Excit2	0.067292147	4.331540601	0.767221802	0.999777735	35	No
HERC3	Excit2	0.038926816	6.415795756	0.767256523	0.999777735	35	No
ENSG00000240291	Excit2	0.06014049	4.637384495	0.767738903	0.999777735	35	No
BCKDHB	Excit2	-0.036711398	6.450420483	0.767910722	0.999777735	35	No
SFSWAP	Excit2	-0.050171445	5.319963977	0.76799843	0.999777735	35	No
RYR3	Excit2	-0.021134604	10.15690442	0.768031372	0.999777735	35	No
SOCS7	Excit2	0.037753854	6.184619258	0.768140044	0.999777735	35	No
CCDC144BP	Excit2	-0.059695106	7.30097568	0.768141419	0.999777735	35	No
TTC3	Excit2	0.027580854	9.172859862	0.768184807	0.999777735	35	No
ODR4	Excit2	-0.044694077	5.389359621	0.768322503	0.999777735	35	No
ZNF638	Excit2	0.026194426	8.647310869	0.768678506	0.999777735	35	No
ADAR	Excit2	0.042783947	5.243310074	0.768679813	0.999777735	35	No
SNRPN	Excit2	-0.02539042	8.313484649	0.768721753	0.999777735	35	No
AGFG1	Excit2	0.037699964	6.45765322	0.76887477	0.999777735	35	No
SERGEF	Excit2	0.033349585	6.976564878	0.768928791	0.999777735	35	No
WDR25	Excit2	0.045600948	4.894465208	0.768967985	0.999777735	35	No
KIAA2012	Excit2	0.055602666	6.136378775	0.769026508	0.999777735	35	No
CLOCK	Excit2	-0.029159968	6.715339432	0.770163018	0.999777735	35	No
ENSG00000257545	Excit2	0.033292307	6.836607085	0.770214243	0.999777735	35	No
HCFC1R1	Excit2	-0.059107429	4.816801731	0.770319785	0.999777735	35	No
RIT2	Excit2	0.054294661	6.958599589	0.770343483	0.999777735	35	No
SFMBT1	Excit2	-0.040014948	5.579710415	0.770352007	0.999777735	35	No
LRRC37B	Excit2	0.037917456	6.309772272	0.770586794	0.999777735	35	No
CSRNP3	Excit2	0.02675467	9.034764641	0.770609146	0.999777735	35	No
ENSG00000197585	Excit2	0.062318743	4.629899458	0.77067703	0.999777735	35	No
GRM8	Excit2	0.047180379	8.819386038	0.770696824	0.999777735	35	No
PPP2R3A	Excit2	-0.052295255	5.04535482	0.771062514	0.999777735	35	No
C18orf25	Excit2	-0.041394558	6.117522828	0.771095299	0.999777735	35	No
TXNRD1	Excit2	0.05470346	5.251085413	0.771833493	0.999777735	35	No
ZNF814	Excit2	0.051067233	5.048696946	0.771909294	0.999777735	35	No
CHRM3	Excit2	-0.021090723	10.51462888	0.772047289	0.999777735	35	No
ENSG00000290461	Excit2	-0.051088239	4.971749972	0.772261806	0.999777735	35	No
BBLN	Excit2	0.082368037	3.72700002	0.772262273	0.999777735	35	No
PJA2	Excit2	-0.032209668	7.305947646	0.772353906	0.999777735	35	No
ENSG00000291242	Excit2	0.044074716	5.808035366	0.772449097	0.999777735	35	No
DPY19L3	Excit2	0.053076441	4.953550263	0.77246232	0.999777735	35	No
H2AZ2	Excit2	0.056295302	5.089234617	0.772533264	0.999777735	35	No
KCNIP1	Excit2	-0.052392595	6.410583629	0.772659289	0.999777735	35	No
HSPH1	Excit2	-0.036056353	6.416175844	0.772757565	0.999777735	35	No
FAM222B	Excit2	-0.03583988	6.347540272	0.773173493	0.999777735	35	No
TAPT1	Excit2	0.045858556	5.157274796	0.773321893	0.999777735	35	No
NFYC	Excit2	0.045239393	5.120050473	0.77336207	0.999777735	35	No
TJP1	Excit2	-0.023677298	8.1938402	0.773371917	0.999777735	35	No
TRAP1	Excit2	0.040557769	5.886129164	0.773599508	0.999777735	35	No
HMGCLL1	Excit2	-0.031048957	7.735080647	0.773628092	0.999777735	35	No
CKB	Excit2	-0.0710075	4.304218262	0.774011425	0.999777735	35	No
LINC00290	Excit2	0.060384787	4.479445407	0.774270135	0.999777735	35	No
KIF16B	Excit2	-0.033997643	6.653442721	0.77428983	0.999777735	35	No
UQCC1	Excit2	-0.034357372	6.074038502	0.774353337	0.999777735	35	No
GIGYF2	Excit2	-0.030815079	6.912109169	0.77443291	0.999777735	35	No
RAPGEF2	Excit2	0.024463515	8.706752297	0.774518102	0.999777735	35	No
COG6	Excit2	-0.032785879	7.055907763	0.774606475	0.999777735	35	No
ATXN1L	Excit2	0.048191824	4.785616753	0.774804311	0.999777735	35	No
PLPP7	Excit2	0.050641693	4.669592396	0.774883933	0.999777735	35	No
ZNF385D	Excit2	0.041474232	8.93086487	0.775097689	0.999777735	35	No
THSD7A	Excit2	-0.080132801	3.557157321	0.775308678	0.999777735	35	No
ACTR1A	Excit2	-0.067360864	4.196435622	0.775326346	0.999777735	35	No
LDB2	Excit2	0.022556396	9.85844179	0.775352351	0.999777735	35	No
FSD1	Excit2	-0.048932977	4.82682759	0.775533006	0.999777735	35	No
ENSG00000286664	Excit2	0.055489097	5.494088025	0.775873804	0.999777735	35	No
ATP6V0D1-DT	Excit2	0.047313253	5.056220947	0.775933882	0.999777735	35	No
RRAGD	Excit2	0.047792699	4.962885695	0.775999755	0.999777735	35	No
KIAA0825	Excit2	-0.021733622	8.442607863	0.776145894	0.999777735	35	No
PLEKHH2	Excit2	-0.076318594	4.655780165	0.776203452	0.999777735	35	No
ZNF131	Excit2	-0.029778059	6.894436746	0.77622004	0.999777735	35	No
KIFAP3	Excit2	0.027377791	8.215093255	0.776392076	0.999777735	35	No
ASAP2	Excit2	-0.035475747	7.191439497	0.776456904	0.999777735	35	No
ARAP2	Excit2	0.078199162	5.525583422	0.776480352	0.999777735	35	No
SPPL3	Excit2	0.034484963	6.670715719	0.776504558	0.999777735	35	No
ATP9B	Excit2	-0.02731485	7.07625169	0.777402559	0.999777735	35	No
GABPB2	Excit2	0.047273044	5.349558198	0.77742639	0.999777735	35	No
SORBS2	Excit2	-0.021842774	10.06627162	0.777469014	0.999777735	35	No
ADIPOR2	Excit2	0.06810595	3.647439445	0.777486519	0.999777735	35	No
KATNAL1	Excit2	-0.029938118	7.037068809	0.77751265	0.999777735	35	No
ENSG00000233928	Excit2	0.026529343	7.995633477	0.778007683	0.999777735	35	No
RABGEF1	Excit2	0.027127837	7.200297534	0.778039864	0.999777735	35	No
HNRNPLL	Excit2	0.034001916	6.668913526	0.778128553	0.999777735	35	No
SEC22A	Excit2	0.037653192	5.456653434	0.778202256	0.999777735	35	No
NEPRO-AS1	Excit2	-0.045409001	5.152866276	0.778283026	0.999777735	35	No
CALCOCO2	Excit2	0.038601981	5.87364987	0.778325711	0.999777735	35	No
ZDHHC21	Excit2	-0.023053468	8.05816156	0.778334768	0.999777735	35	No
RPL21	Excit2	0.102561034	3.882870211	0.778337053	0.999777735	35	No
ATP9A	Excit2	-0.022318779	8.040805337	0.778445943	0.999777735	35	No
REEP5	Excit2	0.05092343	5.26480749	0.778464207	0.999777735	35	No
SIPA1L1	Excit2	-0.033389701	8.574243131	0.778537567	0.999777735	35	No
DNAJA4	Excit2	0.0580438	4.533682473	0.778648654	0.999777735	35	No
CDKN2D	Excit2	0.066942528	4.034412574	0.778692166	0.999777735	35	No
DGKD	Excit2	-0.048240405	4.921347524	0.778753526	0.999777735	35	No
ORC3	Excit2	-0.036795898	6.363985034	0.778822999	0.999777735	35	No
ABCC1	Excit2	-0.0344847	5.879619853	0.778828636	0.999777735	35	No
CDH3	Excit2	0.054346536	4.801035179	0.778924066	0.999777735	35	No
CHGA	Excit2	0.064754078	5.176114586	0.778968408	0.999777735	35	No
FUT8	Excit2	0.038460262	6.802839557	0.779429621	0.999777735	35	No
CHASERR	Excit2	0.05268923	4.559114078	0.779735732	0.999777735	35	No
ECSIT	Excit2	-0.045821779	5.132990686	0.779852257	0.999777735	35	No
TSPAN5	Excit2	-0.020000824	8.664663149	0.78004495	0.999777735	35	No
ENSG00000226022	Excit2	-0.09706913	2.498760823	0.780064193	0.999777735	35	No
EIF3A	Excit2	-0.047673763	5.592878243	0.780262439	0.999777735	35	No
SNCA	Excit2	0.024017463	8.175546066	0.780544703	0.999777735	35	No
GMCL1	Excit2	-0.036862026	5.449692243	0.780865773	0.999777735	35	No
NAALADL2	Excit2	-0.033056859	6.80606507	0.780935837	0.999777735	35	No
MKLN1	Excit2	0.019077703	8.579439125	0.781149241	0.999777735	35	No
SYNPO	Excit2	0.037899237	5.703976683	0.781349465	0.999777735	35	No
RAB6B	Excit2	-0.036201994	6.304203059	0.781725155	0.999777735	35	No
TMSB15B-AS1	Excit2	-0.033851442	6.742327026	0.782024092	0.999777735	35	No
AAGAB	Excit2	-0.049805224	5.293846601	0.782428313	0.999777735	35	No
HTR1F	Excit2	0.067930084	7.188180933	0.782623059	0.999777735	35	No
PTCHD4	Excit2	0.045768439	6.9492032	0.782637881	0.999777735	35	No
TPI1	Excit2	0.09815135	3.709876027	0.782920265	0.999777735	35	No
PRMT8	Excit2	-0.043374062	5.60569901	0.782985609	0.999777735	35	No
GPC5	Excit2	0.053930447	9.328861889	0.783409498	0.999777735	35	No
ABI2	Excit2	0.022302192	8.196616961	0.783464216	0.999777735	35	No
NCKAP1	Excit2	-0.028043682	7.754220446	0.783634741	0.999777735	35	No
PTPN1	Excit2	-0.035072622	5.974817181	0.783695407	0.999777735	35	No
RABEP1	Excit2	-0.027464414	7.105016078	0.78380402	0.999777735	35	No
PLPPR5-AS1	Excit2	-0.035639119	6.666137519	0.784191838	0.999777735	35	No
MRC2	Excit2	-0.079916427	2.982971149	0.784459632	0.999777735	35	No
PPP1R10	Excit2	-0.051553398	4.488928845	0.784469979	0.999777735	35	No
MTA3	Excit2	-0.028339757	7.23994081	0.784831641	0.999777735	35	No
ENSG00000229618	Excit2	-0.036353577	9.989472963	0.784873701	0.999777735	35	No
EXT1	Excit2	0.02040088	9.254891949	0.785884398	0.999777735	35	No
LINC01435	Excit2	0.044754178	6.554313662	0.786040775	0.999777735	35	No
MTG2	Excit2	0.05216338	4.410770399	0.78608184	0.999777735	35	No
DLG5	Excit2	0.041758397	5.324962219	0.786285607	0.999777735	35	No
RNF19A	Excit2	0.03660507	5.933515168	0.786305078	0.999777735	35	No
TMEM135	Excit2	0.031071686	7.108151851	0.786979506	0.999777735	35	No
BCL11A	Excit2	-0.024414037	8.889579897	0.786992724	0.999777735	35	No
DPP7	Excit2	-0.058493748	4.457549465	0.78702553	0.999777735	35	No
ENSG00000249881	Excit2	-0.095010488	3.585833308	0.787057936	0.999777735	35	No
ADAM10	Excit2	-0.030133983	7.144221477	0.787170418	0.999777735	35	No
PCLO	Excit2	-0.024725276	10.74611305	0.787304442	0.999777735	35	No
BCL2	Excit2	0.035313249	6.511340411	0.787993387	0.999777735	35	No
AK9	Excit2	-0.050524924	4.836761799	0.788030289	0.999777735	35	No
POLR3A	Excit2	-0.042711882	5.217430066	0.788323669	0.999777735	35	No
UGGT1	Excit2	0.037647815	5.456365679	0.788393069	0.999777735	35	No
NEK1	Excit2	0.029727686	6.884600069	0.788520395	0.999777735	35	No
BMS1	Excit2	0.053404876	4.909296927	0.788618843	0.999777735	35	No
HS2ST1	Excit2	0.033368171	7.121112285	0.789087096	0.999777735	35	No
LINC01376	Excit2	0.037898863	5.235447014	0.789150779	0.999777735	35	No
TXNL1	Excit2	-0.046592538	5.136837176	0.789543218	0.999777735	35	No
DDX24	Excit2	0.046577512	6.188123515	0.789677221	0.999777735	35	No
TBC1D32	Excit2	-0.027377965	7.9000002	0.789811159	0.999777735	35	No
SAP18	Excit2	0.071131714	3.808687273	0.789865119	0.999777735	35	No
ENSG00000291112	Excit2	-0.040446085	5.331340309	0.789907109	0.999777735	35	No
TRMT61B	Excit2	0.04468639	5.216053975	0.790124156	0.999777735	35	No
KLRD1	Excit2	-0.062020621	4.8287729	0.790221834	0.999777735	35	No
ECHDC1	Excit2	0.040373508	4.972896335	0.790240974	0.999777735	35	No
RPL35A	Excit2	0.079809965	3.285483439	0.790278665	0.999777735	35	No
MTMR12	Excit2	0.031198917	5.993973962	0.79080825	0.999777735	35	No
ZNF875	Excit2	-0.037871815	5.412054514	0.790827643	0.999777735	35	No
TBK1	Excit2	0.042435968	5.2104516	0.790845337	0.999777735	35	No
NEFM	Excit2	0.0581285	4.652979498	0.790910443	0.999777735	35	No
FBXO22	Excit2	0.036045146	5.825906026	0.79091917	0.999777735	35	No
STK4	Excit2	-0.03521806	5.263008408	0.790973192	0.999777735	35	No
SYN2	Excit2	-0.018757219	9.365709657	0.7909871	0.999777735	35	No
SLMAP	Excit2	0.027825904	6.747817387	0.791001487	0.999777735	35	No
TAOK1	Excit2	0.021605901	8.056437723	0.79108752	0.999777735	35	No
LNPEP	Excit2	0.028651342	6.775252183	0.791351406	0.999777735	35	No
ANGPT1	Excit2	0.086300773	3.795324309	0.791562498	0.999777735	35	No
ENSG00000285667	Excit2	-0.043282023	5.082207401	0.791569778	0.999777735	35	No
RNF150	Excit2	0.019852359	8.439027003	0.791872304	0.999777735	35	No
CEROX1	Excit2	0.077191953	3.373215902	0.792105255	0.999777735	35	No
ZBBX	Excit2	-0.05468857	4.436635672	0.792260624	0.999777735	35	No
LINC02693	Excit2	0.033724433	6.144702921	0.792892117	0.999777735	35	No
PPP1R12B	Excit2	0.024621569	7.55004015	0.793152272	0.999777735	35	No
WIPF3	Excit2	0.051391529	5.103542095	0.793234488	0.999777735	35	No
KLHL13	Excit2	0.047662504	5.202041846	0.793857503	0.999777735	35	No
KLC1	Excit2	-0.032432394	6.619821351	0.794001122	0.999777735	35	No
MAP4K3-DT	Excit2	0.021743035	8.112922472	0.7941651	0.999777735	35	No
DNAJB2	Excit2	0.056452534	5.008513926	0.794411042	0.999777735	35	No
CCSER1	Excit2	-0.022425059	10.9575012	0.794439122	0.999777735	35	No
ABHD12	Excit2	-0.047588666	4.749091048	0.794517081	0.999777735	35	No
RB1CC1	Excit2	0.026532184	7.373777723	0.794797779	0.999777735	35	No
ENSG00000284418	Excit2	0.055683376	6.922644324	0.794861584	0.999777735	35	No
PPP2R5E	Excit2	0.029662423	7.061019184	0.794937349	0.999777735	35	No
TMEM120B	Excit2	0.030030927	6.175921917	0.7950568	0.999777735	35	No
PEX5L	Excit2	0.035451137	9.460438712	0.795253112	0.999777735	35	No
ENSG00000289016	Excit2	-0.085396045	4.559929339	0.795262003	0.999777735	35	No
EVI5	Excit2	0.030532878	6.296298802	0.795290901	0.999777735	35	No
ITGB3BP	Excit2	0.047805324	4.663302271	0.795295424	0.999777735	35	No
ANKRD28	Excit2	0.031149682	6.996635379	0.795420741	0.999777735	35	No
NCK1	Excit2	-0.053284978	4.706546082	0.795517058	0.999777735	35	No
WDTC1	Excit2	-0.045585856	4.907376102	0.795677084	0.999777735	35	No
SREBF2	Excit2	-0.037085405	5.794760736	0.795895302	0.999777735	35	No
SEPTIN3	Excit2	0.036682632	5.721216026	0.796026043	0.999777735	35	No
NRG3	Excit2	-0.013334779	12.50096612	0.796257757	0.999777735	35	No
DNA2	Excit2	-0.049953872	4.500062879	0.796289259	0.999777735	35	No
TTLL11	Excit2	0.032954927	6.824051168	0.796469706	0.999777735	35	No
ENSG00000232855	Excit2	-0.045756128	5.305385195	0.796488281	0.999777735	35	No
RPS7	Excit2	-0.086108587	3.086905169	0.796862436	0.999777735	35	No
GRK3	Excit2	-0.021384165	8.168984376	0.796874961	0.999777735	35	No
APBA1	Excit2	-0.022218266	8.248224846	0.796875888	0.999777735	35	No
NMD3	Excit2	0.030442905	7.119511368	0.796986926	0.999777735	35	No
JAK2	Excit2	0.032677754	6.693154903	0.797204607	0.999777735	35	No
MT-ND1	Excit2	0.063786246	8.430964919	0.797305465	0.999777735	35	No
CDC37	Excit2	-0.067178025	4.09451248	0.797335553	0.999777735	35	No
NPAS2	Excit2	-0.023285889	7.669451936	0.797552698	0.999777735	35	No
DLG3	Excit2	0.041524588	5.211675241	0.797596504	0.999777735	35	No
LINC01284	Excit2	-0.033091211	5.946117586	0.797613981	0.999777735	35	No
EOLA1-DT	Excit2	-0.06145488	5.393524739	0.797620267	0.999777735	35	No
MLLT11	Excit2	0.060169004	4.729510342	0.79792105	0.999777735	35	No
PCNP	Excit2	0.043335391	5.485394673	0.797939882	0.999777735	35	No
CACNB2	Excit2	-0.017390691	9.143848598	0.797969993	0.999777735	35	No
TMEM59	Excit2	-0.046190986	5.049550063	0.798687006	0.999777735	35	No
MT-ND5	Excit2	-0.063387786	7.417972913	0.79936619	0.999777735	35	No
MARCKS	Excit2	0.052201101	4.918728007	0.79963725	0.999777735	35	No
DKK2	Excit2	0.057579069	6.181780056	0.799750148	0.999777735	35	No
IVNS1ABP	Excit2	0.0712464	4.362327527	0.799770231	0.999777735	35	No
PNISR	Excit2	-0.036024689	8.301611609	0.800012245	0.999777735	35	No
SIN3A	Excit2	0.047086101	4.814935992	0.800062029	0.999777735	35	No
CARS2	Excit2	-0.040770527	5.07786113	0.800171387	0.999777735	35	No
RAB11FIP4	Excit2	0.030332944	6.987300663	0.800236453	0.999777735	35	No
FOXO3	Excit2	-0.029847783	6.329936979	0.800611404	0.999777735	35	No
GTF2I	Excit2	0.029956363	6.558357391	0.80067333	0.999777735	35	No
APLP2	Excit2	0.041481109	5.758263221	0.800808963	0.999777735	35	No
ESYT2	Excit2	0.025871752	7.166466303	0.801212605	0.999777735	35	No
NSMAF	Excit2	-0.03197058	6.036678892	0.801252185	0.999777735	35	No
ENSG00000285966	Excit2	0.050207378	4.407499072	0.801587145	0.999777735	35	No
SSH1	Excit2	-0.032421453	5.892028482	0.80159476	0.999777735	35	No
RP9P	Excit2	-0.038580694	5.433814314	0.801635361	0.999777735	35	No
FOXP1	Excit2	-0.019745987	8.991205889	0.801697271	0.999777735	35	No
NUP88	Excit2	0.04248367	4.60488292	0.801788832	0.999777735	35	No
ENSG00000256654	Excit2	0.0327408	6.438567085	0.801853798	0.999777735	35	No
ERVK13-1	Excit2	-0.038706001	5.336324005	0.801950179	0.999777735	35	No
RIPOR2	Excit2	-0.025689248	7.778035943	0.801956403	0.999777735	35	No
ANO10	Excit2	0.029287781	6.512008356	0.802351853	0.999777735	35	No
RYK	Excit2	0.0319426	6.090551755	0.802477995	0.999777735	35	No
ST6GALNAC5	Excit2	0.065022846	7.066146568	0.802488368	0.999777735	35	No
TUBA1B	Excit2	0.038805909	7.176646002	0.802558759	0.999777735	35	No
LINC00240	Excit2	0.054543419	3.99817452	0.802581198	0.999777735	35	No
ZNF398	Excit2	-0.038930764	5.283431407	0.802683292	0.999777735	35	No
SLC35F1	Excit2	0.016905332	9.824807131	0.802769242	0.999777735	35	No
ANKRD46	Excit2	0.039423981	5.361426227	0.802997593	0.999777735	35	No
KLHL28	Excit2	-0.040783188	4.759133599	0.803003759	0.999777735	35	No
KCNB1	Excit2	-0.022395123	7.973651217	0.803103348	0.999777735	35	No
C9orf85	Excit2	0.043182371	5.128718164	0.803377478	0.999777735	35	No
LINC02755	Excit2	0.039776851	6.098635805	0.803526839	0.999777735	35	No
ENSG00000285622	Excit2	-0.032370958	6.313023075	0.803563318	0.999777735	35	No
IST1	Excit2	0.043113226	4.886282118	0.803818978	0.999777735	35	No
ARID1B	Excit2	0.017448716	8.948544355	0.803922508	0.999777735	35	No
GK5	Excit2	0.03060493	5.895661869	0.803995394	0.999777735	35	No
ENSG00000234021	Excit2	0.067940524	4.039808643	0.804376945	0.999777735	35	No
JARID2	Excit2	0.032665279	6.213300591	0.80446507	0.999777735	35	No
DLG2-AS2	Excit2	0.063057623	3.730207566	0.804495902	0.999777735	35	No
KIF5A	Excit2	0.03175242	6.319639699	0.804511452	0.999777735	35	No
MAST2	Excit2	0.035958218	5.679056545	0.804608668	0.999777735	35	No
SEZ6	Excit2	0.033297267	6.172009617	0.804708559	0.999777735	35	No
AAK1	Excit2	-0.019810681	8.238218457	0.804770901	0.999777735	35	No
ANKDD1A	Excit2	0.033412401	6.108765096	0.804957464	0.999777735	35	No
TSHZ3	Excit2	-0.031191391	7.157808617	0.804990126	0.999777735	35	No
CTNNB1	Excit2	-0.03773158	5.91518619	0.805289987	0.999777735	35	No
PAXBP1	Excit2	0.044436379	4.557732481	0.805303363	0.999777735	35	No
MTCH1	Excit2	-0.043744007	5.320390891	0.805308241	0.999777735	35	No
PKIG	Excit2	-0.037452334	5.925580796	0.805344687	0.999777735	35	No
MRAP2	Excit2	-0.028601745	7.048553316	0.805445716	0.999777735	35	No
SPATA33	Excit2	-0.055652076	4.034308331	0.805619379	0.999777735	35	No
TNK2	Excit2	-0.040225162	5.051962706	0.805687021	0.999777735	35	No
C11orf80	Excit2	-0.022734566	8.107687029	0.805829177	0.999777735	35	No
KLHL23	Excit2	0.036229072	5.556317145	0.805877262	0.999777735	35	No
BAG4	Excit2	0.034700513	5.646008825	0.806267274	0.999777735	35	No
GUCY1B1	Excit2	0.028989197	6.118151584	0.806434417	0.999777735	35	No
NAP1L1	Excit2	0.021382466	7.512468533	0.806494784	0.999777735	35	No
CWC22	Excit2	-0.044934538	5.357848094	0.806573721	0.999777735	35	No
EIF4G3	Excit2	0.016672582	9.362558445	0.80665172	0.999777735	35	No
NRG1	Excit2	-0.025101263	11.47626131	0.806944774	0.999777735	35	No
PCM1	Excit2	0.026418628	7.691101884	0.80694493	0.999777735	35	No
CADPS	Excit2	0.015018409	10.49431442	0.806961094	0.999777735	35	No
RPL9	Excit2	-0.073286427	3.769403067	0.807120336	0.999777735	35	No
P4HTM	Excit2	-0.046883908	4.67375962	0.807133913	0.999777735	35	No
DAG1	Excit2	-0.042446654	4.921836753	0.807274762	0.999777735	35	No
PCDH1	Excit2	-0.043596952	4.731960702	0.807333127	0.999777735	35	No
TMCO3	Excit2	-0.034185594	5.350120213	0.807366849	0.999777735	35	No
ETV1	Excit2	-0.029187465	6.638237098	0.807398267	0.999777735	35	No
STAU1	Excit2	0.03393951	5.689366845	0.807437573	0.999777735	35	No
UTRN	Excit2	0.037645545	7.901390279	0.807905082	0.999777735	35	No
PCBP3	Excit2	0.05826289	4.504492016	0.808159512	0.999777735	35	No
RPS3	Excit2	0.062408413	4.512540879	0.808173463	0.999777735	35	No
LEPR	Excit2	0.039469519	5.393704611	0.808509717	0.999777735	35	No
CTCF	Excit2	0.036886126	5.361022254	0.808847696	0.999777735	35	No
LPCAT4	Excit2	-0.03585332	5.036212909	0.808959903	0.999777735	35	No
COMT	Excit2	0.048435663	4.58071697	0.809057905	0.999777735	35	No
RNF152	Excit2	0.052566321	5.111292517	0.809060122	0.999777735	35	No
NUTM2B-AS1	Excit2	-0.031757003	6.521378993	0.809069134	0.999777735	35	No
SLC44A2	Excit2	0.041144392	4.842658893	0.809071695	0.999777735	35	No
GSK3B	Excit2	-0.019446812	7.76246471	0.809094638	0.999777735	35	No
USP49	Excit2	0.028232688	6.398116649	0.80936678	0.999777735	35	No
CUL4A	Excit2	-0.031099544	5.414191402	0.809445281	0.999777735	35	No
ZNF528	Excit2	0.048185269	5.335956045	0.809496674	0.999777735	35	No
PPP3CA	Excit2	-0.017930716	10.28838114	0.809563847	0.999777735	35	No
STX2	Excit2	-0.034851895	5.83367847	0.809660552	0.999777735	35	No
TEAD1	Excit2	-0.028772856	7.229789334	0.809769397	0.999777735	35	No
CCDC82	Excit2	0.0364352	6.026409786	0.809871671	0.999777735	35	No
ARF3	Excit2	-0.042137162	5.260837765	0.810153676	0.999777735	35	No
B3GAT1	Excit2	-0.032333733	6.072121312	0.810173663	0.999777735	35	No
ENSG00000287045	Excit2	0.032087837	6.705264893	0.810321618	0.999777735	35	No
RPL4	Excit2	-0.070908348	3.420343876	0.810657052	0.999777735	35	No
ZNF429	Excit2	-0.038941713	5.156351781	0.810663014	0.999777735	35	No
HDAC2	Excit2	0.051054926	4.75534254	0.810754995	0.999777735	35	No
SLC17A7	Excit2	0.021993837	7.601290496	0.810780002	0.999777735	35	No
LRCH3	Excit2	0.033169447	6.09337899	0.810800759	0.999777735	35	No
LRFN5	Excit2	-0.020069299	9.001819522	0.811102733	0.999777735	35	No
PAFAH1B2	Excit2	0.045235381	4.830696615	0.811437695	0.999777735	35	No
SCLT1	Excit2	0.028442018	7.415057627	0.811464402	0.999777735	35	No
TMEM87A	Excit2	0.048533304	4.578474471	0.811503655	0.999777735	35	No
C12orf42	Excit2	0.032999152	5.931410792	0.811542193	0.999777735	35	No
MTMR4	Excit2	-0.047455581	4.149709147	0.811695259	0.999777735	35	No
KLHL8	Excit2	-0.037363255	5.240079058	0.81173133	0.999777735	35	No
GMFB	Excit2	-0.049321138	4.789142947	0.811787739	0.999777735	35	No
ITPRID2	Excit2	0.041028008	4.838707916	0.81181964	0.999777735	35	No
TNNI3K	Excit2	0.032949963	5.948510088	0.81201586	0.999777735	35	No
LRRC7	Excit2	0.016125856	10.86079551	0.812032051	0.999777735	35	No
TTN-AS1	Excit2	-0.021957847	7.80893959	0.812237027	0.999777735	35	No
GRM1	Excit2	0.032929184	6.875057031	0.812495323	0.999777735	35	No
PLA2G4C	Excit2	-0.045344363	5.741051413	0.812628324	0.999777735	35	No
SEC31B	Excit2	0.036364707	5.124695819	0.813056803	0.999777735	35	No
FAM120A	Excit2	-0.028085739	7.02555471	0.813176386	0.999777735	35	No
SMG1	Excit2	-0.026975782	6.770801332	0.813225097	0.999777735	35	No
ATL1	Excit2	-0.02720097	6.690517492	0.813226184	0.999777735	35	No
MARCHF11	Excit2	0.029177721	6.516059785	0.813500576	0.999777735	35	No
AGBL1	Excit2	0.055431847	4.27226839	0.813531481	0.999777735	35	No
ARNT2-DT	Excit2	-0.0579894	4.205541806	0.814384909	0.999777735	35	No
ENSG00000271860	Excit2	-0.045934977	5.085287194	0.814396886	0.999777735	35	No
ENSG00000240499	Excit2	-0.059237186	3.976587138	0.814409872	0.999777735	35	No
CDC16	Excit2	-0.039101245	4.941197566	0.814589067	0.999777735	35	No
ZNF586	Excit2	0.029335721	6.352027755	0.814799891	0.999777735	35	No
STRAP	Excit2	0.046132839	4.51497636	0.814885316	0.999777735	35	No
SLC22A10	Excit2	0.038685578	5.846420654	0.814946101	0.999777735	35	No
FHIT	Excit2	0.023959569	8.123185987	0.815101617	0.999777735	35	No
VDAC1	Excit2	0.04233028	4.685044787	0.815121836	0.999777735	35	No
ABAT	Excit2	0.036249518	5.807589431	0.815500563	0.999777735	35	No
UBXN2B	Excit2	-0.028685777	6.101893543	0.815753376	0.999777735	35	No
MAMDC2	Excit2	0.033003364	5.738970164	0.816155957	0.999777735	35	No
PEX3	Excit2	0.030621679	5.953332961	0.816183749	0.999777735	35	No
TRNAU1AP	Excit2	0.033935938	5.402551414	0.816274493	0.999777735	35	No
MTUS2	Excit2	0.020472957	9.00250715	0.81631674	0.999777735	35	No
PIKFYVE	Excit2	0.032961617	5.606656594	0.816359969	0.999777735	35	No
TGS1	Excit2	0.034325977	5.50590378	0.816571958	0.999777735	35	No
UIMC1	Excit2	0.030801133	6.053922591	0.816658236	0.999777735	35	No
AEBP2	Excit2	-0.018439636	9.297776556	0.816728182	0.999777735	35	No
RBMX	Excit2	-0.046935995	4.59336274	0.816935425	0.999777735	35	No
MBD5	Excit2	0.018975866	9.865664339	0.816990916	0.999777735	35	No
LINC01551	Excit2	0.038542761	5.738749587	0.817051628	0.999777735	35	No
LONRF2	Excit2	0.024481423	6.978560744	0.817110259	0.999777735	35	No
LINC01278	Excit2	0.02290494	8.560244558	0.817278196	0.999777735	35	No
SHOC2	Excit2	0.029094483	6.54756037	0.817475445	0.999777735	35	No
ALOX12-AS1	Excit2	0.036559687	5.713199884	0.817524886	0.999777735	35	No
NCAM2	Excit2	0.032003708	9.494635815	0.817770656	0.999777735	35	No
DLG2	Excit2	-0.013052962	12.36828442	0.818749473	0.999777735	35	No
SATB2	Excit2	-0.019066619	8.912970728	0.818991703	0.999777735	35	No
FAM210A	Excit2	0.044323056	4.532531098	0.819666583	0.999777735	35	No
USP33	Excit2	0.024616066	7.088456778	0.819737075	0.999777735	35	No
CNN3	Excit2	0.038245419	4.9635926	0.819905651	0.999777735	35	No
MKNK1	Excit2	0.036356501	5.130434257	0.820045751	0.999777735	35	No
ADAMTS19	Excit2	-0.032864148	6.68596991	0.820083078	0.999777735	35	No
DIP2B	Excit2	0.022733717	7.502899611	0.820185537	0.999777735	35	No
ZBTB8OS	Excit2	-0.024685896	7.082470168	0.820240583	0.999777735	35	No
ERGIC2	Excit2	0.034619133	4.797264688	0.820349081	0.999777735	35	No
ZNF506	Excit2	0.034052046	5.873623486	0.820442303	0.999777735	35	No
AKAP6	Excit2	-0.015023822	9.432473849	0.820664697	0.999777735	35	No
VPS54	Excit2	-0.028978346	6.722060793	0.820810551	0.999777735	35	No
ARFGEF3	Excit2	-0.019236509	7.925265685	0.821156727	0.999777735	35	No
ATF2	Excit2	0.029007675	6.490308098	0.821172376	0.999777735	35	No
ZDBF2	Excit2	-0.028232559	6.609188911	0.821434605	0.999777735	35	No
STK38	Excit2	0.028395515	5.945090326	0.821754609	0.999777735	35	No
RIC1	Excit2	0.033019051	5.610226264	0.82180207	0.999777735	35	No
SNX27	Excit2	0.032415391	5.663731773	0.821838293	0.999777735	35	No
CDR2	Excit2	0.024359873	7.104154644	0.821953005	0.999777735	35	No
CLSTN1	Excit2	0.022930215	7.306617977	0.82206427	0.999777735	35	No
INPP5F	Excit2	0.029593759	6.483450303	0.822321355	0.999777735	35	No
AKAP11	Excit2	0.026208281	6.85684223	0.82235144	0.999777735	35	No
SLF1	Excit2	-0.02815908	6.670238778	0.822819882	0.999777735	35	No
PARP11	Excit2	-0.027878336	5.975643513	0.822944232	0.999777735	35	No
GPLD1	Excit2	-0.03036252	5.630675483	0.823188826	0.999777735	35	No
ABCA10	Excit2	0.038565281	5.825920825	0.823216971	0.999777735	35	No
CDKL3	Excit2	-0.037022192	5.027758818	0.823245751	0.999777735	35	No
TRAF3IP1	Excit2	0.030459037	6.11565126	0.82324932	0.999777735	35	No
PTEN	Excit2	0.019492061	7.635501711	0.823283485	0.999777735	35	No
SMARCC1	Excit2	0.03028409	5.358354201	0.823854793	0.999777735	35	No
FAM228B	Excit2	0.027241673	6.672887276	0.823902117	0.999777735	35	No
GRINA	Excit2	0.071352359	3.430834104	0.823959957	0.999777735	35	No
PRKCG	Excit2	0.030113998	6.070768525	0.824077031	0.999777735	35	No
CREG2	Excit2	-0.037375181	5.601981801	0.824317623	0.999777735	35	No
EXOC4	Excit2	-0.016725165	8.863081937	0.824339057	0.999777735	35	No
LURAP1L	Excit2	0.058916304	3.656878136	0.824461991	0.999777735	35	No
GLUD1	Excit2	0.032903813	5.064123355	0.824469928	0.999777735	35	No
BABAM2	Excit2	-0.020763632	7.788966956	0.824508938	0.999777735	35	No
ZZEF1	Excit2	0.030526898	5.294319571	0.824808822	0.999777735	35	No
HELZ	Excit2	-0.022108348	6.77247444	0.824852633	0.999777735	35	No
PITPNM3	Excit2	-0.034248102	5.803917742	0.824992055	0.999777735	35	No
ASIC2	Excit2	0.027710824	10.85059896	0.825402798	0.999777735	35	No
MOAP1	Excit2	-0.054965747	3.559312727	0.825665683	0.999777735	35	No
LGMN	Excit2	-0.040721583	4.846259902	0.82572505	0.999777735	35	No
PLCL1	Excit2	-0.035457444	6.048282282	0.825777961	0.999777735	35	No
GALNT8	Excit2	0.034908182	5.353383543	0.825804205	0.999777735	35	No
ANP32A	Excit2	-0.034496486	5.361969011	0.825829902	0.999777735	35	No
TIMM23	Excit2	-0.046336185	4.437359411	0.825885407	0.999777735	35	No
SNHG5	Excit2	-0.02853231	5.940956049	0.825947948	0.999777735	35	No
BAZ2B	Excit2	-0.023178542	7.093020949	0.825978073	0.999777735	35	No
ZBTB7C	Excit2	0.035325754	7.101094378	0.826065282	0.999777735	35	No
SH3RF3	Excit2	0.019835114	8.003015866	0.82609502	0.999777735	35	No
PRICKLE2	Excit2	-0.015630605	9.113225601	0.826323347	0.999777735	35	No
SAMD8	Excit2	0.028296142	5.950303096	0.826650395	0.999777735	35	No
PRKCI	Excit2	0.031100127	6.280867321	0.826726852	0.999777735	35	No
DIRAS2	Excit2	0.021664646	7.75166369	0.826751179	0.999777735	35	No
PCSK1N	Excit2	-0.059460836	4.151620443	0.826782024	0.999777735	35	No
CDC40	Excit2	-0.03228815	5.489740396	0.82705935	0.999777735	35	No
SP3	Excit2	0.031634451	5.599870708	0.827119313	0.999777735	35	No
FBXL17	Excit2	0.01545728	9.592640791	0.827263851	0.999777735	35	No
PODXL2	Excit2	-0.033285857	5.916507828	0.827450667	0.999777735	35	No
CKAP5	Excit2	-0.033562858	5.730100433	0.827505786	0.999777735	35	No
ENSG00000287347	Excit2	0.036011788	5.220230201	0.827771226	0.999777735	35	No
CRADD	Excit2	-0.032706799	5.624996755	0.827920284	0.999777735	35	No
WDR17	Excit2	-0.018762302	8.184205133	0.828045658	0.999777735	35	No
OIP5-AS1	Excit2	0.040173036	5.278374823	0.828170191	0.999777735	35	No
COL24A1	Excit2	0.058996376	7.76636743	0.828353503	0.999777735	35	No
DHX57	Excit2	0.033716538	5.365032429	0.828487603	0.999777735	35	No
LRRC58	Excit2	0.040988306	4.260617295	0.82868335	0.999777735	35	No
DENND5A	Excit2	-0.032182559	6.05183823	0.828734628	0.999777735	35	No
CMPK1	Excit2	0.036515697	4.980690387	0.828744649	0.999777735	35	No
ANK3	Excit2	-0.013673755	10.72699766	0.828756104	0.999777735	35	No
SH3BGRL	Excit2	-0.034285934	6.044793067	0.829076323	0.999777735	35	No
FOXK1	Excit2	0.025466394	6.203707017	0.829227636	0.999777735	35	No
TBC1D8	Excit2	0.022913584	6.928799417	0.82925993	0.999777735	35	No
NPIPB5	Excit2	0.038900941	4.773112523	0.829318422	0.999777735	35	No
ZNF529	Excit2	-0.031448471	5.440455981	0.82932125	0.999777735	35	No
LRP1B	Excit2	0.014884577	13.19185877	0.829338462	0.999777735	35	No
ENSG00000257322	Excit2	-0.047949187	4.649140395	0.829384132	0.999777735	35	No
KPNA3	Excit2	-0.023041886	6.396579899	0.829450155	0.999777735	35	No
TYW1B	Excit2	-0.028430218	5.767871163	0.829642229	0.999777735	35	No
LINC01409	Excit2	0.05040533	5.776456999	0.829814653	0.999777735	35	No
RPL17	Excit2	-0.065142218	3.387245403	0.830436944	0.999777735	35	No
PSMG2	Excit2	-0.031463637	5.384791515	0.830442095	0.999777735	35	No
LINC00937	Excit2	0.030402602	5.561505213	0.830583008	0.999777735	35	No
RASA1	Excit2	0.018520386	7.969152637	0.830750402	0.999777735	35	No
RBL2	Excit2	0.029313784	5.798679291	0.830995914	0.999777735	35	No
TNPO1	Excit2	-0.018557807	7.786910695	0.831017276	0.999777735	35	No
MEGF11	Excit2	-0.046873707	5.790246149	0.831635616	0.999777735	35	No
DISC1FP1	Excit2	-0.038079189	5.377349539	0.831667319	0.999777735	35	No
ENSG00000285454	Excit2	0.038551598	4.816890108	0.831708846	0.999777735	35	No
ZNF655	Excit2	-0.040637733	5.089156151	0.831802143	0.999777735	35	No
PPWD1	Excit2	0.039783321	4.611815225	0.831832278	0.999777735	35	No
KLHL7	Excit2	0.029990477	5.754127846	0.831924415	0.999777735	35	No
KCTD1	Excit2	-0.020825892	8.158464706	0.832263647	0.999777735	35	No
ADRA1A	Excit2	-0.064849357	3.523663866	0.832441921	0.999777735	35	No
FAM98A	Excit2	-0.03453983	5.352953817	0.832756005	0.999777735	35	No
MPZL1	Excit2	0.034388352	5.154922334	0.832894676	0.999777735	35	No
MYT1L	Excit2	-0.012870544	10.48469321	0.833066958	0.999777735	35	No
DICER1	Excit2	-0.032426478	5.448754766	0.833220099	0.999777735	35	No
ST3GAL6	Excit2	0.023790519	6.515647004	0.833300637	0.999777735	35	No
EFNB2	Excit2	0.033261821	5.076684027	0.833318604	0.999777735	35	No
RSF1	Excit2	0.024188311	7.503062893	0.833331942	0.999777735	35	No
CCDC144NL	Excit2	0.050982409	4.364380451	0.833414795	0.999777735	35	No
TAMM41	Excit2	0.037448512	5.63432169	0.833460409	0.999777735	35	No
ZCCHC2	Excit2	-0.034081137	5.917606168	0.833581834	0.999777735	35	No
PGBD5	Excit2	-0.02462985	7.319441778	0.833817899	0.999777735	35	No
CA10	Excit2	-0.044605523	7.00183062	0.833946964	0.999777735	35	No
DDX17	Excit2	0.023775699	7.208428066	0.834067639	0.999777735	35	No
CTTNBP2NL	Excit2	-0.034692746	4.93524951	0.834441907	0.999777735	35	No
CYRIB	Excit2	-0.015478252	8.064030088	0.834547466	0.999777735	35	No
RPL39	Excit2	-0.062293758	3.400150097	0.834730702	0.999777735	35	No
RPS12	Excit2	-0.056809764	3.896561293	0.834848658	0.999777735	35	No
ENSG00000248994	Excit2	-0.030066075	7.033560376	0.834934284	0.999777735	35	No
CCSAP	Excit2	-0.026763059	5.61351538	0.834943139	0.999777735	35	No
NACA	Excit2	0.058827053	3.787251535	0.83494679	0.999777735	35	No
SETBP1	Excit2	0.013906022	8.969824702	0.835038852	0.999777735	35	No
GABRG3	Excit2	-0.015006442	9.815130343	0.835263569	0.999777735	35	No
PARVA	Excit2	-0.026730073	6.280536829	0.835377581	0.999777735	35	No
EXOC6	Excit2	-0.016536236	8.069757289	0.835543814	0.999777735	35	No
STAG2	Excit2	0.031398104	5.526562067	0.835577533	0.999777735	35	No
CBLN2	Excit2	-0.032709992	6.329165969	0.835777796	0.999777735	35	No
ACOT11	Excit2	-0.023741427	6.856708904	0.835801642	0.999777735	35	No
P3H2	Excit2	-0.033946576	5.115132177	0.835822159	0.999777735	35	No
CAP2	Excit2	0.015825216	8.082427747	0.835931459	0.999777735	35	No
R3HCC1L	Excit2	-0.030744528	5.338555286	0.836108388	0.999777735	35	No
CNOT1	Excit2	-0.045674909	4.575628957	0.836339043	0.999777735	35	No
RC3H1	Excit2	0.023507184	6.644922464	0.836510884	0.999777735	35	No
PRKCE	Excit2	-0.014253634	9.869013379	0.836616328	0.999777735	35	No
FKTN	Excit2	-0.026073365	5.921786176	0.83670621	0.999777735	35	No
KCNK9	Excit2	0.036905451	4.511670972	0.836801649	0.999777735	35	No
SPINT2	Excit2	-0.046499353	4.334839314	0.836891747	0.999777735	35	No
RPS24	Excit2	-0.066520591	5.068014766	0.837011017	0.999777735	35	No
ATP10D	Excit2	-0.048744455	4.306911716	0.837027565	0.999777735	35	No
EML1	Excit2	-0.024572845	6.569762293	0.837718975	0.999777735	35	No
PTPRN	Excit2	-0.037171428	5.267206909	0.837787376	0.999777735	35	No
PANK3	Excit2	0.024403062	6.159188761	0.838048923	0.999777735	35	No
EFNA5	Excit2	0.017938189	9.43898858	0.838836097	0.999777735	35	No
ANKFN1	Excit2	-0.035506983	5.037380299	0.8388477	0.999777735	35	No
DYSF	Excit2	0.035594388	5.494655198	0.838983425	0.999777735	35	No
CEP295	Excit2	0.027711428	6.24580888	0.83911807	0.999777735	35	No
ENSG00000285939	Excit2	-0.034526247	7.729758987	0.839472541	0.999777735	35	No
ROBO2	Excit2	-0.01234068	13.66237415	0.839559519	0.999777735	35	No
VDAC3	Excit2	-0.041966117	4.371940971	0.839658677	0.999777735	35	No
COBL	Excit2	0.017740924	7.865145885	0.839712337	0.999777735	35	No
G3BP2	Excit2	-0.023455486	6.600027369	0.840263027	0.999777735	35	No
B4GALT5	Excit2	-0.028535418	5.766956593	0.840287044	0.999777735	35	No
STRN3	Excit2	0.019354996	7.60286318	0.84040214	0.999777735	35	No
LINC01829	Excit2	-0.036225827	4.577187438	0.840438274	0.999777735	35	No
TDRP	Excit2	-0.028885378	5.361507345	0.84094719	0.999777735	35	No
PTPRJ	Excit2	0.033549202	6.024787129	0.841019551	0.999777735	35	No
ENSG00000258526	Excit2	-0.020981083	7.952013822	0.841034226	0.999777735	35	No
DNAAF11	Excit2	-0.024857	6.206413241	0.841066886	0.999777735	35	No
TAFA2	Excit2	0.035013115	7.978610136	0.841098707	0.999777735	35	No
RPL32	Excit2	-0.06663777	3.967398157	0.841099739	0.999777735	35	No
B4GALNT4	Excit2	-0.040521738	4.3816238	0.841451387	0.999777735	35	No
CSK	Excit2	0.04328781	4.435682999	0.841594422	0.999777735	35	No
GARRE1	Excit2	0.03663384	4.843094792	0.841755472	0.999777735	35	No
ZNF704	Excit2	0.018555941	8.345326385	0.841762361	0.999777735	35	No
NCEH1	Excit2	-0.024785326	6.294228811	0.841819006	0.999777735	35	No
VSNL1	Excit2	0.017987157	8.371763666	0.841863754	0.999777735	35	No
PSAP	Excit2	0.036485239	5.734762047	0.842285598	0.999777735	35	No
KSR2	Excit2	0.017068776	9.124637469	0.842512394	0.999777735	35	No
TMEM65	Excit2	0.018635513	7.576805233	0.842534114	0.999777735	35	No
DDX19B	Excit2	0.040381408	4.541780743	0.842554275	0.999777735	35	No
TAF4B	Excit2	-0.026282355	5.806700414	0.842631586	0.999777735	35	No
ZNF382	Excit2	-0.028815514	5.676967125	0.842732954	0.999777735	35	No
TTC33	Excit2	0.030762382	5.313700979	0.842784176	0.999777735	35	No
SPATA7	Excit2	-0.031067094	6.37598241	0.843113247	0.999777735	35	No
GPR158	Excit2	-0.014956001	9.298039021	0.843132728	0.999777735	35	No
GRIN3A	Excit2	0.037716643	4.680863824	0.843296313	0.999777735	35	No
AGBL4	Excit2	0.013239578	10.94596041	0.843359834	0.999777735	35	No
CAMK2N1	Excit2	-0.033883565	5.915763402	0.843363076	0.999777735	35	No
TMEM179	Excit2	0.041232749	4.364984564	0.843426523	0.999777735	35	No
ARMC2	Excit2	-0.022318006	7.086637342	0.843693584	0.999777735	35	No
TMEM63B	Excit2	0.027103641	5.723684781	0.843790458	0.999777735	35	No
SESN3	Excit2	0.023332936	7.268532471	0.843834559	0.999777735	35	No
ENSG00000227240	Excit2	0.021558275	8.223095447	0.843874925	0.999777735	35	No
DPYD	Excit2	-0.014467366	10.23364847	0.843963543	0.999777735	35	No
ENSG00000290553	Excit2	-0.067458113	5.698937024	0.844306719	0.999777735	35	No
MIR3936HG	Excit2	0.029595832	6.43380743	0.844959494	0.999777735	35	No
ZDHHC20	Excit2	-0.02595667	6.158561928	0.845131454	0.999777735	35	No
UPF3B	Excit2	0.048536356	4.553115791	0.845172724	0.999777735	35	No
ARHGEF9	Excit2	-0.023508629	6.919866738	0.845357692	0.999777735	35	No
SNX4	Excit2	0.030211714	5.717818038	0.845558297	0.999777735	35	No
SEC61A2	Excit2	0.03447333	5.104603195	0.84556054	0.999777735	35	No
PCDH9	Excit2	0.013293024	12.67583621	0.845719081	0.999777735	35	No
VSIG10	Excit2	-0.036285866	4.719331959	0.84588987	0.999777735	35	No
ZFR2	Excit2	-0.019548443	7.039667825	0.846228602	0.999777735	35	No
ATG4B	Excit2	0.034150485	4.792440319	0.846250256	0.999777735	35	No
NGEF	Excit2	0.019516598	7.343788053	0.846326786	0.999777735	35	No
ENSG00000288036	Excit2	-0.031832707	5.59672838	0.846449168	0.999777735	35	No
FBXW8	Excit2	0.030893562	5.40782209	0.846479439	0.999777735	35	No
GLYATL2	Excit2	0.033601536	5.038608384	0.846651571	0.999777735	35	No
ARID2	Excit2	0.034524426	5.114263975	0.846857607	0.999777735	35	No
DYNLL2	Excit2	0.064468872	3.322011105	0.846938537	0.999777735	35	No
MAEA	Excit2	0.050978725	5.203317072	0.847021218	0.999777735	35	No
PKD2L2-DT	Excit2	-0.031451593	5.418578533	0.847134273	0.999777735	35	No
SLC25A36	Excit2	-0.0258084	6.027827068	0.847467832	0.999777735	35	No
NDUFB1	Excit2	0.048929159	3.790868068	0.847522006	0.999777735	35	No
LRRTM3	Excit2	0.013723331	9.317449156	0.847627168	0.999777735	35	No
SEZ6L	Excit2	-0.025181265	9.22401643	0.847910814	0.999777735	35	No
RPS27A	Excit2	-0.061280313	3.485888066	0.847921953	0.999777735	35	No
KDM5D	Excit2	0.040556134	3.929086223	0.847957457	0.999777735	35	No
DNAH5	Excit2	0.038308778	5.065635958	0.849123905	0.999777735	35	No
VIPR1	Excit2	-0.028556735	5.272017289	0.849185548	0.999777735	35	No
DMGDH	Excit2	0.03466563	5.536066811	0.849295568	0.999777735	35	No
YARS1	Excit2	0.033198301	4.833316452	0.849305192	0.999777735	35	No
PRMT9	Excit2	0.033522536	4.929242239	0.849436486	0.999777735	35	No
LINC00486	Excit2	0.026503135	5.96179019	0.849597419	0.999777735	35	No
NCOA5	Excit2	0.040701774	4.534440538	0.849820205	0.999777735	35	No
FADS3	Excit2	0.031767342	4.989983203	0.849844209	0.999777735	35	No
CORO6	Excit2	-0.033663165	4.647042082	0.849915673	0.999777735	35	No
MBTPS1	Excit2	-0.026040886	5.903250521	0.850157465	0.999777735	35	No
ATP6V0A1	Excit2	-0.017344797	7.591733213	0.850505768	0.999777735	35	No
ASTN1	Excit2	-0.013691964	8.429488796	0.850516054	0.999777735	35	No
MAST1	Excit2	-0.021847265	6.484601154	0.850551855	0.999777735	35	No
C2CD5	Excit2	-0.017131911	8.495769781	0.850660737	0.999777735	35	No
PIP4K2B	Excit2	0.031481692	5.579756648	0.850948685	0.999777735	35	No
RPP30	Excit2	-0.039973846	4.328131237	0.851159442	0.999777735	35	No
MAGI3	Excit2	-0.019486268	7.329360074	0.851351226	0.999777735	35	No
WDR11	Excit2	0.029360777	4.947691721	0.851815774	0.999777735	35	No
RPLP2	Excit2	-0.056760864	3.189619205	0.851878718	0.999777735	35	No
COCH	Excit2	-0.042992105	4.539614311	0.852283867	0.999777735	35	No
CDK14	Excit2	-0.013859857	8.731620483	0.852447648	0.999777735	35	No
SLC25A40	Excit2	0.031070752	5.294544016	0.852448235	0.999777735	35	No
MED14	Excit2	-0.032396097	4.949500707	0.852546877	0.999777735	35	No
UVRAG	Excit2	0.021177665	6.817893087	0.852675343	0.999777735	35	No
CES4A	Excit2	-0.027693156	5.704143126	0.852682937	0.999777735	35	No
ZFP64	Excit2	0.03134808	5.112884504	0.852929728	0.999777735	35	No
SDK2	Excit2	-0.016672369	8.199468227	0.853310947	0.999777735	35	No
TTC7B	Excit2	-0.01631384	8.037196676	0.853522875	0.999777735	35	No
HLF	Excit2	0.02593926	6.567148449	0.853562548	0.999777735	35	No
ZNF644	Excit2	0.022690882	6.419466776	0.853581908	0.999777735	35	No
VPS50	Excit2	0.019587968	6.933521444	0.853610626	0.999777735	35	No
ZNF654	Excit2	0.023291429	6.04699387	0.85367825	0.999777735	35	No
ATXN7L1	Excit2	-0.014088945	8.22488423	0.853881491	0.999777735	35	No
RBM4	Excit2	-0.024647332	6.2158809	0.853971579	0.999777735	35	No
SPRYD3	Excit2	0.052680767	3.646051121	0.854114004	0.999777735	35	No
SLC16A7	Excit2	0.018840422	7.256561208	0.854147242	0.999777735	35	No
PRMT7	Excit2	-0.028495559	4.960221991	0.854185918	0.999777735	35	No
ZMIZ1-AS1	Excit2	-0.029349238	5.153190014	0.854220278	0.999777735	35	No
TTLL7	Excit2	-0.013625106	8.256517523	0.854305118	0.999777735	35	No
BEX2	Excit2	0.045287291	4.427586675	0.854577335	0.999777735	35	No
RUBCN	Excit2	0.024948762	5.75153869	0.854616668	0.999777735	35	No
RANGAP1	Excit2	-0.029278588	5.472072306	0.854651406	0.999777735	35	No
MAPK8IP3	Excit2	0.021610036	6.705263947	0.854660985	0.999777735	35	No
UPF2	Excit2	0.029518599	5.841423582	0.854695437	0.999777735	35	No
NDUFA10	Excit2	-0.021385461	6.607684345	0.854711721	0.999777735	35	No
JAZF1	Excit2	0.014265489	8.820001011	0.855084158	0.999777735	35	No
PFKFB3	Excit2	0.038153756	5.33048882	0.85523098	0.999777735	35	No
RBM17	Excit2	0.028445571	5.150077338	0.855261183	0.999777735	35	No
SLC1A2	Excit2	-0.017595006	8.146711044	0.855316063	0.999777735	35	No
KRAS	Excit2	0.031524204	4.792927204	0.855368548	0.999777735	35	No
SLC16A10	Excit2	-0.056766579	3.691520147	0.855413159	0.999777735	35	No
PPFIA1	Excit2	0.030053274	5.324899543	0.855559747	0.999777735	35	No
IFT52	Excit2	0.031645301	4.917993607	0.855626616	0.999777735	35	No
ANKRD24	Excit2	-0.024785811	6.450673207	0.855854264	0.999777735	35	No
STAG1	Excit2	0.017768276	7.187913307	0.855919691	0.999777735	35	No
SIPA1L2	Excit2	0.024982229	6.714958402	0.855990499	0.999777735	35	No
MTF2	Excit2	0.022658012	6.356069584	0.856321628	0.999777735	35	No
YTHDF2	Excit2	-0.032864517	4.623934206	0.856474848	0.999777735	35	No
YPEL1	Excit2	0.02123819	6.642529548	0.856723643	0.999777735	35	No
EPC2	Excit2	0.023379992	6.517940595	0.856800159	0.999777735	35	No
MAPK10-AS1	Excit2	-0.039548842	4.193660949	0.856871798	0.999777735	35	No
PPP1R9A	Excit2	-0.013766167	9.092459537	0.856899758	0.999777735	35	No
KIAA1549L	Excit2	0.014096457	8.937111008	0.857190918	0.999777735	35	No
CFAP44	Excit2	-0.026395658	6.247179509	0.85721137	0.999777735	35	No
NPIPB4	Excit2	-0.036470417	4.822624057	0.857271842	0.999777735	35	No
RRAGB	Excit2	0.032567757	4.753831117	0.857431764	0.999777735	35	No
IGSF9B	Excit2	-0.029435933	5.929296384	0.857482314	0.999777735	35	No
DCLK2	Excit2	-0.018869908	7.648422204	0.857601725	0.999777735	35	No
TMSB10	Excit2	-0.043516687	4.908778168	0.857616553	0.999777735	35	No
PPIP5K1	Excit2	0.02563484	5.725620817	0.858055669	0.999777735	35	No
ENSG00000286133	Excit2	0.026469374	5.07686368	0.858388719	0.999777735	35	No
SPOPL	Excit2	0.026143519	5.637615719	0.858516393	0.999777735	35	No
HS3ST3B1	Excit2	-0.043879765	3.899289336	0.858574634	0.999777735	35	No
MARCHF1	Excit2	0.014909028	10.27342998	0.85860504	0.999777735	35	No
CCNYL1	Excit2	-0.023332756	5.972523986	0.858723852	0.999777735	35	No
ENSG00000271717	Excit2	0.042942327	3.938276382	0.858834897	0.999777735	35	No
SPG7	Excit2	-0.025346379	5.815760235	0.859020218	0.999777735	35	No
MCCC1	Excit2	-0.023515115	5.670730514	0.859043991	0.999777735	35	No
RPS15	Excit2	-0.065570683	3.136134641	0.859539241	0.999777735	35	No
TRRAP	Excit2	0.026369105	5.705070455	0.859558694	0.999777735	35	No
ZNF518A	Excit2	0.020407671	6.582592345	0.859900243	0.999777735	35	No
GABRB1	Excit2	-0.013652455	9.060882287	0.860189824	0.999777735	35	No
CALM3	Excit2	0.035201679	6.331381938	0.860422124	0.999777735	35	No
DNM1L	Excit2	-0.020939692	6.41387243	0.860622775	0.999777735	35	No
TRPC1	Excit2	-0.015571476	8.24018351	0.861157139	0.999777735	35	No
TASP1	Excit2	-0.01682449	7.392800987	0.861408264	0.999777735	35	No
SLX4IP	Excit2	-0.025189989	5.330403357	0.861413089	0.999777735	35	No
CCDC112	Excit2	-0.026856765	5.112621522	0.861448818	0.999777735	35	No
CNTN4	Excit2	0.021779047	8.836588239	0.861681743	0.999777735	35	No
SNED1	Excit2	0.036172909	4.348693951	0.861689919	0.999777735	35	No
CDH24	Excit2	-0.035752309	4.539390445	0.86173146	0.999777735	35	No
TRAM1	Excit2	-0.030404121	4.862821662	0.862264954	0.999777735	35	No
ENSG00000284624	Excit2	0.02919037	6.663161975	0.862318549	0.999777735	35	No
MGAT4C	Excit2	-0.028281166	10.16413367	0.86233211	0.999777735	35	No
ARHGEF11	Excit2	0.021943591	6.702157791	0.862472645	0.999777735	35	No
FAM120AOS	Excit2	0.029898486	4.683416181	0.862500329	0.999777735	35	No
WDR27	Excit2	0.023942731	6.180265851	0.862517646	0.999777735	35	No
RANBP2	Excit2	0.024528423	6.537157255	0.862733641	0.999777735	35	No
PDE9A	Excit2	0.037273633	4.750076329	0.862856788	0.999777735	35	No
ZNF540	Excit2	0.032811578	5.104906773	0.863030674	0.999777735	35	No
CNTNAP5-DT	Excit2	-0.032630301	6.00426545	0.863145367	0.999777735	35	No
LMO7	Excit2	-0.015881432	8.52328875	0.86320014	0.999777735	35	No
DNAAF4	Excit2	-0.031602441	5.482991055	0.863463928	0.999777735	35	No
BRSK1	Excit2	0.028234457	5.354169797	0.863475641	0.999777735	35	No
TRMT9B	Excit2	0.01988178	7.774219779	0.863503601	0.999777735	35	No
DHX29	Excit2	-0.029136509	5.064346381	0.863906662	0.999777735	35	No
LUC7L3	Excit2	-0.024338247	8.083145198	0.86393893	0.999777735	35	No
RFX7	Excit2	-0.015179496	7.479454235	0.863949251	0.999777735	35	No
TEX2	Excit2	-0.021187483	6.182232626	0.863950734	0.999777735	35	No
NEUROD2	Excit2	0.032259441	4.964490707	0.864050436	0.999777735	35	No
CIBAR1-DT	Excit2	-0.031375052	5.585907452	0.864731769	0.999777735	35	No
FRAS1	Excit2	0.016363245	8.373203013	0.864755141	0.999777735	35	No
MARK2	Excit2	0.021988302	5.854300111	0.864809855	0.999777735	35	No
ENSG00000284707	Excit2	0.016233657	7.428726711	0.864974527	0.999777735	35	No
USP31	Excit2	-0.023063554	5.982874535	0.864993668	0.999777735	35	No
NALCN	Excit2	0.012717592	8.499524095	0.86514508	0.999777735	35	No
RPL28	Excit2	-0.067351559	3.15046353	0.865324344	0.999777735	35	No
DGKZ	Excit2	0.0157473	7.179887138	0.865400806	0.999777735	35	No
NSD3	Excit2	0.01479618	8.091795985	0.865555755	0.999777735	35	No
LINC02398	Excit2	0.019507062	6.922375518	0.865643021	0.999777735	35	No
SUSD4	Excit2	0.019986313	7.157952577	0.865774315	0.999777735	35	No
KCTD16	Excit2	0.024965369	7.756646135	0.865864151	0.999777735	35	No
RAPGEF4	Excit2	0.014498664	9.468515114	0.865878334	0.999777735	35	No
DNAI4	Excit2	-0.022210504	5.740550288	0.866284804	0.999777735	35	No
CRCP	Excit2	0.032603355	4.623734473	0.866398946	0.999777735	35	No
SPIDR	Excit2	-0.013716276	8.782883171	0.866430907	0.999777735	35	No
NVL	Excit2	-0.021653727	5.525270442	0.866781349	0.999777735	35	No
SLC25A12	Excit2	0.014851801	8.004242939	0.867033397	0.999777735	35	No
ACER3	Excit2	0.020905532	6.249630113	0.867119051	0.999777735	35	No
DRAIC	Excit2	-0.026681206	5.750137664	0.867367494	0.999777735	35	No
TMEM131L	Excit2	-0.034231534	4.530389171	0.867615477	0.999777735	35	No
DYNC1I2	Excit2	0.018810205	7.580656912	0.867711478	0.999777735	35	No
SEL1L	Excit2	0.028920822	5.007325102	0.867742916	0.999777735	35	No
GLCE	Excit2	-0.015211124	7.508881249	0.867772917	0.999777735	35	No
EPB41L4A	Excit2	-0.032929258	4.975782108	0.867851714	0.999777735	35	No
MATR3	Excit2	0.013986592	8.133831608	0.867952555	0.999777735	35	No
NUP214	Excit2	0.029172567	5.025422737	0.867963508	0.999777735	35	No
TIPRL	Excit2	-0.029622763	5.110031821	0.868032241	0.999777735	35	No
DLGAP2	Excit2	0.012683325	10.3656627	0.868247253	0.999777735	35	No
MINDY4	Excit2	0.026672349	5.810461546	0.868306931	0.999777735	35	No
TMEM192	Excit2	0.026220298	5.78087103	0.868818608	0.999777735	35	No
DDX50	Excit2	0.023298789	5.380269294	0.869087638	0.999777735	35	No
ICAM5	Excit2	0.031753877	4.256253537	0.869229337	0.999777735	35	No
ENSG00000277701	Excit2	0.031002406	5.007487875	0.869257674	0.999777735	35	No
ENSG00000290968	Excit2	-0.027326704	5.469967091	0.869398816	0.999777735	35	No
SECISBP2L	Excit2	0.019490215	6.53797592	0.869430288	0.999777735	35	No
AMPH	Excit2	-0.013585123	8.440781626	0.869612626	0.999777735	35	No
QSER1	Excit2	-0.020237227	5.848815152	0.869638841	0.999777735	35	No
EPS8	Excit2	0.051505725	3.193324352	0.869858101	0.999777735	35	No
RNF144A	Excit2	0.025388259	5.097584494	0.870095401	0.999777735	35	No
USP37	Excit2	-0.023454312	5.844381385	0.870178317	0.999777735	35	No
FAM163B	Excit2	0.029622446	6.854660921	0.870184149	0.999777735	35	No
MPP2	Excit2	-0.024981563	4.830148734	0.870447841	0.999777735	35	No
APAF1	Excit2	-0.032414916	4.555653944	0.87048427	0.999777735	35	No
PTK2B	Excit2	0.018006249	6.659163105	0.870736933	0.999777735	35	No
HS6ST3	Excit2	-0.02762555	8.500680258	0.871085969	0.999777735	35	No
RPS8	Excit2	0.057861885	3.580065951	0.87123823	0.999777735	35	No
ADAMTSL3	Excit2	0.021287425	6.448158794	0.871276879	0.999777735	35	No
LDHB	Excit2	0.048845223	3.971945514	0.871520836	0.999777735	35	No
RNMT	Excit2	-0.023008785	6.189106769	0.871671386	0.999777735	35	No
CAMKMT	Excit2	-0.020385341	6.358608511	0.87169392	0.999777735	35	No
SSH2	Excit2	-0.011363322	8.740691934	0.871793838	0.999777735	35	No
CYTH3	Excit2	0.016761114	7.421338528	0.871821274	0.999777735	35	No
WDR47	Excit2	-0.023142484	5.907685919	0.871837241	0.999777735	35	No
DPYS	Excit2	0.028526387	4.699664015	0.871926669	0.999777735	35	No
LINC02232	Excit2	0.014594732	8.181555916	0.871968705	0.999777735	35	No
BTRC	Excit2	0.013336903	7.368488594	0.87220343	0.999777735	35	No
CDC42BPA	Excit2	-0.013044478	9.129309602	0.872470822	0.999777735	35	No
FRRS1L	Excit2	-0.014271933	7.768959948	0.87265604	0.999777735	35	No
ALMS1	Excit2	-0.017590078	7.232543673	0.872765928	0.999777735	35	No
DNAH14	Excit2	-0.01617518	7.752356349	0.8728458	0.999777735	35	No
HYCC1	Excit2	0.036154951	4.188067732	0.872901885	0.999777735	35	No
ENSG00000290999	Excit2	-0.032975483	4.541338452	0.872941501	0.999777735	35	No
DNAJB6	Excit2	0.024128533	5.756672065	0.873048188	0.999777735	35	No
VXN	Excit2	0.031600732	4.775103149	0.873095285	0.999777735	35	No
GRIA3	Excit2	0.012565193	9.649660547	0.873385048	0.999777735	35	No
NBDY	Excit2	-0.022976579	5.423075556	0.873438433	0.999777735	35	No
MRPS5	Excit2	0.02367613	4.866164128	0.873497847	0.999777735	35	No
ATP2B2	Excit2	-0.011808043	8.661624929	0.873517102	0.999777735	35	No
PIANP	Excit2	0.035016843	4.080994929	0.873664797	0.999777735	35	No
XXYLT1	Excit2	-0.02345905	5.41923237	0.873677749	0.999777735	35	No
TMEM132B	Excit2	-0.010345136	9.298454323	0.873700663	0.999777735	35	No
ANAPC5	Excit2	-0.032545099	4.763626063	0.873721935	0.999777735	35	No
PARVB	Excit2	0.020275773	6.07282572	0.873758476	0.999777735	35	No
SRSF4	Excit2	-0.022025909	5.639947164	0.873831176	0.999777735	35	No
RPL35	Excit2	-0.06084625	3.480115536	0.87385647	0.999777735	35	No
GNG2	Excit2	0.018230888	6.837999008	0.87413864	0.999777735	35	No
INSIG2	Excit2	0.029731338	4.572479194	0.87426106	0.999777735	35	No
CCNY-AS1	Excit2	-0.022162611	5.581231358	0.874270277	0.999777735	35	No
STIM2	Excit2	-0.02210781	5.807895587	0.874380308	0.999777735	35	No
PGAM1	Excit2	-0.04407554	3.691980709	0.874402306	0.999777735	35	No
EPHA3	Excit2	-0.018446411	7.365853912	0.874538225	0.999777735	35	No
PYGB	Excit2	-0.026372103	4.947326919	0.874610416	0.999777735	35	No
ASXL1	Excit2	0.027674168	5.255664376	0.874831159	0.999777735	35	No
TSHZ1	Excit2	0.025673925	5.649265799	0.875036312	0.999777735	35	No
FBXO16	Excit2	0.0185313	6.634245335	0.875045676	0.999777735	35	No
PAFAH1B1	Excit2	-0.014495797	7.653867747	0.875305337	0.999777735	35	No
BMAL2	Excit2	-0.02669872	5.647779727	0.875509015	0.999777735	35	No
XKR7	Excit2	0.026214942	4.903109757	0.875751908	0.999777735	35	No
CACNA1A	Excit2	0.012284035	9.393943365	0.875822762	0.999777735	35	No
DOK6	Excit2	-0.012807698	9.219203005	0.876129244	0.999777735	35	No
PLXNA2	Excit2	0.01336646	7.977032837	0.876164973	0.999777735	35	No
CKMT2-AS1	Excit2	-0.021271635	5.534535856	0.876307974	0.999777735	35	No
PTK2	Excit2	-0.013251956	9.519766602	0.876401835	0.999777735	35	No
SVIL-AS1	Excit2	0.016472311	7.264596375	0.876533604	0.999777735	35	No
CCNH	Excit2	0.026434926	6.442796228	0.876608328	0.999777735	35	No
WDR26	Excit2	-0.022835574	5.578303007	0.876627708	0.999777735	35	No
PFKP	Excit2	0.019747029	5.939633846	0.876936139	0.999777735	35	No
PLEKHA5	Excit2	0.011923628	9.62530863	0.877128549	0.999777735	35	No
DLGAP1	Excit2	0.009855581	11.47346026	0.87746946	0.999777735	35	No
LRRC3B	Excit2	-0.017807582	6.939000399	0.877475393	0.999777735	35	No
NIN	Excit2	0.014732204	8.572137063	0.877493137	0.999777735	35	No
SNX31	Excit2	0.038472743	4.478736637	0.87770781	0.999777735	35	No
KCNH7	Excit2	0.020075363	9.881059986	0.877758806	0.999777735	35	No
TNRC6B	Excit2	-0.010458787	8.949183084	0.877775593	0.999777735	35	No
USP32	Excit2	-0.018444387	6.489875801	0.877882011	0.999777735	35	No
ENSG00000291209	Excit2	0.021945044	5.688590154	0.877944993	0.999777735	35	No
AK5	Excit2	-0.011443493	9.310176061	0.878004759	0.999777735	35	No
ENSG00000257458	Excit2	0.03472745	4.590756004	0.878327558	0.999777735	35	No
NR6A1	Excit2	-0.016003739	7.313169947	0.878417838	0.999777735	35	No
PTPRD	Excit2	-0.009081728	12.98983326	0.878578875	0.999777735	35	No
WDR48	Excit2	-0.023968436	4.943098815	0.87863659	0.999777735	35	No
SULT1A1	Excit2	0.030147222	4.806541783	0.878752569	0.999777735	35	No
PPM1A	Excit2	-0.023302098	6.556415238	0.879112611	0.999777735	35	No
MTMR2	Excit2	-0.020978494	5.497458269	0.879341746	0.999777735	35	No
TMEM50B	Excit2	0.034332982	4.419349574	0.879352461	0.999777735	35	No
CTNND1	Excit2	0.023790895	4.948793514	0.879375248	0.999777735	35	No
CD99L2	Excit2	0.024261696	5.280915998	0.879385947	0.999777735	35	No
F11-AS1	Excit2	-0.060908349	3.631244302	0.879555188	0.999777735	35	No
NOL4L	Excit2	-0.019594294	6.222487116	0.879638603	0.999777735	35	No
GIPC1	Excit2	-0.024161907	5.393868137	0.879657206	0.999777735	35	No
GIT2	Excit2	-0.022381374	6.099154638	0.879902978	0.999777735	35	No
TMEM145	Excit2	-0.036247922	4.450076165	0.880120769	0.999777735	35	No
RASGEF1B	Excit2	-0.028964888	4.277996106	0.880574494	0.999777735	35	No
HOPX	Excit2	0.053158914	2.622577839	0.880607393	0.999777735	35	No
GPATCH2	Excit2	-0.017880303	6.596586065	0.880617539	0.999777735	35	No
TRMT44	Excit2	0.029758336	4.635851932	0.880802376	0.999777735	35	No
KSR1	Excit2	-0.028250361	5.717210247	0.881136588	0.999777735	35	No
RNPC3	Excit2	-0.030410587	6.852879071	0.8813869	0.999777735	35	No
SCN3A	Excit2	-0.011699118	8.245023827	0.881514401	0.999777735	35	No
RPL11	Excit2	-0.051346499	2.944594152	0.881993643	0.999777735	35	No
YJEFN3	Excit2	-0.031955563	4.48182263	0.882260336	0.999777735	35	No
HBS1L	Excit2	-0.024991571	5.349163879	0.882402308	0.999777735	35	No
PPIA	Excit2	0.030518119	4.947925355	0.882592567	0.999777735	35	No
MAK	Excit2	0.031595112	4.358410402	0.882602017	0.999777735	35	No
PDK1	Excit2	0.029337392	4.405097228	0.88293054	0.999777735	35	No
ZFAND3	Excit2	-0.011551206	8.835394335	0.882968204	0.999777735	35	No
FBXO15	Excit2	-0.023462593	4.843488151	0.883006242	0.999777735	35	No
SMIM14	Excit2	-0.019784888	5.531293683	0.883045874	0.999777735	35	No
BMP2K	Excit2	0.026567562	5.081649344	0.883101704	0.999777735	35	No
DHRSX	Excit2	0.020083763	5.925435908	0.88317929	0.999777735	35	No
GAS2	Excit2	0.019984088	5.702212498	0.883280056	0.999777735	35	No
C19orf12	Excit2	0.022882805	5.92867028	0.883352738	0.999777735	35	No
ZC3H12B	Excit2	-0.017962025	9.463886242	0.88356149	0.999777735	35	No
SHANK1	Excit2	0.017279317	6.856421174	0.883573518	0.999777735	35	No
ANKRD33B	Excit2	0.012484123	7.873357772	0.8836491	0.999777735	35	No
MFF	Excit2	0.024699799	5.014511668	0.883791008	0.999777735	35	No
ATXN2	Excit2	-0.013865145	7.412392201	0.883996408	0.999777735	35	No
PRELID3A	Excit2	0.027669856	4.630941134	0.884317354	0.999777735	35	No
CMSS1	Excit2	-0.013140356	7.885234124	0.884425382	0.999777735	35	No
EML5	Excit2	-0.01409411	6.710913668	0.884481936	0.999777735	35	No
LRRC8C	Excit2	0.024113255	5.125987351	0.884688001	0.999777735	35	No
FIGN	Excit2	0.023032012	6.00399774	0.884719746	0.999777735	35	No
ENSG00000224848	Excit2	0.019939306	6.465695873	0.884798709	0.999777735	35	No
BRD4	Excit2	-0.017102959	6.653716137	0.884829968	0.999777735	35	No
JAM3	Excit2	0.017833745	7.074018197	0.884928737	0.999777735	35	No
MCHR2	Excit2	-0.024003114	5.871507587	0.885122648	0.999777735	35	No
DMTN	Excit2	0.019933293	6.12577768	0.885478725	0.999777735	35	No
MORF4L2	Excit2	0.017791406	6.377405765	0.885684004	0.999777735	35	No
TCERG1	Excit2	0.017910875	6.75646536	0.886008152	0.999777735	35	No
RALA	Excit2	-0.017943522	5.623647123	0.886072404	0.999777735	35	No
GABRB3	Excit2	-0.009941413	9.531934437	0.886416809	0.999777735	35	No
CNOT4	Excit2	-0.017706288	6.88193933	0.88646388	0.999777735	35	No
ZC3H15	Excit2	-0.028988317	4.913508863	0.886502007	0.999777735	35	No
NRG2	Excit2	0.014462592	7.16051391	0.886662411	0.999777735	35	No
ETS2	Excit2	0.024973852	4.783390449	0.886703671	0.999777735	35	No
CDC42SE2	Excit2	0.015506048	6.806122388	0.886749976	0.999777735	35	No
UBE2V2	Excit2	0.022419456	5.42672733	0.88675144	0.999777735	35	No
UBAC2	Excit2	-0.016165503	6.443489436	0.886995593	0.999777735	35	No
SCN9A	Excit2	-0.026257725	6.556511616	0.887166356	0.999777735	35	No
DNMT1	Excit2	0.028975589	4.577820602	0.887196097	0.999777735	35	No
NEAT1	Excit2	0.037195522	3.933842381	0.887350604	0.999777735	35	No
PRKACB	Excit2	-0.013130426	8.324481318	0.887478141	0.999777735	35	No
ANKRD18B	Excit2	0.03322786	4.817452195	0.887503524	0.999777735	35	No
MEF2A	Excit2	0.018888823	6.528353672	0.887709349	0.999777735	35	No
HNRNPU	Excit2	0.0165278	6.59546058	0.887798058	0.999777735	35	No
PAIP2	Excit2	0.018452333	5.804022587	0.887930337	0.999777735	35	No
BLTP3B	Excit2	-0.014615906	6.516600167	0.888046304	0.999777735	35	No
STARD7	Excit2	0.030439102	4.322322147	0.888088114	0.999777735	35	No
USP12	Excit2	-0.020346422	5.256625291	0.888230492	0.999777735	35	No
LRRTM2	Excit2	0.025300335	5.194795836	0.888520672	0.999777735	35	No
TRAPPC10	Excit2	-0.024684941	4.676350047	0.888635913	0.999777735	35	No
ARL6IP5	Excit2	0.036851844	4.271429819	0.888692626	0.999777735	35	No
SEZ6L2	Excit2	0.018346883	6.041861182	0.888741824	0.999777735	35	No
ZC3H7B	Excit2	-0.025458336	4.899421499	0.888913471	0.999777735	35	No
MED23	Excit2	-0.018720243	5.671561689	0.88897184	0.999777735	35	No
TMEM132C	Excit2	-0.0420354	2.600206075	0.889125742	0.999777735	35	No
DOCK4	Excit2	0.009909945	9.911189937	0.889269737	0.999777735	35	No
GABRA2	Excit2	-0.016744644	6.338806606	0.889304692	0.999777735	35	No
TRIM9	Excit2	-0.010210319	8.970859995	0.890083247	0.999777735	35	No
MDM4	Excit2	0.020213484	5.783114301	0.890415872	0.999777735	35	No
EPM2A-DT	Excit2	-0.02283571	5.065507809	0.890567959	0.999777735	35	No
ENO2	Excit2	-0.029021062	5.242190099	0.890576091	0.999777735	35	No
LRRC28	Excit2	-0.015544683	6.643952998	0.890666454	0.999777735	35	No
ZNF326	Excit2	-0.023766206	5.036424098	0.890766348	0.999777735	35	No
WAC-AS1	Excit2	0.023189785	5.161584099	0.89085272	0.999777735	35	No
LAMC1	Excit2	0.018564183	5.628710579	0.890973644	0.999777735	35	No
ENO1	Excit2	0.031758901	4.04550626	0.891163241	0.999777735	35	No
PDE4A	Excit2	-0.016073627	7.22195569	0.891593643	0.999777735	35	No
DENND11	Excit2	-0.016233183	6.867012504	0.89215828	0.999777735	35	No
SDHAP4	Excit2	-0.018193619	6.003571402	0.892342448	0.999777735	35	No
LNX1	Excit2	-0.017256114	6.229636273	0.892463289	0.999777735	35	No
SOGA1	Excit2	-0.019147537	5.439222528	0.892486726	0.999777735	35	No
LZTS1	Excit2	-0.017352178	5.727751788	0.892656771	0.999777735	35	No
FEZ2	Excit2	0.015006978	6.405428774	0.892741255	0.999777735	35	No
NDRG3	Excit2	-0.018040144	5.670290109	0.892817529	0.999777735	35	No
GAK	Excit2	0.023898238	5.388228305	0.89299144	0.999777735	35	No
CASK	Excit2	0.013545388	7.057322581	0.893105005	0.999777735	35	No
HOOK1	Excit2	0.018064089	6.025944135	0.893164121	0.999777735	35	No
SLC25A22	Excit2	-0.032006295	4.067263982	0.893184577	0.999777735	35	No
MYCBP2	Excit2	-0.010798386	8.997649488	0.893660596	0.999777735	35	No
FBXO34	Excit2	0.015864938	6.647299813	0.893709887	0.999777735	35	No
ECE1	Excit2	0.022725743	5.161913361	0.893721583	0.999777735	35	No
FARP1	Excit2	0.012997334	8.115944977	0.893823853	0.999777735	35	No
LMTK2	Excit2	0.01328765	7.009972676	0.893926999	0.999777735	35	No
RPL7	Excit2	-0.037866115	3.146822083	0.894078576	0.999777735	35	No
PSEN1	Excit2	0.029190277	4.587144134	0.894094141	0.999777735	35	No
ELAVL3	Excit2	0.011100871	7.673138671	0.894208321	0.999777735	35	No
PSMA6	Excit2	-0.023315998	4.927136998	0.894630513	0.999777735	35	No
ENSG00000254180	Excit2	0.016550778	5.896928632	0.894828311	0.999777735	35	No
HTR2C	Excit2	-0.04471925	5.432162608	0.894896253	0.999777735	35	No
ST3GAL1	Excit2	-0.01773831	6.689832133	0.894923226	0.999777735	35	No
CCAR1	Excit2	-0.018011296	6.180856405	0.89500092	0.999777735	35	No
GALNT16	Excit2	-0.016525967	6.278652264	0.895120176	0.999777735	35	No
SRP14	Excit2	-0.044010276	3.163841948	0.895162324	0.999777735	35	No
STMN4	Excit2	-0.025963532	4.831659557	0.895458211	0.999777735	35	No
SEC24D	Excit2	0.012947529	8.226455235	0.895474422	0.999777735	35	No
PLCB4	Excit2	0.017275507	7.169388782	0.895592077	0.999777735	35	No
LHFPL4	Excit2	0.015201039	6.685113535	0.895609338	0.999777735	35	No
ST3GAL5	Excit2	0.02755271	4.491295734	0.895677253	0.999777735	35	No
RGS11	Excit2	0.028580568	4.192578801	0.895677985	0.999777735	35	No
VAT1L	Excit2	-0.014364693	6.63216931	0.895762899	0.999777735	35	No
ATP5MK	Excit2	-0.029501691	4.072231524	0.895811532	0.999777735	35	No
RASSF5	Excit2	0.021790378	4.953905824	0.895861648	0.999777735	35	No
GGNBP2	Excit2	0.01741002	5.622985225	0.896102746	0.999777735	35	No
HDX	Excit2	-0.016300191	5.996666373	0.896152289	0.999777735	35	No
TRIP11	Excit2	-0.025272103	5.724061529	0.896229347	0.999777735	35	No
RAB8B	Excit2	0.018650462	5.180153595	0.896615493	0.999777735	35	No
ENSG00000291041	Excit2	-0.017744744	5.845730062	0.896616337	0.999777735	35	No
SULF1	Excit2	0.022590242	7.75166476	0.896938768	0.999777735	35	No
MTCH2	Excit2	-0.021604052	5.138024748	0.896979028	0.999777735	35	No
IQSEC1	Excit2	0.01095358	8.11141353	0.897007071	0.999777735	35	No
U2SURP	Excit2	0.017180578	6.318322401	0.89702398	0.999777735	35	No
PRRT1	Excit2	-0.035242195	3.689660069	0.897044097	0.999777735	35	No
ADCY3	Excit2	0.018520997	5.453869024	0.897176312	0.999777735	35	No
STRN	Excit2	0.018770963	5.306984606	0.897180338	0.999777735	35	No
ANKMY2	Excit2	0.020093279	5.504386907	0.897417714	0.999777735	35	No
CAST	Excit2	0.020917579	5.766214441	0.897490007	0.999777735	35	No
EPM2AIP1	Excit2	0.024858833	5.246706271	0.897499543	0.999777735	35	No
SIDT1	Excit2	0.015693341	7.241709727	0.897908117	0.999777735	35	No
DIAPH1	Excit2	-0.017839493	5.78233452	0.898075809	0.999777735	35	No
SMAD4	Excit2	-0.025427452	4.759741027	0.898293761	0.999777735	35	No
SFI1	Excit2	-0.02216507	4.977460034	0.898376866	0.999777735	35	No
STX7	Excit2	0.01447645	6.477904012	0.898386194	0.999777735	35	No
ARPC4	Excit2	0.028391822	4.126034615	0.898597608	0.999777735	35	No
MAP7D2	Excit2	-0.018157746	6.57247025	0.898864646	0.999777735	35	No
FXR1	Excit2	0.016611973	6.386181886	0.899124026	0.999777735	35	No
GOT1	Excit2	0.025876442	4.402713518	0.899150341	0.999777735	35	No
OXR1-AS1	Excit2	-0.031289964	5.070513683	0.899368534	0.999777735	35	No
CYP7B1	Excit2	-0.024302276	4.6415869	0.89989378	0.999777735	35	No
RALGAPA1	Excit2	0.009958461	8.219731695	0.900248681	0.999777735	35	No
RPS14	Excit2	-0.037574069	3.313489708	0.900283584	0.999777735	35	No
FLRT2	Excit2	-0.017613097	8.541706833	0.900351344	0.999777735	35	No
FGFR1	Excit2	0.020525277	6.325297122	0.900364841	0.999777735	35	No
ENSG00000286895	Excit2	0.019591077	6.655432983	0.90058639	0.999777735	35	No
DTD1	Excit2	0.014884394	6.129933187	0.900620616	0.999777735	35	No
ZMYM5	Excit2	-0.020263675	5.075867234	0.900924827	0.999777735	35	No
HP1BP3	Excit2	0.014926914	6.54540854	0.901104513	0.999777735	35	No
HSD17B4	Excit2	-0.016047386	6.394101581	0.901248401	0.999777735	35	No
NUDT5	Excit2	0.030072665	3.777725111	0.901305309	0.999777735	35	No
EPDR1	Excit2	0.017849334	5.326229326	0.901358119	0.999777735	35	No
ZNF337	Excit2	-0.023595183	4.70341851	0.901421146	0.999777735	35	No
PWRN1	Excit2	0.00752188	9.320923446	0.901560493	0.999777735	35	No
ELAVL1	Excit2	0.018215693	5.282272888	0.901572691	0.999777735	35	No
SS18	Excit2	-0.016065456	5.378393015	0.901610684	0.999777735	35	No
GLT1D1	Excit2	0.015131976	6.378864477	0.901726856	0.999777735	35	No
TBPL1	Excit2	0.02323246	4.661463763	0.901775493	0.999777735	35	No
EP400	Excit2	-0.018990833	5.922604682	0.901856744	0.999777735	35	No
ADGRB3	Excit2	0.007247722	12.24376668	0.901996063	0.999777735	35	No
STX16	Excit2	-0.018028295	5.275046067	0.902039542	0.999777735	35	No
ENSG00000274767	Excit2	0.031427068	3.848521772	0.90213971	0.999777735	35	No
ZNF892	Excit2	-0.017804984	5.45782236	0.902240415	0.999777735	35	No
GRAMD2B	Excit2	0.032006612	4.058335391	0.902252629	0.999777735	35	No
SPCS2	Excit2	-0.023460003	4.521382757	0.902273234	0.999777735	35	No
RABGAP1L	Excit2	0.008004441	9.637653067	0.902312226	0.999777735	35	No
POLR2J3	Excit2	0.025061227	6.024699728	0.902353946	0.999777735	35	No
SIRT5	Excit2	0.021429779	5.13481696	0.902398228	0.999777735	35	No
NDUFB2	Excit2	-0.037140314	3.207678937	0.902514632	0.999777735	35	No
PCNX4-DT	Excit2	-0.028455461	4.464142023	0.902576538	0.999777735	35	No
ZNF277	Excit2	0.01397777	6.114468675	0.903019606	0.999777735	35	No
MRPS27	Excit2	0.019772428	5.093632473	0.903412888	0.999777735	35	No
CDYL2	Excit2	0.015749219	5.661395805	0.903518284	0.999777735	35	No
PREPL	Excit2	0.014106653	7.334280151	0.903554636	0.999777735	35	No
MXD1	Excit2	0.021695224	5.066459162	0.90357717	0.999777735	35	No
CCDC146	Excit2	0.020359166	4.876655705	0.903897813	0.999777735	35	No
ZNF589	Excit2	0.017950942	5.578650172	0.904208575	0.999777735	35	No
VWA3A	Excit2	-0.020890486	5.871780471	0.904639004	0.999777735	35	No
HTR4	Excit2	0.022243313	7.38697003	0.904659919	0.999777735	35	No
ULK4	Excit2	-0.011808075	7.545355325	0.904683765	0.999777735	35	No
ACACA	Excit2	-0.010069624	8.046358064	0.905155309	0.999777735	35	No
KTN1	Excit2	0.015175645	7.031998378	0.90528384	0.999777735	35	No
TLE4	Excit2	0.009617437	9.166237854	0.905290471	0.999777735	35	No
BBOX1-AS1	Excit2	0.02015196	5.820411639	0.905308204	0.999777735	35	No
SMARCA4	Excit2	-0.015070399	6.146160437	0.905531061	0.999777735	35	No
ZNF827	Excit2	-0.013595141	6.864347292	0.905538103	0.999777735	35	No
TYRO3	Excit2	0.019019905	5.108030468	0.905618275	0.999777735	35	No
IFT57	Excit2	-0.019527254	5.170069335	0.906042829	0.999777735	35	No
RNF220	Excit2	-0.027036632	6.79199171	0.906321578	0.999777735	35	No
EPRS1	Excit2	0.020244668	5.179448167	0.906367714	0.999777735	35	No
SNX2	Excit2	0.01840111	5.451222798	0.906745646	0.999777735	35	No
NAT10	Excit2	0.018870881	5.18937693	0.906881076	0.999777735	35	No
BOD1L1	Excit2	0.018182723	6.565803358	0.906976515	0.999777735	35	No
GLB1	Excit2	-0.017537165	5.580467726	0.907109162	0.999777735	35	No
RAD51D	Excit2	0.016298069	5.260619849	0.907168137	0.999777735	35	No
FSIP2-AS1	Excit2	-0.015781912	5.483709866	0.907670945	0.999777735	35	No
ZNF831	Excit2	0.015554582	6.219847428	0.907762325	0.999777735	35	No
LINC03051	Excit2	0.015209716	9.405558243	0.907778819	0.999777735	35	No
PLEKHB2	Excit2	0.01881991	5.195918058	0.908060363	0.999777735	35	No
ZNF713	Excit2	-0.020179576	4.983144446	0.908168789	0.999777735	35	No
CEP290	Excit2	-0.014117772	7.217582843	0.90843193	0.999777735	35	No
VEZT	Excit2	0.0107922	7.291363156	0.908574711	0.999777735	35	No
THOC7	Excit2	0.018338658	5.027784322	0.909496537	0.999777735	35	No
PPP2CA	Excit2	0.017650296	5.122551065	0.909517093	0.999777735	35	No
SLIT3	Excit2	-0.012457695	9.096855668	0.909818481	0.999777735	35	No
ARMC9	Excit2	0.011661713	6.909327039	0.909983513	0.999777735	35	No
SMIM8	Excit2	-0.012808043	6.184398167	0.910015853	0.999777735	35	No
ENSG00000291171	Excit2	0.021303569	4.373344615	0.910045982	0.999777735	35	No
LINC00461	Excit2	0.010206886	7.662007628	0.910086242	0.999777735	35	No
SPAST	Excit2	0.014827577	6.161412332	0.910298731	0.999777735	35	No
RPL6	Excit2	0.041201271	3.964249438	0.910388501	0.999777735	35	No
ATAD5	Excit2	-0.026645806	4.259579871	0.910483332	0.999777735	35	No
MICAL3	Excit2	-0.011660178	7.836952903	0.910502276	0.999777735	35	No
CFL1	Excit2	0.028734567	4.771088423	0.910527097	0.999777735	35	No
ZFAT	Excit2	0.018108853	5.584529136	0.910611441	0.999777735	35	No
SORCS2	Excit2	0.017380225	5.882803242	0.910649945	0.999777735	35	No
PTGER3	Excit2	-0.028664185	4.39514992	0.911105559	0.999777735	35	No
FBXW4	Excit2	0.017318292	5.884513797	0.911292166	0.999777735	35	No
RPS23	Excit2	-0.036493912	3.141205927	0.911389895	0.999777735	35	No
BZW1	Excit2	0.02277754	4.49915082	0.911752606	0.999777735	35	No
STMN2	Excit2	-0.015162968	7.018131595	0.911800698	0.999777735	35	No
PTDSS1	Excit2	0.016273455	5.14388084	0.912067599	0.999777735	35	No
POT1-AS1	Excit2	0.012699456	7.263319882	0.912068296	0.999777735	35	No
RUNDC3B	Excit2	-0.010696519	7.934733971	0.912178241	0.999777735	35	No
CLSTN2	Excit2	-0.007977525	10.77566178	0.9125924	0.999777735	35	No
RNGTT	Excit2	-0.011017093	7.364605723	0.912643255	0.999777735	35	No
ANO3	Excit2	0.011908696	8.569265352	0.912689049	0.999777735	35	No
RARS2	Excit2	0.015884418	5.698440642	0.913050753	0.999777735	35	No
LMNB1	Excit2	0.023155762	4.586377929	0.913131402	0.999777735	35	No
TLE5	Excit2	-0.020208593	5.134070149	0.913262761	0.999777735	35	No
FAM216A	Excit2	0.019348194	4.595691789	0.913414132	0.999777735	35	No
TACC2	Excit2	-0.014513918	5.948987313	0.91369703	0.999777735	35	No
KLHL32	Excit2	0.013933246	7.156481253	0.913859331	0.999777735	35	No
TM7SF3	Excit2	0.015025261	5.5914536	0.913970747	0.999777735	35	No
AGAP3	Excit2	0.012587538	6.023432958	0.913987974	0.999777735	35	No
SPACA6	Excit2	0.02273988	4.825415167	0.914030943	0.999777735	35	No
KCTD8	Excit2	-0.019309984	8.65884759	0.914596489	0.999777735	35	No
DLEU7	Excit2	-0.015171753	5.626725362	0.914622031	0.999777735	35	No
BRI3	Excit2	0.017996417	5.045370827	0.914636881	0.999777735	35	No
ARHGAP35	Excit2	0.012612497	6.820648046	0.914663784	0.999777735	35	No
ENSG00000253642	Excit2	0.019393479	4.991070721	0.91491856	0.999777735	35	No
IGFBP5	Excit2	-0.02317496	4.564923525	0.915058459	0.999777735	35	No
GLIS1	Excit2	0.012600592	7.170623977	0.915141071	0.999777735	35	No
FNIP2	Excit2	-0.013512409	5.808829454	0.915192863	0.999777735	35	No
UBR3	Excit2	-0.00814435	8.686830951	0.915295669	0.999777735	35	No
OTUD6B	Excit2	0.025228551	4.137536841	0.915305845	0.999777735	35	No
ATP1A1	Excit2	-0.023464032	5.373975373	0.915313188	0.999777735	35	No
BMT2	Excit2	-0.012583548	6.893341724	0.915596991	0.999777735	35	No
NDUFA13	Excit2	0.031394492	3.432644306	0.915642659	0.999777735	35	No
FGF12	Excit2	0.006470483	11.07117494	0.915885047	0.999777735	35	No
KCNK2	Excit2	0.010636649	7.689696335	0.916049529	0.999777735	35	No
GLCCI1	Excit2	-0.012656614	7.158051159	0.91607916	0.999777735	35	No
SCAF8	Excit2	0.012032943	6.815016111	0.916199728	0.999777735	35	No
GDA	Excit2	-0.010572026	8.16587278	0.916239325	0.999777735	35	No
BTAF1	Excit2	-0.013345232	5.988817711	0.916370092	0.999777735	35	No
DNAJC11	Excit2	0.015335987	5.28084542	0.916412635	0.999777735	35	No
FAIM	Excit2	0.025797289	3.612046582	0.916421521	0.999777735	35	No
PAK2	Excit2	-0.018208615	5.044157754	0.91655002	0.999777735	35	No
PEBP1	Excit2	-0.028509594	5.992304202	0.916635538	0.999777735	35	No
KIFC2	Excit2	-0.013701315	6.30294809	0.916750317	0.999777735	35	No
PPP1R21	Excit2	-0.015802597	5.561473084	0.91678127	0.999777735	35	No
STS	Excit2	0.012634492	6.250251158	0.916888233	0.999777735	35	No
SLC12A2	Excit2	0.016970327	6.037822598	0.916970032	0.999777735	35	No
PI4KB	Excit2	0.022537766	4.50728527	0.917190109	0.999777735	35	No
SAE1	Excit2	0.015298591	5.432360036	0.917334163	0.999777735	35	No
ACTN2	Excit2	0.015157492	5.961172048	0.917353745	0.999777735	35	No
IFT80	Excit2	0.015844634	5.620387075	0.917517882	0.999777735	35	No
ZNF521	Excit2	-0.020890023	4.708158904	0.917594463	0.999777735	35	No
FRMPD4	Excit2	-0.00601592	12.0351718	0.917597624	0.999777735	35	No
SLC38A1	Excit2	0.011663968	6.881801948	0.917743251	0.999777735	35	No
CAMK2A	Excit2	0.012197722	8.458048919	0.917940792	0.999777735	35	No
GLRX3	Excit2	-0.015023627	5.745982087	0.918112855	0.999777735	35	No
ENSG00000290410	Excit2	0.024031087	4.556828788	0.918114915	0.999777735	35	No
PRKAR1B	Excit2	-0.009115652	7.44443306	0.918274642	0.999777735	35	No
OPHN1	Excit2	0.011742149	6.847584104	0.918401686	0.999777735	35	No
NME7	Excit2	0.010829422	7.486220775	0.918618774	0.999777735	35	No
SAMD5	Excit2	0.019161925	5.323057179	0.918699692	0.999777735	35	No
SRSF11	Excit2	-0.011170095	7.633973396	0.918737787	0.999777735	35	No
NDUFC1	Excit2	-0.02990717	3.294838917	0.918753882	0.999777735	35	No
SOBP	Excit2	0.007142351	8.994914498	0.918825353	0.999777735	35	No
WDR70	Excit2	0.008589539	8.127514413	0.918932081	0.999777735	35	No
PKP4	Excit2	-0.006571639	8.986664926	0.919017793	0.999777735	35	No
LMO4	Excit2	-0.013213423	6.166657474	0.919083867	0.999777735	35	No
LINC03042	Excit2	0.018651132	4.847380122	0.919173779	0.999777735	35	No
VPS13B	Excit2	-0.007205301	8.736344401	0.919350494	0.999777735	35	No
MSRA	Excit2	0.009302141	8.975534485	0.919428171	0.999777735	35	No
DENND2B	Excit2	0.012292845	7.608566758	0.919480281	0.999777735	35	No
SLC4A7	Excit2	0.021179851	4.775191491	0.919484056	0.999777735	35	No
ZNF91	Excit2	0.012048406	8.013457592	0.919557764	0.999777735	35	No
GTF2H1	Excit2	-0.015902908	5.051854161	0.919705541	0.999777735	35	No
CRIP2	Excit2	0.022589675	4.095415584	0.919917571	0.999777735	35	No
TFCP2	Excit2	-0.010213785	6.826477135	0.92012803	0.999777735	35	No
SMC5	Excit2	0.015411022	6.385809078	0.920297487	0.999777735	35	No
KANSL1	Excit2	-0.010445716	8.471822254	0.920406281	0.999777735	35	No
FBXO11	Excit2	-0.009926987	7.31908375	0.920452222	0.999777735	35	No
AMD1	Excit2	0.018807463	4.15373822	0.920860686	0.999777735	35	No
MON2	Excit2	0.008530191	7.923730152	0.920930328	0.999777735	35	No
LY6E	Excit2	-0.027718507	3.707260224	0.921051775	0.999777735	35	No
FBXO41	Excit2	-0.014370024	5.107199775	0.921295878	0.999777735	35	No
EIF3E	Excit2	0.015667986	5.516042445	0.921316057	0.999777735	35	No
ACTN4	Excit2	-0.017802005	4.773348689	0.921412129	0.999777735	35	No
IRAG2	Excit2	-0.021602244	4.989446133	0.921424826	0.999777735	35	No
FAM199X	Excit2	-0.016123538	4.997273719	0.921725157	0.999777735	35	No
ATP6V0B	Excit2	-0.026423577	3.995192904	0.921855156	0.999777735	35	No
TMEM260	Excit2	-0.012888587	6.132642161	0.921925834	0.999777735	35	No
PPFIA2	Excit2	-0.006593599	9.722509255	0.922149568	0.999777735	35	No
EPHA7	Excit2	0.009737769	8.654292001	0.922327362	0.999777735	35	No
MGST3	Excit2	-0.012212976	5.94700339	0.922342702	0.999777735	35	No
SYT14	Excit2	0.009152534	8.359482973	0.92248158	0.999777735	35	No
TPR	Excit2	-0.015582429	5.451770038	0.922506643	0.999777735	35	No
ILDR2	Excit2	0.008636001	7.907850258	0.922511044	0.999777735	35	No
CNTN6	Excit2	0.021140471	4.911023925	0.92258347	0.999777735	35	No
ENSG00000291149	Excit2	0.024982089	4.18492981	0.922814541	0.999777735	35	No
ACOT7	Excit2	-0.014528961	5.78020932	0.922861903	0.999777735	35	No
PDXP	Excit2	-0.02393993	3.936963881	0.92294816	0.999777735	35	No
BASP1	Excit2	-0.008453822	8.590794413	0.923496372	0.999777735	35	No
ATP5F1D	Excit2	-0.030571983	2.935543614	0.923723829	0.999777735	35	No
WDSUB1	Excit2	0.016604567	5.233237216	0.923916416	0.999777735	35	No
BLOC1S2	Excit2	-0.021835261	3.93354455	0.924490999	0.999777735	35	No
GPR137B	Excit2	-0.01536422	4.950711415	0.924519333	0.999777735	35	No
ADCY1	Excit2	0.008483469	8.473628008	0.924636406	0.999777735	35	No
PKD2	Excit2	0.010430651	6.80329805	0.924867667	0.999777735	35	No
RAP1B	Excit2	-0.014156986	5.113561059	0.924956341	0.999777735	35	No
MLH3	Excit2	-0.017019562	5.025496941	0.92497519	0.999777735	35	No
DCAF10	Excit2	-0.012191333	6.303909666	0.925376194	0.999777735	35	No
NKTR	Excit2	0.014608472	7.397545373	0.92547818	0.999777735	35	No
MED13	Excit2	-0.013386235	6.594171696	0.925585302	0.999777735	35	No
NUP50-DT	Excit2	-0.0122528	5.909746653	0.926205668	0.999777735	35	No
SYT17	Excit2	0.016159265	4.675445409	0.926320035	0.999777735	35	No
SNAP25-AS1	Excit2	0.018540708	5.572192781	0.926660577	0.999777735	35	No
INPP4A	Excit2	-0.007861904	7.87222974	0.926669654	0.999777735	35	No
CLHC1	Excit2	0.015946449	4.783443216	0.926770594	0.999777735	35	No
RNF170	Excit2	0.014841529	5.323005415	0.92685561	0.999777735	35	No
SUMO1	Excit2	-0.017479579	4.907364342	0.927035955	0.999777735	35	No
IRAK2	Excit2	0.018205742	4.646287433	0.927325513	0.999777735	35	No
MAGED1	Excit2	0.009936396	6.661907474	0.927330088	0.999777735	35	No
NUDCD3	Excit2	-0.010501266	6.120184302	0.927649334	0.999777735	35	No
TRAPPC9	Excit2	-0.009600644	6.86086281	0.927664236	0.999777735	35	No
TMEM132D	Excit2	-0.01010219	8.669347214	0.927818143	0.999777735	35	No
ORC4	Excit2	-0.011905706	6.178437121	0.927872658	0.999777735	35	No
TUT4	Excit2	-0.01155574	6.548626703	0.927916748	0.999777735	35	No
DCAF6	Excit2	-0.008236968	7.58931141	0.927932447	0.999777735	35	No
ENSG00000283982	Excit2	0.014884139	6.00446666	0.927992628	0.999777735	35	No
RETREG1	Excit2	0.008956997	7.383101206	0.928013185	0.999777735	35	No
AP4S1	Excit2	-0.011993563	5.78265185	0.928255973	0.999777735	35	No
RIMS4	Excit2	-0.01365154	4.927798903	0.928336014	0.999777735	35	No
CATSPER2	Excit2	0.01080991	6.467820754	0.928368835	0.999777735	35	No
GNA12	Excit2	-0.013282721	5.451427516	0.928598792	0.999777735	35	No
DPY19L2	Excit2	0.015805755	6.389922754	0.928652716	0.999777735	35	No
CNRIP1	Excit2	0.012801232	5.961499886	0.928758002	0.999777735	35	No
SCAF11	Excit2	0.014675558	5.905956778	0.928946259	0.999777735	35	No
LETR1	Excit2	-0.018052975	5.079255285	0.929157785	0.999777735	35	No
MICU1	Excit2	0.007748811	8.043880535	0.929163546	0.999777735	35	No
SEMA3E	Excit2	0.007468748	9.403258688	0.929189301	0.999777735	35	No
SLC38A9	Excit2	0.013788016	5.475923599	0.92923884	0.999777735	35	No
RBMS3	Excit2	-0.011426858	6.529978403	0.929358477	0.999777735	35	No
DCLK1	Excit2	-0.005286114	10.34050952	0.929463417	0.999777735	35	No
BASP1-AS1	Excit2	0.00734516	8.998766872	0.929497873	0.999777735	35	No
TFB1M	Excit2	0.015786506	4.794748643	0.92966669	0.999777735	35	No
CDKL5	Excit2	-0.007244756	8.123402904	0.929697509	0.999777735	35	No
HUWE1	Excit2	0.011284444	6.250248294	0.929733212	0.999777735	35	No
RPL13A	Excit2	-0.027719137	3.39497834	0.930375626	0.999777735	35	No
JPH1	Excit2	-0.009611444	7.077727966	0.930401219	0.999777735	35	No
ENSG00000286924	Excit2	0.015531317	4.894299486	0.930499484	0.999777735	35	No
TEX9	Excit2	0.015809795	4.910557776	0.930639747	0.999777735	35	No
FAM171A1	Excit2	0.010539182	6.426852561	0.930678503	0.999777735	35	No
CLEC2D	Excit2	-0.02021168	4.120090483	0.930818016	0.999777735	35	No
PDS5B	Excit2	-0.006891595	8.716327528	0.931045554	0.999777735	35	No
NALF1	Excit2	0.005101227	11.98915037	0.931078545	0.999777735	35	No
MARS1	Excit2	-0.016272299	4.662669187	0.931214445	0.999777735	35	No
GALNT9	Excit2	-0.01386059	6.069666997	0.931222482	0.999777735	35	No
AOPEP	Excit2	0.006089615	8.857073917	0.931570242	0.999777735	35	No
KPNB1	Excit2	-0.012930925	5.336825497	0.931577337	0.999777735	35	No
ENSG00000228655	Excit2	0.02036396	4.339671	0.931699445	0.999777735	35	No
DMXL1	Excit2	0.008355188	7.395855181	0.932325381	0.999777735	35	No
CX3CL1	Excit2	-0.013488239	5.398667545	0.932398512	0.999777735	35	No
SYMPK	Excit2	-0.012653361	5.196318765	0.932454059	0.999777735	35	No
RSRC1	Excit2	0.011447837	6.168795409	0.932567967	0.999777735	35	No
GTF3C1	Excit2	0.0104803	5.732780492	0.932649035	0.999777735	35	No
BMPR2	Excit2	-0.006492272	8.72504049	0.933064286	0.999777735	35	No
MAPK8IP2	Excit2	0.01491897	4.714351592	0.933138377	0.999777735	35	No
PPP6R2	Excit2	-0.009149352	7.246929409	0.933204087	0.999777735	35	No
NPY1R	Excit2	-0.01036303	6.861893478	0.933210219	0.999777735	35	No
NDFIP2	Excit2	0.007483902	8.183747743	0.933381878	0.999777735	35	No
SOX6	Excit2	-0.022458012	2.946051592	0.933435621	0.999777735	35	No
CADM3	Excit2	0.013582562	4.931612998	0.9336075	0.999777735	35	No
CDKL2	Excit2	0.012302321	5.750274423	0.933641002	0.999777735	35	No
HM13	Excit2	0.009631318	6.078037318	0.933649682	0.999777735	35	No
ABO	Excit2	-0.012995341	5.775882654	0.933653618	0.999777735	35	No
MMADHC-DT	Excit2	-0.013765874	4.755748854	0.933708672	0.999777735	35	No
ATP5F1E	Excit2	-0.02709295	3.089250068	0.933985034	0.999777735	35	No
UBE2H	Excit2	0.009388819	6.134241069	0.934141396	0.999777735	35	No
MPHOSPH6	Excit2	-0.010680178	5.889927461	0.934180607	0.999777735	35	No
SEMA4B	Excit2	-0.013894838	5.080359517	0.934418971	0.999777735	35	No
ENSG00000290976	Excit2	-0.023691909	4.395677653	0.934550673	0.999777735	35	No
EVL	Excit2	0.006431836	8.110210126	0.934773332	0.999777735	35	No
RPL36	Excit2	0.023397159	3.717795621	0.934827958	0.999777735	35	No
AATK	Excit2	-0.013300882	5.428133417	0.935010302	0.999777735	35	No
CAMSAP2	Excit2	-0.006283119	7.858020817	0.935047061	0.999777735	35	No
GLB1L3	Excit2	0.012592717	5.296577737	0.935355122	0.999777735	35	No
DNAH7	Excit2	0.010869517	6.410533614	0.936055352	0.999777735	35	No
RAD54L2	Excit2	-0.009488255	6.017853575	0.936195018	0.999777735	35	No
ANKRD26	Excit2	0.010980073	7.536432568	0.936235886	0.999777735	35	No
MIR325HG	Excit2	0.013226527	5.872920272	0.936452773	0.999777735	35	No
NFASC	Excit2	-0.006264872	7.962925841	0.93650887	0.999777735	35	No
CYP46A1	Excit2	0.011189388	5.894633863	0.936614079	0.999777735	35	No
C11orf58	Excit2	0.010022482	5.810357434	0.937030143	0.999777735	35	No
ATP6V1B2	Excit2	-0.012262206	5.658623234	0.937237043	0.999777735	35	No
RSU1	Excit2	0.009751753	5.624569925	0.937270774	0.999777735	35	No
ENSG00000233635	Excit2	-0.017389176	4.219647673	0.937283909	0.999777735	35	No
ELAVL2	Excit2	0.010036739	7.418140461	0.937369471	0.999777735	35	No
CTTNBP2	Excit2	-0.008709873	7.472897628	0.937397117	0.999777735	35	No
NELFA	Excit2	-0.008778773	6.611253356	0.937504928	0.999777735	35	No
MFSD6	Excit2	-0.008403298	6.803001121	0.937719217	0.999777735	35	No
PI4KAP1	Excit2	-0.017396172	4.266940875	0.93776991	0.999777735	35	No
RAB18	Excit2	0.01253041	5.479092222	0.937816406	0.999777735	35	No
ERCC6L2	Excit2	0.009423576	7.226798326	0.937847042	0.999777735	35	No
CBL	Excit2	0.010339587	5.612484596	0.938215262	0.999777735	35	No
RHOT2	Excit2	-0.016917914	4.043490533	0.938340977	0.999777735	35	No
FAM162A	Excit2	-0.012513754	5.148511568	0.938606575	0.999777735	35	No
CCNJL	Excit2	0.015894713	4.244224337	0.938775073	0.999777735	35	No
BCL2L13	Excit2	-0.012498375	5.16863342	0.938798316	0.999777735	35	No
LRGUK	Excit2	0.01458285	4.998054246	0.939042105	0.999777735	35	No
GNB1	Excit2	-0.008161505	7.004999904	0.939173106	0.999777735	35	No
MAP2K6	Excit2	0.013587609	5.040226818	0.939303919	0.999777735	35	No
GRM3	Excit2	-0.007036339	8.92614083	0.939487651	0.999777735	35	No
GAREM1	Excit2	0.007090326	7.484837377	0.939507472	0.999777735	35	No
HDAC8	Excit2	-0.007323732	7.595769686	0.939590283	0.999777735	35	No
MSI2	Excit2	0.014975743	5.033750069	0.939840552	0.999777735	35	No
RPL36A	Excit2	0.023677997	3.461571805	0.939842442	0.999777735	35	No
FGF13	Excit2	-0.012910678	5.64178838	0.93990546	0.999777735	35	No
ATP1B3	Excit2	-0.011066899	6.399936664	0.939920996	0.999777735	35	No
DNAJC5	Excit2	0.00965058	5.976602168	0.939933723	0.999777735	35	No
CCDC93	Excit2	0.009449463	6.015394868	0.940053762	0.999777735	35	No
CLASP2	Excit2	0.005707064	9.03012334	0.940158607	0.999777735	35	No
LRRC40	Excit2	0.010813023	5.690295874	0.940376642	0.999777735	35	No
AHDC1	Excit2	0.010272546	6.24608816	0.9407323	0.999777735	35	No
SETDB2	Excit2	-0.010959713	5.486591523	0.940771721	0.999777735	35	No
WBP2NL	Excit2	0.016218564	4.540428261	0.941028507	0.999777735	35	No
EIF4G2	Excit2	-0.016155554	4.493036143	0.941159243	0.999777735	35	No
ASCC1	Excit2	0.010294258	5.445292253	0.941195263	0.999777735	35	No
ELAPOR2	Excit2	0.013400778	4.865560198	0.941561712	0.999777735	35	No
CFAP61	Excit2	0.013181426	4.849090826	0.94182029	0.999777735	35	No
MIR646HG	Excit2	-0.010742269	7.572592604	0.941879566	0.999777735	35	No
HNRNPA2B1	Excit2	0.0098046	5.778102636	0.941953882	0.999777735	35	No
PTBP3	Excit2	0.010254395	5.660088457	0.941955715	0.999777735	35	No
HPCAL4	Excit2	0.011932057	5.332897456	0.942329978	0.999777735	35	No
UBE3D	Excit2	-0.008499832	6.466041956	0.942549909	0.999777735	35	No
ENSG00000257191	Excit2	-0.018851086	4.431368305	0.942564063	0.999777735	35	No
RIPOR1	Excit2	-0.011160644	5.596071384	0.942587292	0.999777735	35	No
UBR4	Excit2	-0.009295951	5.469491841	0.942661959	0.999777735	35	No
NOP58	Excit2	-0.010328504	5.537945832	0.94311384	0.999777735	35	No
TNRC18	Excit2	0.008631915	5.976923185	0.943171523	0.999777735	35	No
ACTG1	Excit2	0.021581926	5.041357579	0.943458534	0.999777735	35	No
EPS15L1	Excit2	-0.007119056	6.661625853	0.943539332	0.999777735	35	No
CNOT6	Excit2	0.012027901	5.000390244	0.944064401	0.999777735	35	No
MCPH1-AS1	Excit2	-0.013154847	4.982418752	0.944205452	0.999777735	35	No
DNAJC27-AS1	Excit2	-0.010700959	5.623596119	0.944229659	0.999777735	35	No
SETD2	Excit2	0.006474128	7.516067933	0.944552676	0.999777735	35	No
SYP	Excit2	0.007864048	7.389433899	0.944603955	0.999777735	35	No
DIS3	Excit2	0.016843477	4.279776131	0.944686831	0.999777735	35	No
KDM4B	Excit2	0.008383472	6.093229521	0.945298205	0.999777735	35	No
PACS1	Excit2	-0.006900061	7.701208995	0.945461598	0.999777735	35	No
CHCHD3	Excit2	0.00676471	7.22803002	0.945513041	0.999777735	35	No
ARRDC1	Excit2	0.016672624	4.28903481	0.945988621	0.999777735	35	No
SFXN5	Excit2	0.007880253	6.413414961	0.946134862	0.999777735	35	No
ENSG00000287275	Excit2	0.014885285	4.039106847	0.946231212	0.999777735	35	No
DCAF8	Excit2	0.012077974	4.863643671	0.946288832	0.999777735	35	No
GABRA3	Excit2	-0.01024345	6.576073192	0.94645881	0.999777735	35	No
ANKRD6	Excit2	-0.007088737	7.679581832	0.947077521	0.999777735	35	No
DLEU2	Excit2	-0.018656326	4.886888369	0.947116961	0.999777735	35	No
VWA8	Excit2	0.006206572	7.623864519	0.947143723	0.999777735	35	No
ARPP21	Excit2	-0.005209754	11.20115832	0.947367904	0.999777735	35	No
RAB26	Excit2	0.010562675	5.135055707	0.947618295	0.999777735	35	No
GTF2H2	Excit2	-0.017355338	3.90500567	0.947627825	0.999777735	35	No
CCDC144A	Excit2	-0.016236406	6.237216192	0.947720911	0.999777735	35	No
C2orf27A	Excit2	-0.010033544	5.033201224	0.947819704	0.999777735	35	No
ENSG00000290551	Excit2	-0.01334121	4.96933472	0.947825859	0.999777735	35	No
ZNF706	Excit2	-0.007790464	6.008563238	0.947903308	0.999777735	35	No
HECTD4	Excit2	0.005733314	8.311450103	0.947938103	0.999777735	35	No
EXD3	Excit2	-0.010281192	5.188257786	0.947986969	0.999777735	35	No
PSMB5	Excit2	-0.013411385	4.011595193	0.948150821	0.999777735	35	No
CAND1	Excit2	-0.009434606	5.501413573	0.948674998	0.999777735	35	No
RABGAP1	Excit2	0.005632307	7.640524336	0.948902476	0.999777735	35	No
SLC39A10	Excit2	-0.009210066	7.110641094	0.949236291	0.999777735	35	No
UNC13C	Excit2	-0.008292387	7.437572353	0.949389786	0.999777735	35	No
CEPT1	Excit2	0.011932686	4.900127183	0.949453681	0.999777735	35	No
UCHL1	Excit2	-0.01097868	6.741027849	0.949717118	0.999777735	35	No
BMERB1	Excit2	-0.004976938	7.852454479	0.949763296	0.999777735	35	No
UNC13A	Excit2	0.007673591	6.874729197	0.950004766	0.999777735	35	No
ENSG00000286225	Excit2	-0.009607291	6.042614509	0.95004318	0.999777735	35	No
MIR124-1HG	Excit2	0.007441814	6.994686377	0.950086357	0.999777735	35	No
CDRT4	Excit2	-0.009992119	5.865750646	0.950101281	0.999777735	35	No
ZNF98	Excit2	0.010169578	5.374892874	0.950153247	0.999777735	35	No
SLC7A8	Excit2	0.010961125	4.975081049	0.950661177	0.999777735	35	No
CRELD1	Excit2	-0.015346503	4.001665643	0.950991623	0.999777735	35	No
ENSG00000237813	Excit2	0.014102034	5.9382579	0.95115816	0.999777735	35	No
B3GAT2	Excit2	0.01143314	5.288500528	0.951233361	0.999777735	35	No
CBX5	Excit2	0.010502377	5.163760598	0.951543375	0.999777735	35	No
MYL6B	Excit2	0.012754936	4.113521394	0.951631772	0.999777735	35	No
UTP23	Excit2	0.009213477	5.856354035	0.951650094	0.999777735	35	No
VOPP1	Excit2	0.007756796	6.36586403	0.95186874	0.999777735	35	No
EPIC1	Excit2	0.021329058	4.721988677	0.95196223	0.999777735	35	No
GPC1	Excit2	-0.009064322	5.520620315	0.952032078	0.999777735	35	No
FSD1L	Excit2	0.006986593	6.952770516	0.952112147	0.999777735	35	No
EPB41	Excit2	0.013760707	3.877435367	0.95240286	0.999777735	35	No
CTIF	Excit2	-0.005268281	7.6345468	0.95260811	0.999777735	35	No
DHX36	Excit2	-0.007914664	6.05440056	0.952712755	0.999777735	35	No
STUM	Excit2	-0.008661622	5.668751777	0.952727135	0.999777735	35	No
CPEB1	Excit2	-0.00603654	6.560758889	0.952893809	0.999777735	35	No
DZIP1	Excit2	-0.006546426	6.544485486	0.952974682	0.999777735	35	No
MSL1	Excit2	-0.009770107	5.052563963	0.952983555	0.999777735	35	No
UGCG	Excit2	0.009120038	5.572497308	0.952995455	0.999777735	35	No
NUCB2	Excit2	0.008154539	5.901920095	0.95304994	0.999777735	35	No
GALR1	Excit2	-0.013014235	4.159608538	0.953187308	0.999777735	35	No
TUBA4A	Excit2	-0.015568183	3.800591003	0.953276148	0.999777735	35	No
C2orf80	Excit2	0.010355164	4.698817245	0.953445584	0.999777735	35	No
HINT3	Excit2	-0.01220822	4.336607047	0.953454088	0.999777735	35	No
ZSCAN5A	Excit2	0.007553615	6.054034782	0.953594625	0.999777735	35	No
PDE5A	Excit2	-0.01291907	5.050256716	0.953885187	0.999777735	35	No
SNAP91	Excit2	0.005646203	9.042638738	0.954023313	0.999777735	35	No
STXBP5	Excit2	-0.004414235	9.466718239	0.954091285	0.999777735	35	No
ATM	Excit2	-0.009971531	5.536641314	0.954168205	0.999777735	35	No
MAP3K9	Excit2	0.00662296	6.108326557	0.954411969	0.999777735	35	No
CRY2	Excit2	-0.007941496	5.360141787	0.954832117	0.999777735	35	No
SNX29	Excit2	-0.007676704	6.085157484	0.954941911	0.999777735	35	No
GRIN1	Excit2	0.005221996	8.108861193	0.955296804	0.999777735	35	No
CYLD	Excit2	-0.007971636	5.434979833	0.955409025	0.999777735	35	No
HNRNPA3	Excit2	-0.011088453	5.361924653	0.955424238	0.999777735	35	No
PINX1	Excit2	-0.009393488	4.720471011	0.95569436	0.999777735	35	No
CSNK2A1	Excit2	0.007416619	5.835003018	0.955880753	0.999777735	35	No
GSTCD	Excit2	-0.008825882	5.56150545	0.955945124	0.999777735	35	No
ZYG11B	Excit2	0.00614339	6.72542202	0.956095656	0.999777735	35	No
EID1	Excit2	0.015619021	4.15696387	0.956132696	0.999777735	35	No
OSBP2	Excit2	-0.005894819	7.34034577	0.956343743	0.999777735	35	No
SEPTIN2	Excit2	0.007072998	6.169107669	0.956366408	0.999777735	35	No
GPM6B	Excit2	0.004476038	7.676787361	0.956416298	0.999777735	35	No
RPL13	Excit2	0.017021688	3.586299271	0.956566475	0.999777735	35	No
GRM5	Excit2	0.003351648	10.6220786	0.956671093	0.999777735	35	No
MIB1	Excit2	-0.006027843	6.785519154	0.956735725	0.999777735	35	No
PALM	Excit2	0.007343869	5.8919705	0.957012799	0.999777735	35	No
SLC9A9	Excit2	-0.014186074	3.098412787	0.957111925	0.999777735	35	No
NEK10	Excit2	0.005262414	7.983019585	0.957241291	0.999777735	35	No
GRAMD1C	Excit2	0.008721559	5.584062048	0.957349386	0.999777735	35	No
NBEA	Excit2	0.00429397	10.52734684	0.957548916	0.999777735	35	No
NFIX	Excit2	-0.007102168	6.783916179	0.957805096	0.999777735	35	No
MIR4500HG	Excit2	0.006125084	6.935196258	0.957843123	0.999777735	35	No
PTCD3	Excit2	0.007420318	5.16822854	0.958159665	0.999777735	35	No
LINC02987	Excit2	0.005220003	7.635324701	0.95821392	0.999777735	35	No
ATP1B1	Excit2	-0.007212203	7.150141836	0.95840934	0.999777735	35	No
ZCCHC7	Excit2	0.003584631	8.581956378	0.958520716	0.999777735	35	No
IFT81	Excit2	-0.008735181	5.336751245	0.958556114	0.999777735	35	No
FAM171A2	Excit2	0.013582502	3.973175421	0.958564372	0.999777735	35	No
C12orf4	Excit2	0.00914654	5.344089888	0.95863003	0.999777735	35	No
PPP6R3	Excit2	0.007108271	6.627904578	0.959134285	0.999777735	35	No
RAP1A	Excit2	0.008662377	5.101238145	0.959725381	0.999777735	35	No
CCND3	Excit2	-0.006721665	6.141833383	0.960019045	0.999777735	35	No
TMEM63C	Excit2	-0.00637599	6.261310544	0.960042424	0.999777735	35	No
LINC00907	Excit2	-0.008211044	5.129704016	0.960042969	0.999777735	35	No
ZBTB41	Excit2	0.00646484	5.995430967	0.960229743	0.999777735	35	No
ENSG00000284428	Excit2	-0.011516532	4.253711485	0.960491266	0.999777735	35	No
FLOT2	Excit2	-0.008318289	4.718880501	0.960581364	0.999777735	35	No
CA5B	Excit2	-0.008846812	4.926675256	0.960833436	0.999777735	35	No
ZBTB18	Excit2	0.00874611	5.680372491	0.960866829	0.999777735	35	No
ATF4	Excit2	-0.014125079	3.457481147	0.9609101	0.999777735	35	No
BDH1	Excit2	-0.006250683	5.955467388	0.960921869	0.999777735	35	No
UBE2E2	Excit2	0.00445899	8.735938858	0.960941776	0.999777735	35	No
PDE8A	Excit2	-0.012003807	3.541427945	0.960973168	0.999777735	35	No
SLC45A4	Excit2	0.008097274	5.265777273	0.960973664	0.999777735	35	No
ALOX12P2	Excit2	0.00527155	7.864686141	0.96101549	0.999777735	35	No
SFPQ	Excit2	0.006237532	7.142434791	0.961163559	0.999777735	35	No
ALDH8A1	Excit2	0.009108284	4.43297275	0.961307983	0.999777735	35	No
LIMS1	Excit2	0.007667951	5.82159917	0.961558958	0.999777735	35	No
CBFA2T2	Excit2	0.005147826	7.063787003	0.961613872	0.999777735	35	No
STX3	Excit2	-0.007617292	5.411238201	0.961826099	0.999777735	35	No
CEP164	Excit2	-0.006353917	5.614143565	0.961907164	0.999777735	35	No
ZFP91	Excit2	-0.007626356	4.802620993	0.96191762	0.999777735	35	No
SPOP	Excit2	0.006059817	6.39153236	0.961974358	0.999777735	35	No
STX1A	Excit2	0.00619612	6.128524274	0.962154531	0.999777735	35	No
KIAA0319L	Excit2	0.00626371	6.156236388	0.962274785	0.999777735	35	No
NUP93	Excit2	-0.006621231	6.045261843	0.96235342	0.999777735	35	No
VWA2	Excit2	0.007934666	5.512397769	0.962839366	0.999777735	35	No
GLYR1	Excit2	-0.005990277	5.619667249	0.962975295	0.999777735	35	No
SNTG1	Excit2	-0.003327895	10.6633403	0.963351517	0.999777735	35	No
ZZZ3	Excit2	-0.005023902	6.770777548	0.963383604	0.999777735	35	No
ARHGEF4	Excit2	-0.007630502	4.98854839	0.963396039	0.999777735	35	No
ZNF804B	Excit2	0.00806084	8.380590508	0.963728491	0.999777735	35	No
CDC25B	Excit2	-0.008124512	5.039957565	0.963978975	0.999777735	35	No
SUPT16H	Excit2	0.007155443	5.00858009	0.96442198	0.999777735	35	No
NEK7	Excit2	0.008670635	4.510967451	0.964918284	0.999777735	35	No
TMEM117	Excit2	0.003834728	8.023636235	0.965039535	0.999777735	35	No
CHD8	Excit2	-0.006554154	5.462183926	0.965075361	0.999777735	35	No
CAMK2B	Excit2	-0.00398765	7.949507706	0.965145143	0.999777735	35	No
MED4	Excit2	-0.006340275	5.533726065	0.965691963	0.999777735	35	No
ATF7IP	Excit2	-0.007250809	5.606895955	0.965760722	0.999777735	35	No
DAAM1	Excit2	0.003644108	7.815279054	0.965856007	0.999777735	35	No
HECTD1	Excit2	0.005686376	5.863226415	0.965947946	0.999777735	35	No
ANKAR	Excit2	0.006054041	5.437569979	0.9659722	0.999777735	35	No
TRIM37	Excit2	-0.004882359	6.58488131	0.965994022	0.999777735	35	No
CD81-AS1	Excit2	-0.008309306	4.824284638	0.965997664	0.999777735	35	No
ENSG00000288828	Excit2	0.007353647	4.881891141	0.966141766	0.999777735	35	No
COG1	Excit2	-0.006644905	4.976340705	0.966192428	0.999777735	35	No
SNX25	Excit2	-0.004613922	6.929327878	0.966878596	0.999777735	35	No
BICC1	Excit2	-0.005969936	7.033180074	0.96715105	0.999777735	35	No
ENSG00000265334	Excit2	0.00837287	4.337355019	0.96736991	0.999777735	35	No
PAK3	Excit2	0.002529221	9.188587429	0.967635251	0.999777735	35	No
NAALAD2	Excit2	-0.005146848	6.266414496	0.967967468	0.999777735	35	No
ANXA6	Excit2	-0.006064718	5.66388918	0.967977878	0.999777735	35	No
TTC26	Excit2	0.005847047	5.132853366	0.968048834	0.999777735	35	No
KRTAP5-AS1	Excit2	0.006324982	5.701659178	0.968589305	0.999777735	35	No
IP6K1	Excit2	0.005943116	5.930630423	0.9686486	0.999777735	35	No
NPDC1	Excit2	-0.006076846	5.345521607	0.968679468	0.999777735	35	No
VMP1	Excit2	0.005583054	5.998702654	0.968743436	0.999777735	35	No
ENSG00000203279	Excit2	0.006625367	5.485773437	0.96883222	0.999777735	35	No
ENSG00000291259	Excit2	-0.00732384	4.798400199	0.968885122	0.999777735	35	No
TAFA1	Excit2	-0.008795425	5.232457026	0.969265078	0.999777735	35	No
ABCB9	Excit2	0.004845991	6.019714232	0.969340222	0.999777735	35	No
COL21A1	Excit2	-0.006239838	6.915371504	0.969380972	0.999777735	35	No
EIF4E2	Excit2	-0.006557966	4.842324886	0.969741193	0.999777735	35	No
PNMA1	Excit2	0.009663824	3.758019862	0.970152229	0.999777735	35	No
ATG2B	Excit2	0.004587653	6.207517329	0.970197161	0.999777735	35	No
PACRGL	Excit2	0.005602542	5.877157625	0.970330842	0.999777735	35	No
ENSG00000287092	Excit2	-0.008710282	4.694809216	0.970416817	0.999777735	35	No
PTPRG	Excit2	-0.002736346	10.0214628	0.970657915	0.999777735	35	No
ZNF692	Excit2	0.008771044	3.907337748	0.970975959	0.999777735	35	No
PCGF3-AS1	Excit2	0.006249927	5.098282295	0.971020076	0.999777735	35	No
ANKRD7	Excit2	0.005237592	6.30556865	0.971773634	0.999777735	35	No
SLC7A14	Excit2	-0.002752115	7.460883777	0.971780071	0.999777735	35	No
GDAP1	Excit2	-0.0032058	8.702453462	0.971791432	0.999777735	35	No
FAM174A	Excit2	0.006486527	4.68390767	0.971792202	0.999777735	35	No
VKORC1L1	Excit2	0.004882023	5.955890841	0.971858251	0.999777735	35	No
SCN2A	Excit2	-0.002318567	9.198902412	0.971942503	0.999777735	35	No
LPIN1	Excit2	0.005316289	5.598237335	0.97213592	0.999777735	35	No
TXLNGY	Excit2	-0.007219644	3.749571623	0.972534753	0.999777735	35	No
LMBRD1	Excit2	-0.003992374	7.992488853	0.972547779	0.999777735	35	No
RUSC2	Excit2	-0.004593652	5.933156134	0.972884701	0.999777735	35	No
TUBB4A	Excit2	0.012503116	4.539336119	0.972984139	0.999777735	35	No
FAM53B	Excit2	-0.005954681	5.173643131	0.973008336	0.999777735	35	No
RSKR	Excit2	0.005547957	5.375962979	0.973157787	0.999777735	35	No
SDF4	Excit2	-0.006795397	4.258681581	0.973645244	0.999777735	35	No
HINT1	Excit2	-0.007667811	4.325871118	0.973844697	0.999777735	35	No
ENSG00000227681	Excit2	0.007517782	5.139611744	0.973984646	0.999777735	35	No
WDR20	Excit2	0.007492461	4.418421361	0.974042408	0.999777735	35	No
GDAP1L1	Excit2	-0.004833138	5.452981696	0.974104297	0.999777735	35	No
SPAG9	Excit2	-0.004339371	6.100455749	0.97432142	0.999777735	35	No
ELP3	Excit2	0.005847954	4.848723078	0.974330533	0.999777735	35	No
EME2	Excit2	0.006250324	4.637837022	0.97436082	0.999777735	35	No
FAM98B	Excit2	0.005723753	4.692705784	0.974370305	0.999777735	35	No
ENSG00000267053	Excit2	0.007755496	5.10974305	0.974481835	0.999777735	35	No
TTL	Excit2	-0.005100736	5.192813063	0.974638395	0.999777735	35	No
HECW1	Excit2	-0.002205445	9.668054703	0.974755325	0.999777735	35	No
AGO3	Excit2	0.003486222	6.854953515	0.975026185	0.999777735	35	No
SRRM4	Excit2	0.002282006	8.855313259	0.975120267	0.999777735	35	No
PRMT2	Excit2	0.006125889	5.292625887	0.975120951	0.999777735	35	No
ACVR2A	Excit2	-0.002734207	7.919826536	0.975403043	0.999777735	35	No
TUB	Excit2	0.003728166	6.020771036	0.975485506	0.999777735	35	No
KDM6A	Excit2	0.002740853	7.057622177	0.975505585	0.999777735	35	No
EXOC2	Excit2	-0.003329083	6.658644078	0.975523026	0.999777735	35	No
UBA52	Excit2	-0.011057076	3.116185068	0.975584339	0.999777735	35	No
CACNB4	Excit2	-0.00207864	9.377477621	0.975661042	0.999777735	35	No
GPC6	Excit2	-0.00595681	4.900388522	0.976074952	0.999777735	35	No
ENSG00000290921	Excit2	-0.004116988	6.137675449	0.976170921	0.999777735	35	No
RIF1	Excit2	0.004756643	5.680195256	0.976595556	0.999777735	35	No
VWC2L	Excit2	-0.003247376	7.797316294	0.976917578	0.999777735	35	No
MTMR3	Excit2	0.004558706	5.319753542	0.976976837	0.999777735	35	No
CDH11	Excit2	0.002267533	8.921767222	0.97715295	0.999777735	35	No
STXBP5L	Excit2	0.003217011	11.2601843	0.977351988	0.999777735	35	No
GCLC	Excit2	-0.006571512	4.508809883	0.977427822	0.999777735	35	No
GNB2	Excit2	-0.006683768	4.18292666	0.977575742	0.999777735	35	No
ZNF117	Excit2	0.006647062	4.107326683	0.977583138	0.999777735	35	No
FYTTD1	Excit2	-0.004296503	5.096183823	0.977776869	0.999777735	35	No
ANO4	Excit2	-0.003785271	6.962497551	0.978082229	0.999777735	35	No
GOLT1B	Excit2	-0.004467373	5.359255251	0.978138148	0.999777735	35	No
SNPH	Excit2	-0.004166048	5.145316007	0.97817113	0.999777735	35	No
ILKAP	Excit2	0.004051247	4.817208299	0.978501891	0.999777735	35	No
LMF1	Excit2	-0.005782218	4.852792742	0.978787877	0.999777735	35	No
ENSG00000289901	Excit2	-0.007157537	6.126981933	0.978864562	0.999777735	35	No
MDFIC	Excit2	0.008825184	4.662486511	0.978972323	0.999777735	35	No
CDH9	Excit2	0.002313782	8.293890842	0.979004513	0.999777735	35	No
LINC02595	Excit2	0.004778216	4.668370947	0.979066932	0.999777735	35	No
RIMS1	Excit2	0.001664269	10.11647656	0.979418194	0.999777735	35	No
LINC02018	Excit2	0.003819272	5.645840606	0.979426729	0.999777735	35	No
FAM168B	Excit2	0.003765485	5.589490795	0.979484382	0.999777735	35	No
KLHL20	Excit2	-0.004628294	5.145399986	0.979512317	0.999777735	35	No
ERCC6	Excit2	0.003791456	5.579003233	0.979751326	0.999777735	35	No
GTF2E2	Excit2	-0.004022014	5.535651257	0.979759432	0.999777735	35	No
MED27	Excit2	0.003037183	5.993726915	0.980087198	0.999777735	35	No
IPO8	Excit2	0.003844397	5.551263268	0.980113915	0.999777735	35	No
FGD4	Excit2	0.004429393	4.610383439	0.980485804	0.999777735	35	No
TRIM36	Excit2	0.00412747	5.861483124	0.98050303	0.999777735	35	No
PDCD4	Excit2	0.004651123	5.205862505	0.98057108	0.999777735	35	No
PI4KA	Excit2	0.002489844	8.056049108	0.980576452	0.999777735	35	No
C1orf21	Excit2	-0.002085675	7.515421882	0.980986223	0.999777735	35	No
SLTM	Excit2	0.003088935	5.667792126	0.981023459	0.999777735	35	No
JAZF1-AS1	Excit2	-0.00504838	4.765787103	0.981050295	0.999777735	35	No
NUP133	Excit2	0.00407285	4.732433797	0.981370624	0.999777735	35	No
CDH10	Excit2	-0.002013021	9.543654632	0.981763573	0.999777735	35	No
LINC01844	Excit2	-0.005847454	3.88666869	0.981786457	0.999777735	35	No
JPH4	Excit2	-0.002782577	6.594569037	0.981847667	0.999777735	35	No
GREB1L	Excit2	0.004177614	4.948941413	0.981892317	0.999777735	35	No
ENSG00000253288	Excit2	0.006430156	5.120376451	0.982213408	0.999777735	35	No
RBM41	Excit2	0.003225298	5.446389275	0.982394703	0.999777735	35	No
ERO1B	Excit2	-0.003814502	4.982595537	0.982683005	0.999777735	35	No
MIR124-2HG	Excit2	-0.001919991	7.642197826	0.982720057	0.999777735	35	No
ARRB1	Excit2	0.002614937	6.354271211	0.982822398	0.999777735	35	No
PTMA	Excit2	0.007501504	4.085120173	0.983572431	0.999777735	35	No
ADGRA1	Excit2	-0.002992497	5.094895236	0.983839745	0.999777735	35	No
GARS1-DT	Excit2	-0.002591801	6.325428223	0.983865243	0.999777735	35	No
CHD5	Excit2	0.003107863	8.608807034	0.984090374	0.999777735	35	No
SENP5	Excit2	0.002409551	6.430504634	0.984485664	0.999777735	35	No
MFSD4A	Excit2	0.003182234	4.867895145	0.984519907	0.999777735	35	No
DYM	Excit2	-0.001720845	7.510232677	0.98467148	0.999777735	35	No
SLC1A1	Excit2	-0.003699438	5.819041678	0.984738063	0.999777735	35	No
NSG2	Excit2	0.002981033	6.736073377	0.984746293	0.999777735	35	No
NARF	Excit2	-0.003762689	4.308103627	0.985355475	0.999777735	35	No
PALS2	Excit2	0.001928376	7.994887434	0.985607276	0.999777735	35	No
ENSG00000251680	Excit2	-0.004072572	6.6118756	0.985625556	0.999777735	35	No
GLRB	Excit2	-0.001829865	7.447989715	0.985749014	0.999777735	35	No
BDP1	Excit2	0.00317744	8.541343566	0.985977695	0.999777735	35	No
UBE2O	Excit2	-0.002040031	6.007857026	0.985979654	0.999777735	35	No
ZNF10	Excit2	0.002757394	5.280281612	0.986032219	0.999777735	35	No
SLC35D1	Excit2	0.002195127	5.676017974	0.986287184	0.999777735	35	No
CDC14B	Excit2	-0.00210355	6.294785511	0.986299886	0.999777735	35	No
ZNF37A	Excit2	0.002047889	6.322605625	0.986304465	0.999777735	35	No
TARBP1	Excit2	-0.002086256	7.980536222	0.986555196	0.999777735	35	No
SPANXA2-OT1	Excit2	0.002672562	6.149794711	0.986735968	0.999777735	35	No
LARS2	Excit2	-0.002032889	5.742657839	0.986963297	0.999777735	35	No
TNRC6A	Excit2	-0.001033159	9.918009227	0.98708021	0.999777735	35	No
CTNND2	Excit2	-0.001021703	11.3959322	0.987313361	0.999777735	35	No
ENSG00000235281	Excit2	-0.006569944	3.551894041	0.987374173	0.999777735	35	No
DPY30	Excit2	-0.002970667	4.918971858	0.987476692	0.999777735	35	No
PPP2R1A	Excit2	0.002521949	5.804777755	0.987511684	0.999777735	35	No
SNX8	Excit2	-0.002774225	5.480816124	0.987636487	0.999777735	35	No
ENSG00000254733	Excit2	-0.003264198	4.130770663	0.987695342	0.999777735	35	No
ZNF264	Excit2	-0.002588232	4.5273605	0.987970912	0.999777735	35	No
SYN3	Excit2	0.002620189	7.520269151	0.987979232	0.999777735	35	No
TMA7	Excit2	-0.004054927	3.908246683	0.988619028	0.999777735	35	No
PPARGC1A	Excit2	0.002414565	5.224856967	0.988821693	0.999777735	35	No
ENSG00000260664	Excit2	0.001668311	6.581525414	0.988900355	0.999777735	35	No
DBX2-AS1	Excit2	0.003173034	5.242548921	0.989095048	0.999777735	35	No
C1orf159	Excit2	0.001990854	6.030141517	0.989182133	0.999777735	35	No
GPALPP1	Excit2	0.00179744	5.7981425	0.989614908	0.999777735	35	No
JMY	Excit2	0.001660199	5.911513245	0.990170621	0.999777735	35	No
SLC22A15	Excit2	0.001727712	6.081882665	0.990187447	0.999777735	35	No
ATRX	Excit2	-0.001332615	8.408430079	0.990190761	0.999777735	35	No
RPS20	Excit2	-0.002662687	4.431863497	0.990390959	0.999777735	35	No
CALM1	Excit2	-0.001627165	7.63637148	0.990647664	0.999777735	35	No
EEF1A1	Excit2	-0.004397832	4.459276252	0.990829625	0.999777735	35	No
CEP68	Excit2	0.001675337	5.668226907	0.991011627	0.999777735	35	No
HOMER2	Excit2	0.001306691	6.261473489	0.991119948	0.999777735	35	No
DCHS2	Excit2	-0.00125934	7.395714997	0.991159653	0.999777735	35	No
DMXL2	Excit2	-0.000894771	8.189461895	0.991419113	0.999777735	35	No
NBR2	Excit2	-0.002505259	3.845826974	0.992194321	0.999777735	35	No
ARL3	Excit2	0.001603687	5.060829031	0.992230822	0.999777735	35	No
SPTBN1	Excit2	0.000762699	8.201437794	0.992275946	0.999777735	35	No
PARN	Excit2	0.001467814	5.643472244	0.992350565	0.999777735	35	No
COMMD1	Excit2	0.001043997	6.770558426	0.992407052	0.999777735	35	No
DOCK7	Excit2	0.001001079	7.206784334	0.992479357	0.999777735	35	No
ZNF611	Excit2	0.001732619	4.698460338	0.992501327	0.999777735	35	No
C4orf50	Excit2	-0.001139539	6.397359562	0.992563376	0.999777735	35	No
TENM4	Excit2	0.000773436	8.348262845	0.992642396	0.999777735	35	No
SNX1	Excit2	-0.001658215	4.4871663	0.992845915	0.999777735	35	No
TBC1D5	Excit2	0.000736965	8.580004219	0.993002284	0.999777735	35	No
TAPT1-AS1	Excit2	-0.001004726	7.266875599	0.993020476	0.999777735	35	No
FARSB	Excit2	0.001113127	5.842578968	0.993022816	0.999777735	35	No
ENSG00000290476	Excit2	0.001236752	5.966624205	0.99312624	0.999777735	35	No
CFAP91	Excit2	-0.001289044	5.613426049	0.99314136	0.999777735	35	No
TXNDC15	Excit2	0.00165913	4.748577572	0.993585061	0.999777735	35	No
DENND4A	Excit2	0.000758666	7.517882384	0.993655716	0.999777735	35	No
GATAD2B	Excit2	-0.000831796	7.148227292	0.994096425	0.999777735	35	No
TTC21B	Excit2	-0.000837145	6.436208957	0.994381356	0.999777735	35	No
SHANK3	Excit2	0.001031226	5.276123196	0.994430963	0.999777735	35	No
LNPK	Excit2	0.000953234	5.913729226	0.994831323	0.999777735	35	No
FLNB	Excit2	0.000650924	6.953105766	0.99520487	0.999777735	35	No
ADD1	Excit2	-0.000664705	6.078908201	0.99526739	0.999777735	35	No
SPART	Excit2	0.000942872	5.78032435	0.995314947	0.999777735	35	No
PMS2P4	Excit2	0.000589034	7.513314445	0.995359561	0.999777735	35	No
IFNAR1	Excit2	-0.001154296	4.528170781	0.995380922	0.999777735	35	No
VPS41	Excit2	0.0005262	7.691505013	0.995593067	0.999777735	35	No
RPL7A	Excit2	-0.001489865	3.377302357	0.995604254	0.999777735	35	No
SPATA22	Excit2	-0.001446021	4.72741761	0.995711485	0.999777735	35	No
ME1	Excit2	-0.00075289	6.82370202	0.99575803	0.999777735	35	No
TBC1D22A	Excit2	0.000540403	6.687058023	0.995765426	0.999777735	35	No
ENSG00000287523	Excit2	-0.000849979	4.892916387	0.995965712	0.999777735	35	No
MSL2	Excit2	-0.00069455	5.524692964	0.996002148	0.999777735	35	No
ENSG00000290578	Excit2	-0.001172028	3.91519805	0.996262127	0.999777735	35	No
DNM1	Excit2	-0.000377973	8.20212393	0.996288659	0.999777735	35	No
ITSN2	Excit2	0.000503983	7.13066723	0.996299066	0.999777735	35	No
ITFG1	Excit2	-0.000358074	8.480307081	0.996381241	0.999777735	35	No
PLEKHM2	Excit2	-0.000618225	5.260015314	0.996574832	0.999777735	35	No
PPP4R1	Excit2	-0.000790558	5.352592114	0.99657683	0.999777735	35	No
CDC27	Excit2	-0.000454828	6.711186132	0.996605965	0.999777735	35	No
IARS1	Excit2	-0.000513509	5.756447653	0.99672694	0.999777735	35	No
DPY19L2P2	Excit2	-0.00071161	4.361104275	0.996951857	0.999777735	35	No
SC5D	Excit2	0.000741604	4.843437108	0.996991413	0.999777735	35	No
CASKIN1	Excit2	-0.00059996	5.112398835	0.997115899	0.999777735	35	No
CHST11	Excit2	0.000644821	5.954360384	0.99721839	0.999777735	35	No
PHAF1	Excit2	0.000635692	4.487727762	0.997485926	0.999777735	35	No
MCC	Excit2	-0.000339033	7.501148746	0.99763976	0.999777735	35	No
CREBBP	Excit2	-0.000295448	6.844016233	0.997686389	0.999777735	35	No
SCAP	Excit2	-0.000385944	5.256451991	0.997716102	0.999777735	35	No
ADCYAP1R1	Excit2	-0.000411143	5.66236261	0.997807646	0.999777735	35	No
APBB1	Excit2	0.000431851	5.018098442	0.99791546	0.999777735	35	No
RPS2	Excit2	-0.001004683	3.007934401	0.998023476	0.999777735	35	No
OLFM1	Excit2	0.000312264	6.130913315	0.998063169	0.999777735	35	No
LCLAT1	Excit2	-0.000257577	6.69850359	0.998069557	0.999777735	35	No
MATK	Excit2	0.00039383	5.08864896	0.998117396	0.999777735	35	No
DDHD1	Excit2	-0.000234085	6.641777225	0.998331708	0.999777735	35	No
ETV6	Excit2	0.000233034	6.573466317	0.998613864	0.999777735	35	No
ENSG00000237773	Excit2	0.000224672	5.917383201	0.998637961	0.999777735	35	No
R3HDM2	Excit2	-0.000103109	8.549553967	0.998907937	0.999777735	35	No
MARCHF6	Excit2	0.000174411	6.926201515	0.998934476	0.999777735	35	No
SLC36A4	Excit2	0.000148637	5.994954875	0.999172111	0.999777735	35	No
NAV3	Excit2	6.55E-05	11.85059348	0.9991904	0.999777735	35	No
C3orf14	Excit2	0.0001546	4.31341784	0.999444951	0.999777735	35	No
SLC10A7	Excit2	-7.59E-05	5.620651232	0.999553185	0.999777735	35	No
ACTR3B	Excit2	7.17E-05	5.994716408	0.999565809	0.999777735	35	No
FNBP1	Excit2	-8.11E-05	4.931944502	0.999626965	0.999777735	35	No
PDZRN4	Excit2	-2.89E-05	9.54354326	0.999777735	0.999777735	35	No
N4BP1	Micro2	5.03E-05	6.735839077	0.999807298	0.999807298	31	No
PLEKHA3	Astro2	3.59E-05	4.287169073	0.999810664	0.999810664	33	No
GFM2	Astro1	-0.00011553	3.813869514	0.999425503	0.999816247	34	No
PHLDA3	Astro1	9.78E-05	3.41771444	0.999541522	0.999817674	34	No
ENSG00000249870	Astro1	-0.000116928	2.739049153	0.999622301	0.999817674	34	No
CDC42SE2	Astro1	3.32E-05	6.068408065	0.999731824	0.999829512	34	No
RXRA	OPC	1.31E-05	6.422910096	0.999829781	0.999829781	35	No
PPP3R1	OL2	-0.003134025	5.402271208	0.982269681	0.999835837	35	No
PPP1CB	OL2	-0.003247254	5.160465601	0.982319017	0.999835837	35	No
MRNIP	OL2	-0.004854481	3.66506652	0.982683378	0.999835837	35	No
BORCS5	OL2	-0.002528322	6.969126262	0.982809132	0.999835837	35	No
ITGB3BP	OL2	-0.003439835	4.80509488	0.983016647	0.999835837	35	No
ENSG00000260971	OL2	-0.003192552	5.591305964	0.983386595	0.999835837	35	No
R3HDM2	OL2	-0.001574141	8.028507253	0.983482034	0.999835837	35	No
FCHO2	OL2	-0.002393373	6.025944685	0.983614884	0.999835837	35	No
XPOT	OL2	0.003996596	3.862193959	0.983865099	0.999835837	35	No
IGF2R	OL2	-0.002539541	5.5864272	0.983996835	0.999835837	35	No
ZNF592	OL2	-0.002744233	4.847933894	0.984037019	0.999835837	35	No
GK	OL2	0.003956889	3.37903429	0.984181657	0.999835837	35	No
RPS4Y1	OL2	-0.005116728	2.620724375	0.984292165	0.999835837	35	No
MED15	OL2	0.002608481	5.221122028	0.98439228	0.999835837	35	No
NDUFS2	OL2	0.002791654	4.871628892	0.98457019	0.999835837	35	No
GALNT7	OL2	-0.002444476	5.956162272	0.984625917	0.999835837	35	No
LARP6	OL2	0.002006932	6.172198003	0.98476573	0.999835837	35	No
TMEM168	OL2	-0.002839186	5.063470333	0.984774761	0.999835837	35	No
MGST3	OL1	1.39E-05	5.416793297	0.999900655	0.999900655	34	No
ZCWPW2	Inhib3	-0.000896317	6.099800703	0.995574318	0.99990823	35	No
FAM184A	Inhib3	-0.000727544	5.795738485	0.9956193	0.99990823	35	No
APBA2	Inhib3	0.000546961	6.677472158	0.996226191	0.99990823	35	No
TARS3	Inhib3	-0.000767851	5.665970188	0.996274895	0.99990823	35	No
MMP24	Inhib3	-0.000657016	6.050216023	0.996462876	0.99990823	35	No
SCYL2	Inhib3	-0.000546986	6.166721792	0.996463499	0.99990823	35	No
PDS5B	Inhib3	0.000346037	7.425491772	0.996753185	0.99990823	35	No
CTBP2	Inhib3	-0.00073765	4.917621902	0.997056741	0.99990823	35	No
SC5D	Inhib3	0.000550926	5.623808544	0.997282969	0.99990823	35	No
EPB41L3	Inhib3	0.000217609	8.047134809	0.998019482	0.99990823	35	No
SYN1	Inhib3	-0.000328258	6.390578514	0.998188228	0.99990823	35	No
CEP164	Inhib3	-0.000295267	6.588055684	0.998226733	0.99990823	35	No
POU3F3	Inhib3	0.00032888	5.616769054	0.998229297	0.99990823	35	No
TTLL5	Inhib3	0.000185232	6.875383967	0.998525561	0.99990823	35	No
NAPB	Inhib3	0.000167837	6.974389981	0.998767144	0.99990823	35	No
