## Supplementary File 4 for "A multimodal characterization of the human uncinate fasciculus" (part 8 of 8)

gene	cluster_id	logFC	AveExpr	P.Value	adj.P.Val	n_subjects	Significant adj.P.Val < 0.1?	Removed due to filters?
LINC02934	Inhib3	0.000258439	7.074686347	0.99889893	0.99990823	35	No
PLS3	Inhib3	0.000237084	5.469674141	0.998959594	0.99990823	35	No
LINC01505	Inhib3	0.000146693	6.953478656	0.999040422	0.99990823	35	No
ST6GALNAC5	Inhib3	-7.92E-05	6.224427253	0.999577546	0.99990823	35	No
GAREM1	Inhib3	0.000116187	4.607310591	0.999634305	0.99990823	35	No
ARHGAP32	Inhib3	-2.19E-05	7.72770116	0.999774994	0.99990823	35	No
TMEFF1	Inhib3	-2.13E-05	7.050491287	0.999857629	0.99990823	35	No
SLC9B2	Inhib3	1.13E-05	6.546675154	0.99990823	0.99990823	35	No
OBSL1	Astro1	-9.83E-06	5.777111707	0.999921019	0.999921019	34	No
ZNF507	OL3	1.29E-05	6.063105762	0.999881898	0.999956439	32	No
ZNF282	OL3	-7.69E-06	4.276866994	0.999956439	0.999956439	32	No
ENSG00000290976	Inhib2	-1.33E-05	5.012836469	0.999976278	0.999976278	31	No
SUCO	OL2	-0.002273072	5.942186263	0.985182633	0.999980686	35	No
LINC02175	OL2	0.002681833	4.897805532	0.98527191	0.999980686	35	No
NXN	OL2	-0.007016401	1.659693063	0.985389865	0.999980686	35	No
GGT7	OL2	0.002543657	4.463356413	0.985555711	0.999980686	35	No
ZNF282	OL2	-0.00383695	3.374663242	0.986032177	0.999980686	35	No
ZFP14	OL2	0.001994737	5.868548731	0.986189918	0.999980686	35	No
GPR137C	OL2	-0.001867389	7.216786839	0.986371327	0.999980686	35	No
C9orf85	OL2	-0.001775224	7.186785265	0.986408055	0.999980686	35	No
ABCC1	OL2	-0.004949019	2.514445352	0.986423441	0.999980686	35	No
EVA1C	OL2	-0.002066198	8.201885136	0.98649773	0.999980686	35	No
ZC4H2	OL2	0.002077485	6.387416323	0.986926401	0.999980686	35	No
DAGLB	OL2	-0.004907663	2.714488431	0.987053664	0.999980686	35	No
DHX32	OL2	-0.002326312	5.03984458	0.987134235	0.999980686	35	No
SPP1	OL2	-0.001896887	6.697040032	0.987391048	0.999980686	35	No
CACUL1	OL2	-0.001783548	5.533902045	0.987666415	0.999980686	35	No
FAM161A	OL2	-0.002718529	3.974901759	0.98794822	0.999980686	35	No
GNPTG	OL2	-0.001900056	5.795006047	0.988013343	0.999980686	35	No
NDFIP2	OL2	0.001853376	6.598623579	0.988266682	0.999980686	35	No
TMEM140	OL2	-0.002365018	4.023438641	0.98880439	0.999980686	35	No
CBX6	OL2	-0.002337986	3.917091067	0.989241738	0.999980686	35	No
FKTN	OL2	0.001535723	5.948703731	0.989420735	0.999980686	35	No
ADNP	OL2	0.001320136	6.863900337	0.989506768	0.999980686	35	No
STRADA	OL2	0.001732391	5.884585281	0.989527232	0.999980686	35	No
BSG	OL2	-0.002951355	3.192824864	0.989637448	0.999980686	35	No
XPO6	OL2	0.001474565	6.342538983	0.989913815	0.999980686	35	No
JUP	OL2	-0.002197055	3.699853644	0.989978802	0.999980686	35	No
BRD8	OL2	0.002021783	4.634649151	0.990195289	0.999980686	35	No
ZHX3	OL2	-0.001168488	7.613913178	0.990316694	0.999980686	35	No
ADSS2	OL2	0.001224068	7.359536758	0.990714957	0.999980686	35	No
TJAP1	OL2	0.001359657	6.235741145	0.990801434	0.999980686	35	No
DYNC1I1	OL2	-0.001645148	7.397329267	0.990883366	0.999980686	35	No
EXOSC6	OL2	0.002305684	3.407400032	0.990895859	0.999980686	35	No
MEF2A	OL2	-0.001472328	7.983202262	0.990914439	0.999980686	35	No
LATS1	OL2	0.001392469	6.16318547	0.991026754	0.999980686	35	No
NBEAL1	OL2	-0.001318343	6.428545128	0.991464292	0.999980686	35	No
GON4L	OL2	-0.00164916	4.897232905	0.991611997	0.999980686	35	No
HEBP1	OL2	-0.002280195	3.218772861	0.991897473	0.999980686	35	No
WDR48	OL2	0.001365353	4.915295377	0.992127102	0.999980686	35	No
ZNF76	OL2	0.001575957	4.020650167	0.992315921	0.999980686	35	No
SPG11	OL2	-0.001001522	7.061917148	0.99247652	0.999980686	35	No
XPO1	OL2	0.001434886	6.326601142	0.992562327	0.999980686	35	No
CYP27A1	OL2	0.001038388	6.517159357	0.992748299	0.999980686	35	No
NCOA7	OL2	-0.000715072	9.13517916	0.993054344	0.999980686	35	No
CXADR	OL2	0.001116541	6.113392465	0.993083323	0.999980686	35	No
MAPKAPK2	OL2	0.001448841	4.005919478	0.993242061	0.999980686	35	No
URI1	OL2	-0.000869241	7.394365215	0.993260377	0.999980686	35	No
SEZ6L	OL2	-0.003153388	1.615032777	0.993306923	0.999980686	35	No
CLMN	OL2	0.000610871	9.763666687	0.993450116	0.999980686	35	No
ADAR	OL2	-0.001276034	4.36716225	0.993588323	0.999980686	35	No
PPCDC	OL2	0.000762878	6.367983136	0.994374835	0.999980686	35	No
MCF2L	OL2	0.002054099	4.436596941	0.994570961	0.999980686	35	No
NCDN	OL2	0.001937549	2.208036623	0.994634815	0.999980686	35	No
TPRN	OL2	-0.000941073	5.110430111	0.994671694	0.999980686	35	No
CRADD-AS1	OL2	-0.001854938	2.455106375	0.994766116	0.999980686	35	No
LINC01411	OL2	0.000706285	6.20361237	0.994884318	0.999980686	35	No
EMSY	OL2	-0.000816863	6.708055132	0.994923587	0.999980686	35	No
ZNF573	OL2	0.000890228	4.698434256	0.995232258	0.999980686	35	No
ARNT2-DT	OL2	0.000823641	4.599937221	0.995261416	0.999980686	35	No
PCNX2	OL2	0.000848592	5.190912924	0.995276449	0.999980686	35	No
DOP1A	OL2	0.000668863	6.31449955	0.995292927	0.999980686	35	No
TBC1D17	OL2	-0.000833991	4.245139791	0.995603526	0.999980686	35	No
CLCN3	OL2	-0.000590442	6.456472303	0.995666898	0.999980686	35	No
MAPKAPK5	OL2	0.000892438	4.687875329	0.995713326	0.999980686	35	No
WWC3	OL2	0.000709045	5.502064282	0.995759982	0.999980686	35	No
AKT1	OL2	0.00105002	3.21586952	0.995888767	0.999980686	35	No
AGO1	OL2	-0.00067915	4.536959064	0.996076766	0.999980686	35	No
USP24	OL2	0.000544372	6.367016154	0.996165799	0.999980686	35	No
HIPK2	OL2	0.000336116	9.818877494	0.996374857	0.999980686	35	No
ZNF585A	OL2	0.000731618	4.988349296	0.99644871	0.999980686	35	No
ACOT11	OL2	-0.001878036	1.637130023	0.996472817	0.999980686	35	No
RAB28	OL2	0.000555993	6.193477537	0.996482154	0.999980686	35	No
SHLD1	OL2	-0.000624437	5.065179592	0.996538763	0.999980686	35	No
CLK1	OL2	-0.000476842	7.545596066	0.99658441	0.999980686	35	No
GOLGA4	OL2	-0.000562969	8.607776665	0.9965917	0.999980686	35	No
DNASE1	OL2	-0.000558674	5.160304198	0.996725896	0.999980686	35	No
MGAT4A	OL2	-0.000495368	5.589990715	0.997139325	0.999980686	35	No
SLC25A12	OL2	-0.00068208	3.681438212	0.997163034	0.999980686	35	No
TYW5	OL2	0.000602365	3.953590055	0.997336598	0.999980686	35	No
GREB1L	OL2	-0.00031756	8.34632281	0.997361169	0.999980686	35	No
HPS5	OL2	0.000521747	4.063235723	0.997496443	0.999980686	35	No
C1QTNF3	OL2	0.000301336	5.153578325	0.998152435	0.999980686	35	No
SERINC5	OL2	0.000201671	8.542207533	0.998212962	0.999980686	35	No
TPT1-AS1	OL2	-0.000189867	7.74516766	0.9983645	0.999980686	35	No
PLP1	OL2	0.000200411	10.94165863	0.998543049	0.999980686	35	No
UBLCP1	OL2	0.00032205	3.435025557	0.998719877	0.999980686	35	No
MRPL37	OL2	-0.000443695	2.390270453	0.998809828	0.999980686	35	No
ZNF135	OL2	0.000163536	5.429285384	0.99890037	0.999980686	35	No
SALL1	OL2	-0.000203224	4.340558439	0.998911261	0.999980686	35	No
BUD23	OL2	0.000236284	3.60016893	0.998980623	0.999980686	35	No
ENSG00000223727	OL2	0.000107838	6.671048615	0.999337835	0.999980686	35	No
TPCN1	OL2	-8.99E-05	5.961650567	0.999346828	0.999980686	35	No
PDE8A	OL2	-4.85E-05	10.65849175	0.999461162	0.999980686	35	No
KIAA1614	OL2	-0.000101944	2.847240411	0.99966587	0.999980686	35	No
CX3CR1	OL2	6.11E-05	1.959773252	0.999862873	0.999980686	35	No
CALM2	OL2	1.74E-05	6.918958812	0.999878161	0.999980686	35	No
CD164	OL2	-2.88E-06	5.52473041	0.999980686	0.999980686	35	No
ELP2	Inhib1	0.349338455	7.038871927	0.005670474	0.999995345	33	No
BICC1	Inhib1	0.561982725	7.754323397	0.006240327	0.999995345	33	No
LYST	Inhib1	-0.318264197	7.218688212	0.006968979	0.999995345	33	No
UBE3A	Inhib1	-0.289511404	7.983791227	0.007158868	0.999995345	33	No
CNTLN	Inhib1	0.351516911	6.685803601	0.007693905	0.999995345	33	No
DGKD	Inhib1	-0.305431547	7.325465067	0.007756139	0.999995345	33	No
PAPOLA	Inhib1	0.300051095	7.390431585	0.008757827	0.999995345	33	No
SCN7A	Inhib1	0.402145638	6.764552063	0.008861025	0.999995345	33	No
RSRP1	Inhib1	-0.398551705	6.326003085	0.009842439	0.999995345	33	No
SCG2	Inhib1	-0.224513274	8.595112362	0.009923417	0.999995345	33	No
STRBP	Inhib1	-0.242251127	7.898770546	0.010152994	0.999995345	33	No
PCDH11Y	Inhib1	0.396994869	7.059791095	0.010575244	0.999995345	33	No
LINC01551	Inhib1	0.325359207	7.587798484	0.010774503	0.999995345	33	No
GABRG3-AS1	Inhib1	-0.567743324	5.756851865	0.011382052	0.999995345	33	No
ZNF33B	Inhib1	0.345180451	6.452595386	0.012360758	0.999995345	33	No
RALGAPA1	Inhib1	-0.209479699	8.501613314	0.01250295	0.999995345	33	No
CDH8	Inhib1	0.202213983	8.84617287	0.012902824	0.999995345	33	No
LRRN2	Inhib1	0.273992574	6.956033979	0.013425856	0.999995345	33	No
PNISR	Inhib1	0.257307649	8.280219264	0.013467589	0.999995345	33	No
GLRA2	Inhib1	0.22456342	8.490348972	0.013583221	0.999995345	33	No
ENSG00000285971	Inhib1	-0.498900228	6.26545125	0.013678459	0.999995345	33	No
ATP8A2	Inhib1	0.149580995	9.855228349	0.014053575	0.999995345	33	No
FAM110B	Inhib1	0.265945908	7.795781451	0.014365678	0.999995345	33	No
PRPF4B	Inhib1	0.345795852	6.55850761	0.014414103	0.999995345	33	No
LRP8	Inhib1	-0.363446937	6.349611257	0.015653263	0.999995345	33	No
MMP16	Inhib1	0.357273467	7.418058082	0.015696278	0.999995345	33	No
C1orf21	Inhib1	-0.18729098	8.237720186	0.015827049	0.999995345	33	No
SLAIN1	Inhib1	0.305078287	7.095810588	0.016248918	0.999995345	33	No
CHL1	Inhib1	0.249765854	8.481262655	0.017092798	0.999995345	33	No
PREPL	Inhib1	-0.213482924	8.291413449	0.017566007	0.999995345	33	No
PSMD11	Inhib1	0.365924379	6.273987935	0.018251892	0.999995345	33	No
ENSG00000271904	Inhib1	0.488622322	6.242204518	0.018410317	0.999995345	33	No
JUND	Inhib1	0.424347726	6.093823999	0.018495011	0.999995345	33	No
BOD1L1	Inhib1	0.340176753	6.632440302	0.019246708	0.999995345	33	No
TARBP1	Inhib1	-0.211987157	8.331445135	0.019339299	0.999995345	33	No
XYLB	Inhib1	0.362330535	6.271542273	0.020063216	0.999995345	33	No
WSCD2	Inhib1	-0.330560834	6.832275425	0.020227158	0.999995345	33	No
KIAA1549L	Inhib1	-0.17665978	9.102817822	0.020698238	0.999995345	33	No
KIAA1958	Inhib1	0.236098972	7.584472679	0.021743423	0.999995345	33	No
MICU3	Inhib1	-0.226216555	7.707433827	0.022257507	0.999995345	33	No
RYK	Inhib1	0.258687838	7.151213438	0.022409784	0.999995345	33	No
TBL1X	Inhib1	-0.488016175	5.552320887	0.022775304	0.999995345	33	No
GIPC2	Inhib1	0.354405255	6.292511453	0.023310751	0.999995345	33	No
CAMK1D	Inhib1	-0.286529155	7.235244411	0.023639388	0.999995345	33	No
SH3D19	Inhib1	0.26959781	7.327329819	0.023965421	0.999995345	33	No
MTX2	Inhib1	-0.277156202	6.474833541	0.023985922	0.999995345	33	No
DSCAML1	Inhib1	0.19097693	8.47276585	0.024284727	0.999995345	33	No
EFR3A	Inhib1	0.27284193	7.119878025	0.024469505	0.999995345	33	No
USP25	Inhib1	0.230611527	7.21016158	0.024754364	0.999995345	33	No
ELAPOR2	Inhib1	0.281609174	7.027354718	0.025548848	0.999995345	33	No
ZNF644	Inhib1	-0.239303612	7.171353756	0.025581545	0.999995345	33	No
SIPA1L3	Inhib1	-0.250938769	7.68355485	0.026175271	0.999995345	33	No
PARD3B	Inhib1	0.38277491	7.673734049	0.026993083	0.999995345	33	No
STAT1	Inhib1	-0.435217865	5.957175261	0.027065293	0.999995345	33	No
TRAPPC9	Inhib1	-0.248835724	7.586773307	0.027344291	0.999995345	33	No
GDAP1	Inhib1	0.226672547	8.250809368	0.027374172	0.999995345	33	No
CRB1	Inhib1	0.252391366	7.403664549	0.027517257	0.999995345	33	No
AVL9	Inhib1	0.23559397	7.138432134	0.027925917	0.999995345	33	No
RAVER2	Inhib1	0.255011912	6.616079951	0.028207717	0.999995345	33	No
PTEN	Inhib1	0.255965391	7.402485608	0.028808007	0.999995345	33	No
EPM2AIP1	Inhib1	-0.331549998	6.267937362	0.02890299	0.999995345	33	No
WDR17	Inhib1	0.231218783	7.548023732	0.029733605	0.999995345	33	No
SPAG16	Inhib1	0.190549814	8.322099553	0.030056674	0.999995345	33	No
GMPS	Inhib1	-0.317817766	6.266273252	0.03026545	0.999995345	33	No
MMADHC-DT	Inhib1	0.277415128	7.327951591	0.03096578	0.999995345	33	No
SARAF	Inhib1	-0.236569899	7.506108431	0.031345466	0.999995345	33	No
NPAS1	Inhib1	0.306726917	6.813700803	0.031353889	0.999995345	33	No
HECTD2	Inhib1	-0.219316512	7.606683743	0.031531209	0.999995345	33	No
GALNT7	Inhib1	-0.208984606	7.713945402	0.031726695	0.999995345	33	No
CMTM8	Inhib1	0.274158042	6.92253333	0.032077893	0.999995345	33	No
ABL1	Inhib1	-0.252879254	6.916591571	0.032509994	0.999995345	33	No
PLP1	Inhib1	-0.714617983	3.970179377	0.032568642	0.999995345	33	No
FNDC3A	Inhib1	-0.202323467	8.317508211	0.032640331	0.999995345	33	No
ATP1B3	Inhib1	-0.309441016	6.467046869	0.033246874	0.999995345	33	No
TLE5	Inhib1	0.284094073	6.81710567	0.03476254	0.999995345	33	No
FRMPD4	Inhib1	0.140354004	10.83805959	0.034860914	0.999995345	33	No
KIDINS220	Inhib1	-0.181791864	8.223326591	0.035241983	0.999995345	33	No
ENSG00000226149	Inhib1	0.316144161	7.991023284	0.035736235	0.999995345	33	No
TMEM64	Inhib1	0.348189539	6.394718909	0.035814601	0.999995345	33	No
SEZ6	Inhib1	-0.271385462	7.193303417	0.036914439	0.999995345	33	No
SIK3	Inhib1	-0.164256767	8.759535801	0.036997376	0.999995345	33	No
LETR1	Inhib1	0.197650205	7.676824012	0.03706166	0.999995345	33	No
ENSG00000245768	Inhib1	0.336566103	6.510024846	0.037733216	0.999995345	33	No
TTC39B	Inhib1	0.269875756	6.623817701	0.039485302	0.999995345	33	No
P3H2	Inhib1	-0.241982169	7.09602008	0.040035286	0.999995345	33	No
LINGO2	Inhib1	0.18736048	11.62125692	0.04026085	0.999995345	33	No
GRIN3A	Inhib1	-0.362981345	6.229122423	0.040821747	0.999995345	33	No
RALYL	Inhib1	0.408523578	8.635804774	0.041627958	0.999995345	33	No
POLK	Inhib1	-0.30434952	6.33796752	0.04257579	0.999995345	33	No
ENSG00000273748	Inhib1	-0.46220486	6.048861101	0.042821002	0.999995345	33	No
COPG2IT1	Inhib1	-0.21592353	7.216646795	0.043709249	0.999995345	33	No
OPA1	Inhib1	0.257968882	7.19765899	0.045244886	0.999995345	33	No
SERINC1	Inhib1	-0.198493477	7.924418118	0.045267799	0.999995345	33	No
AKAP7	Inhib1	0.262725028	6.809079371	0.045455774	0.999995345	33	No
MGLL	Inhib1	-0.275214552	6.753166237	0.046542012	0.999995345	33	No
REEP5	Inhib1	-0.2352653	6.788991338	0.047339621	0.999995345	33	No
ANK3	Inhib1	0.116009454	10.9398282	0.047490424	0.999995345	33	No
PBX3	Inhib1	0.531920799	7.390270391	0.047916095	0.999995345	33	No
BCKDHB	Inhib1	0.228475501	6.969452931	0.048076668	0.999995345	33	No
CCND2	Inhib1	-0.215607862	7.271639311	0.048413257	0.999995345	33	No
ENSG00000290921	Inhib1	-0.30315982	6.218724254	0.048574239	0.999995345	33	No
NCKAP5	Inhib1	-0.357825311	6.029480833	0.049233529	0.999995345	33	No
NDST3	Inhib1	-0.213171996	7.323500595	0.049491309	0.999995345	33	No
SLCO5A1	Inhib1	0.252439768	6.74360096	0.050848857	0.999995345	33	No
NUAK1	Inhib1	-0.312046448	6.254761848	0.051668642	0.999995345	33	No
STX7	Inhib1	0.260171995	6.7998459	0.051810137	0.999995345	33	No
KCNB1	Inhib1	-0.172180078	8.225306081	0.051940038	0.999995345	33	No
MT-ND4L	Inhib1	0.49890971	5.623618678	0.052356707	0.999995345	33	No
DISP1	Inhib1	-0.302985093	6.312726529	0.052547645	0.999995345	33	No
ENSG00000239381	Inhib1	-0.414282755	5.720949241	0.052829971	0.999995345	33	No
UTY	Inhib1	-0.291859988	6.281378367	0.053086506	0.999995345	33	No
PCBP1-AS1	Inhib1	-0.212619136	7.423401877	0.053160347	0.999995345	33	No
HNRNPC	Inhib1	0.213637862	7.351571287	0.053473633	0.999995345	33	No
VSNL1	Inhib1	-0.276849965	6.964322522	0.053638785	0.999995345	33	No
TEAD1	Inhib1	-0.262211382	6.77935751	0.054112308	0.999995345	33	No
DMXL1	Inhib1	-0.162830777	7.932849603	0.054186863	0.999995345	33	No
MOSMO	Inhib1	0.205295234	7.075471074	0.054597442	0.999995345	33	No
ENAH	Inhib1	-0.193835294	7.865420806	0.055232603	0.999995345	33	No
CBLB	Inhib1	0.218962595	7.279320657	0.056299897	0.999995345	33	No
ABHD2	Inhib1	-0.199451043	7.445016185	0.056364541	0.999995345	33	No
ABI1	Inhib1	-0.177187929	7.79927767	0.056505068	0.999995345	33	No
PTCHD4	Inhib1	-0.332149726	6.261562663	0.056534349	0.999995345	33	No
ESYT2	Inhib1	-0.213036719	7.519375056	0.056622324	0.999995345	33	No
PLEKHA6	Inhib1	-0.257433083	6.717117682	0.056678073	0.999995345	33	No
FAM135B	Inhib1	-0.243853837	7.260823368	0.056828031	0.999995345	33	No
PER3	Inhib1	0.279263227	6.830970536	0.056828725	0.999995345	33	No
LIPE-AS1	Inhib1	-0.310770805	6.281411736	0.057056654	0.999995345	33	No
SYT10	Inhib1	-0.395530214	5.804710678	0.057167105	0.999995345	33	No
SYN1	Inhib1	0.243322251	6.459094458	0.058017043	0.999995345	33	No
PHF20L1	Inhib1	0.187852014	7.818097736	0.058159614	0.999995345	33	No
MPHOSPH8	Inhib1	0.221013326	7.342452149	0.059551512	0.999995345	33	No
MTR	Inhib1	0.213582054	7.2338635	0.06014991	0.999995345	33	No
SLITRK5	Inhib1	-0.249082587	6.466750367	0.060280846	0.999995345	33	No
CDKL5	Inhib1	-0.198779779	7.373931012	0.060406122	0.999995345	33	No
IPO8	Inhib1	0.357340362	5.95871574	0.060440664	0.999995345	33	No
ENSG00000291133	Inhib1	-0.283899205	6.63557943	0.060998425	0.999995345	33	No
ZNF385B	Inhib1	-0.304471743	7.353607332	0.061275544	0.999995345	33	No
TRIM36	Inhib1	0.33399205	6.374891915	0.061514728	0.999995345	33	No
TALAM1	Inhib1	-0.579060779	7.999799307	0.06170768	0.999995345	33	No
RPL6	Inhib1	-0.33548111	6.017104159	0.061889997	0.999995345	33	No
ABLIM2	Inhib1	-0.205936594	7.240409662	0.062415316	0.999995345	33	No
PPP2R2C	Inhib1	0.179285832	7.287300899	0.062448029	0.999995345	33	No
CHD2	Inhib1	-0.166707723	7.902562993	0.062507982	0.999995345	33	No
GPM6A	Inhib1	-0.106353554	9.626294875	0.063001185	0.999995345	33	No
CENPP	Inhib1	0.259456685	6.801791632	0.063067511	0.999995345	33	No
CLCN4	Inhib1	-0.298283099	6.138130181	0.063086626	0.999995345	33	No
ATP2A2	Inhib1	-0.225121447	7.395976717	0.063426121	0.999995345	33	No
PARP8	Inhib1	0.154186494	8.306240547	0.063608946	0.999995345	33	No
RBM25	Inhib1	0.220516566	7.659873646	0.063666616	0.999995345	33	No
ARL6IP1	Inhib1	-0.204099736	7.599205236	0.064130938	0.999995345	33	No
ENSG00000251600	Inhib1	-0.292617685	7.935534833	0.06421784	0.999995345	33	No
MT-CYB	Inhib1	0.404248589	7.440482281	0.064273234	0.999995345	33	No
DNAJC6	Inhib1	0.152540091	8.107089119	0.064294671	0.999995345	33	No
ZNF609	Inhib1	0.172432399	7.391487545	0.064785628	0.999995345	33	No
HNRNPK	Inhib1	0.276504904	6.490429708	0.064792717	0.999995345	33	No
ENSG00000251031	Inhib1	-0.36399443	6.697467793	0.064822287	0.999995345	33	No
GSAP	Inhib1	-0.204154721	6.749723352	0.065945354	0.999995345	33	No
TOP2B	Inhib1	-0.222399685	7.270489928	0.066357425	0.999995345	33	No
HTRA1	Inhib1	0.256696664	6.83638264	0.066933516	0.999995345	33	No
TMEM59L	Inhib1	-0.228656174	6.76446619	0.067006597	0.999995345	33	No
KIAA0319	Inhib1	0.177309077	7.68468041	0.067077371	0.999995345	33	No
FSD1L	Inhib1	0.255938751	6.52620025	0.067676151	0.999995345	33	No
HCN1	Inhib1	0.1431922	9.013376186	0.067837316	0.999995345	33	No
DCAF5	Inhib1	-0.208094993	6.957813682	0.068581587	0.999995345	33	No
OXR1-AS1	Inhib1	-0.376282661	6.423879096	0.069040568	0.999995345	33	No
ARHGAP20	Inhib1	-0.227430943	7.324158424	0.069552225	0.999995345	33	No
RIMBP2	Inhib1	-0.150661132	8.627210006	0.070318507	0.999995345	33	No
ZNF532	Inhib1	-0.182670533	7.710290249	0.070374345	0.999995345	33	No
ENSG00000231533	Inhib1	0.303585215	6.293339451	0.070401112	0.999995345	33	No
C1QTNF7-AS1	Inhib1	0.440700243	6.961975102	0.071562223	0.999995345	33	No
DIPK1A	Inhib1	0.197988123	7.857333068	0.071641592	0.999995345	33	No
STAG1	Inhib1	0.157890763	8.142860394	0.072365398	0.999995345	33	No
FOXN3	Inhib1	-0.137086777	8.953718827	0.07294614	0.999995345	33	No
MAP4K5	Inhib1	-0.245985934	6.819132455	0.073951594	0.999995345	33	No
NPAS2	Inhib1	-0.167821293	7.468292537	0.074028691	0.999995345	33	No
FREM1	Inhib1	0.432305884	6.914629131	0.074053322	0.999995345	33	No
RFC3	Inhib1	0.232835462	6.780612789	0.074412097	0.999995345	33	No
UPP2	Inhib1	0.210579442	7.321129389	0.074686493	0.999995345	33	No
EPC1	Inhib1	0.192122744	7.256535402	0.074806762	0.999995345	33	No
TENM3-AS1	Inhib1	-0.435286775	5.829972027	0.075104836	0.999995345	33	No
ZZZ3	Inhib1	0.187966681	7.16547353	0.076254732	0.999995345	33	No
FARSB	Inhib1	0.333085979	6.398478679	0.076676231	0.999995345	33	No
TPM1	Inhib1	0.244726059	6.565427948	0.077391468	0.999995345	33	No
MAP3K13	Inhib1	-0.151028501	7.982287364	0.077556432	0.999995345	33	No
MT-ATP6	Inhib1	0.416426067	8.314630542	0.07766207	0.999995345	33	No
ROCK1	Inhib1	0.227263774	6.561640513	0.077721414	0.999995345	33	No
N4BP2L1	Inhib1	0.241787537	6.901094277	0.077851101	0.999995345	33	No
CREG2	Inhib1	-0.204800342	6.934881734	0.077908048	0.999995345	33	No
ENSG00000227486	Inhib1	0.252139692	6.663245117	0.078473157	0.999995345	33	No
NTRK3	Inhib1	-0.121991425	9.566709338	0.07894282	0.999995345	33	No
DIP2A	Inhib1	-0.250237946	6.766773402	0.078991165	0.999995345	33	No
SLC12A5	Inhib1	-0.219398872	7.120053666	0.079230722	0.999995345	33	No
PDE4D	Inhib1	0.120986638	11.29580597	0.079318677	0.999995345	33	No
TEX2	Inhib1	-0.239892732	6.389473623	0.079519955	0.999995345	33	No
TERF1	Inhib1	0.218806478	6.572564813	0.079601075	0.999995345	33	No
SLC38A6	Inhib1	0.216693884	6.563657256	0.080299305	0.999995345	33	No
PTPRN	Inhib1	-0.231122027	6.633771702	0.080486739	0.999995345	33	No
ENSG00000285783	Inhib1	0.196469778	7.878190629	0.081453869	0.999995345	33	No
SLC12A6	Inhib1	0.226215178	6.464884565	0.081526048	0.999995345	33	No
CTNNA3	Inhib1	-0.263256214	6.493405334	0.082097042	0.999995345	33	No
UCHL1	Inhib1	0.214785594	6.86906559	0.08299035	0.999995345	33	No
VGF	Inhib1	-0.624858427	5.657727171	0.08302744	0.999995345	33	No
IPO11	Inhib1	-0.219667677	6.890933963	0.083450922	0.999995345	33	No
TNKS	Inhib1	0.125043771	9.132088172	0.083970887	0.999995345	33	No
GRM7	Inhib1	-0.101197911	11.16474228	0.0845049	0.999995345	33	No
L2HGDH	Inhib1	-0.207799345	6.774884788	0.08454631	0.999995345	33	No
ENSG00000249806	Inhib1	-0.419367479	5.91480201	0.084650699	0.999995345	33	No
TRAF3	Inhib1	0.243716864	6.834685354	0.084924092	0.999995345	33	No
ST3GAL3	Inhib1	0.187915757	7.627845576	0.085196689	0.999995345	33	No
PPP2R1A	Inhib1	0.233027291	6.466140494	0.085900911	0.999995345	33	No
KPNA6	Inhib1	-0.21531949	6.657393	0.086110277	0.999995345	33	No
ASTN2	Inhib1	-0.171377945	9.245687608	0.086310832	0.999995345	33	No
DIRC3	Inhib1	-0.243546895	7.043318049	0.086662289	0.999995345	33	No
KTN1	Inhib1	0.19801842	7.285621775	0.087181706	0.999995345	33	No
TSTD3	Inhib1	-0.24342366	6.490580345	0.087319346	0.999995345	33	No
THSD7A	Inhib1	-0.136503805	10.50129494	0.087503519	0.999995345	33	No
SCAF8	Inhib1	0.16997341	7.408078419	0.087628734	0.999995345	33	No
RABL6	Inhib1	-0.289717117	6.036261076	0.087652132	0.999995345	33	No
MAPK10	Inhib1	0.116015932	9.808683867	0.087695397	0.999995345	33	No
KCNMB2-AS1	Inhib1	-0.510203943	7.155425296	0.087782008	0.999995345	33	No
ENSG00000287149	Inhib1	0.328382179	7.05282223	0.087798601	0.999995345	33	No
AOPEP	Inhib1	-0.152421439	7.845124488	0.088285448	0.999995345	33	No
LPIN1	Inhib1	0.243668959	6.491286905	0.088302238	0.999995345	33	No
PLXDC2	Inhib1	-0.25955082	6.562660648	0.088572597	0.999995345	33	No
IL1RAPL2	Inhib1	-0.396361505	7.814664002	0.088839723	0.999995345	33	No
FBXL2	Inhib1	0.182654747	7.438130146	0.088926054	0.999995345	33	No
PMS2P4	Inhib1	0.156447629	7.859527747	0.089478983	0.999995345	33	No
SIK2	Inhib1	-0.200142486	7.241260734	0.089686988	0.999995345	33	No
TIAM1	Inhib1	-0.119486417	9.04668651	0.089794819	0.999995345	33	No
ZNF207	Inhib1	-0.220928006	6.870161992	0.089870247	0.999995345	33	No
ASAP2	Inhib1	-0.221894384	6.453294978	0.090258433	0.999995345	33	No
ZEB1	Inhib1	-0.1234235	8.424894054	0.090284668	0.999995345	33	No
CLSTN3	Inhib1	-0.16638601	7.523396341	0.090511852	0.999995345	33	No
SLC49A4	Inhib1	0.250813023	6.198435609	0.090609163	0.999995345	33	No
SLC22A3	Inhib1	-0.244006703	7.150660919	0.090669938	0.999995345	33	No
RPL41	Inhib1	-0.355949749	6.096596962	0.09118484	0.999995345	33	No
RBM33	Inhib1	0.17507718	7.140463467	0.091459803	0.999995345	33	No
ME3	Inhib1	0.158264637	7.860098794	0.091460938	0.999995345	33	No
RAB11A	Inhib1	-0.316713161	6.152410604	0.0919331	0.999995345	33	No
DAB1	Inhib1	-0.09634583	11.0362415	0.093112388	0.999995345	33	No
TGFBR3	Inhib1	0.277949689	6.826073989	0.093175439	0.999995345	33	No
ACSL4	Inhib1	0.261804504	6.668056863	0.093389694	0.999995345	33	No
ARHGEF28	Inhib1	0.214713936	8.174072048	0.093642349	0.999995345	33	No
BAALC	Inhib1	0.213422853	6.603199008	0.094434652	0.999995345	33	No
ARHGAP26	Inhib1	-0.140442674	8.780046384	0.094928542	0.999995345	33	No
PLPPR1	Inhib1	0.126453753	8.891509471	0.095065171	0.999995345	33	No
SEC63	Inhib1	-0.18996379	6.778088966	0.095691038	0.999995345	33	No
ENSG00000253553	Inhib1	0.301500007	6.030851106	0.095836074	0.999995345	33	No
FLRT2	Inhib1	0.191469472	8.841868713	0.09616021	0.999995345	33	No
BRSK2	Inhib1	0.237776903	6.190886512	0.096165162	0.999995345	33	No
KLF12	Inhib1	-0.167743591	8.744868643	0.09618999	0.999995345	33	No
CERT1	Inhib1	-0.167139888	7.248364085	0.096220686	0.999995345	33	No
PRPF40A	Inhib1	0.269902544	6.138021798	0.096363341	0.999995345	33	No
PIK3R3	Inhib1	0.216483388	6.566947352	0.096497102	0.999995345	33	No
ENSG00000289901	Inhib1	0.42956857	5.434960606	0.097159332	0.999995345	33	No
PKD1L1	Inhib1	0.203259678	7.085565845	0.097346828	0.999995345	33	No
GRIP1	Inhib1	0.141439027	11.36574508	0.097360045	0.999995345	33	No
HCG17	Inhib1	-0.195963862	6.96604809	0.097674448	0.999995345	33	No
OSBPL10	Inhib1	0.284006002	6.287597131	0.098167944	0.999995345	33	No
LINC01170	Inhib1	0.357422901	5.483641069	0.098425832	0.999995345	33	No
TTC19	Inhib1	0.196623384	6.788029154	0.098673357	0.999995345	33	No
PTPRS	Inhib1	-0.193988646	7.448684525	0.099275661	0.999995345	33	No
RFX3	Inhib1	0.134065331	8.224815394	0.099797182	0.999995345	33	No
PUM1	Inhib1	0.208759192	7.229092151	0.099840676	0.999995345	33	No
ENSG00000227681	Inhib1	0.267342673	6.575770522	0.099908826	0.999995345	33	No
PLPP4	Inhib1	-0.202540369	7.537654247	0.100426741	0.999995345	33	No
PHF3	Inhib1	0.184159641	7.254975215	0.100433897	0.999995345	33	No
SNCB	Inhib1	0.346040574	5.903351405	0.100519077	0.999995345	33	No
SPRY4-AS1	Inhib1	-0.357475113	7.159323124	0.101009039	0.999995345	33	No
TANGO6	Inhib1	-0.227153297	6.482190167	0.101132675	0.999995345	33	No
CYTH3	Inhib1	0.209222348	6.555945881	0.101317332	0.999995345	33	No
MT-ND4	Inhib1	0.377978333	8.355362072	0.101492371	0.999995345	33	No
NLGN4Y	Inhib1	0.145501161	7.077197563	0.101655824	0.999995345	33	No
NTRK2	Inhib1	0.115078993	9.993655818	0.102209472	0.999995345	33	No
IGFL4	Inhib1	-0.315899682	6.357137132	0.103237738	0.999995345	33	No
ATG5	Inhib1	0.231592658	6.575515716	0.103430951	0.999995345	33	No
MEF2C	Inhib1	0.101490814	9.646844809	0.103476721	0.999995345	33	No
EPB41L3	Inhib1	-0.155075893	8.206462144	0.103477034	0.999995345	33	No
CCDC92	Inhib1	-0.192323101	6.733904842	0.103965711	0.999995345	33	No
CERS5	Inhib1	0.213921218	6.660377063	0.104384688	0.999995345	33	No
SMARCA4	Inhib1	0.205396957	6.831887263	0.10481437	0.999995345	33	No
TMOD1	Inhib1	0.224578011	6.547432681	0.104996785	0.999995345	33	No
GABRG3	Inhib1	-0.170198115	9.838033512	0.105088999	0.999995345	33	No
AHI1	Inhib1	-0.102086908	9.804971471	0.105183862	0.999995345	33	No
NUTM2A-AS1	Inhib1	-0.377880562	6.493516887	0.105778712	0.999995345	33	No
PELI2	Inhib1	0.236741097	6.704824566	0.105877811	0.999995345	33	No
CUL3	Inhib1	-0.171507606	7.322941757	0.105930818	0.999995345	33	No
ACAD11	Inhib1	0.267702858	6.131015806	0.106108264	0.999995345	33	No
ENSG00000283674	Inhib1	-0.229456218	7.636961945	0.106302258	0.999995345	33	No
CCBE1	Inhib1	0.229127016	7.31848563	0.106455399	0.999995345	33	No
KMT2E	Inhib1	-0.150029861	8.183751915	0.106567865	0.999995345	33	No
HUWE1	Inhib1	-0.193809992	7.007709747	0.106700114	0.999995345	33	No
UNC13A	Inhib1	-0.208786271	6.841711414	0.106768184	0.999995345	33	No
BCL11B	Inhib1	-0.277444381	6.113884148	0.106791053	0.999995345	33	No
RPS28	Inhib1	-0.258893516	6.609200906	0.108485297	0.999995345	33	No
NCOR1	Inhib1	-0.169593816	7.823805278	0.10851136	0.999995345	33	No
EML6	Inhib1	-0.144456338	8.754170624	0.109120024	0.999995345	33	No
IGSF11	Inhib1	-0.163971581	8.006815447	0.109229419	0.999995345	33	No
UBE3C	Inhib1	-0.217635818	7.266896136	0.109293437	0.999995345	33	No
LPIN2	Inhib1	0.22292771	6.889665368	0.109542793	0.999995345	33	No
TMEM161B-DT	Inhib1	0.130334717	8.722001491	0.110566614	0.999995345	33	No
DNAJB2	Inhib1	0.230382253	6.437441749	0.110659082	0.999995345	33	No
ADAMTS9-AS2	Inhib1	0.217283931	8.65495109	0.113467177	0.999995345	33	No
SAFB2	Inhib1	0.260303358	6.439496683	0.113572297	0.999995345	33	No
CCDC66	Inhib1	-0.204324669	6.87229669	0.114142606	0.999995345	33	No
DENND4C	Inhib1	-0.207173636	6.569430666	0.114447284	0.999995345	33	No
OSBPL8	Inhib1	0.121156235	8.720765507	0.114912372	0.999995345	33	No
GABRA1	Inhib1	-0.118318601	8.563066034	0.116288446	0.999995345	33	No
DENND5B	Inhib1	-0.108748888	8.421789934	0.116811446	0.999995345	33	No
MIR29B2CHG	Inhib1	-0.171519719	7.625907785	0.116878371	0.999995345	33	No
ARHGAP6	Inhib1	0.410480562	5.147561707	0.117069484	0.999995345	33	No
RASGRF2	Inhib1	0.234059382	8.006575141	0.117731324	0.999995345	33	No
CAMTA1	Inhib1	-0.093219804	9.639953398	0.117804359	0.999995345	33	No
ACAP2	Inhib1	-0.171319873	7.161468235	0.117961789	0.999995345	33	No
WDR33	Inhib1	-0.181623977	7.19144134	0.118284763	0.999995345	33	No
CDK8	Inhib1	0.147878539	8.42082394	0.118922048	0.999995345	33	No
FGD5	Inhib1	-0.22879446	6.547649228	0.119472366	0.999995345	33	No
CACNA2D3	Inhib1	-0.101266767	10.25872632	0.11979514	0.999995345	33	No
ZBTB38	Inhib1	-0.175261398	7.127418708	0.119854406	0.999995345	33	No
SPOCK2	Inhib1	-0.181131805	7.393523851	0.12095672	0.999995345	33	No
ARIH1	Inhib1	-0.132797596	7.921060144	0.120983903	0.999995345	33	No
ENSG00000285622	Inhib1	0.263320636	6.359865046	0.121236953	0.999995345	33	No
RGS8	Inhib1	-0.232835421	6.45656552	0.121937564	0.999995345	33	No
VIP	Inhib1	-0.218873954	8.400276716	0.12211502	0.999995345	33	No
SNCAIP	Inhib1	-0.216522684	6.588200441	0.122234237	0.999995345	33	No
RPS27	Inhib1	-0.308781134	5.567725919	0.123202359	0.999995345	33	No
TCF20	Inhib1	0.154807367	7.209158165	0.123418566	0.999995345	33	No
TTC39C	Inhib1	-0.149180338	7.849584517	0.123490618	0.999995345	33	No
LINC00200	Inhib1	-0.332629409	6.320605011	0.123683127	0.999995345	33	No
RAB6B	Inhib1	0.203760806	6.623006988	0.123912894	0.999995345	33	No
TOP1	Inhib1	-0.226402667	6.427392243	0.124472914	0.999995345	33	No
FOXO3	Inhib1	0.152498931	7.414665943	0.124529135	0.999995345	33	No
CLTC	Inhib1	-0.181701318	7.257161651	0.124657935	0.999995345	33	No
STAG2	Inhib1	0.259039391	6.431232897	0.124810459	0.999995345	33	No
MTMR6	Inhib1	0.218657268	6.201268925	0.124971621	0.999995345	33	No
KPNA3	Inhib1	0.190776736	6.701290779	0.125205929	0.999995345	33	No
CERS6	Inhib1	0.145295043	8.741762297	0.12574175	0.999995345	33	No
MACF1	Inhib1	-0.092167105	9.199529755	0.125987629	0.999995345	33	No
NORAD	Inhib1	0.184643275	7.307916892	0.126485885	0.999995345	33	No
SLC1A2	Inhib1	-0.236328225	6.721661829	0.126552883	0.999995345	33	No
ENSG00000286863	Inhib1	0.26842992	6.774099155	0.12666893	0.999995345	33	No
BIVM	Inhib1	-0.200667016	6.906610701	0.126670187	0.999995345	33	No
JPH4	Inhib1	0.19650074	6.896252315	0.126763151	0.999995345	33	No
LINC01505	Inhib1	0.227040454	6.741618956	0.127684765	0.999995345	33	No
KCNH5	Inhib1	0.26675821	6.122552369	0.128111434	0.999995345	33	No
CDK12	Inhib1	0.185772253	6.597149648	0.129756882	0.999995345	33	No
ZYG11B	Inhib1	0.175172384	7.2489888	0.1299382	0.999995345	33	No
KITLG	Inhib1	-0.165164318	7.892454309	0.12993987	0.999995345	33	No
TENM2	Inhib1	0.101334803	10.7243258	0.131050392	0.999995345	33	No
VPS13B	Inhib1	-0.124821076	8.535427113	0.131332584	0.999995345	33	No
SORBS1	Inhib1	-0.12720148	8.836850019	0.131944114	0.999995345	33	No
DPH6-DT	Inhib1	0.308076244	5.8255997	0.132289216	0.999995345	33	No
LINC01931	Inhib1	-0.406709483	6.304700399	0.13254245	0.999995345	33	No
ERO1A	Inhib1	0.21129289	6.581233397	0.133117729	0.999995345	33	No
MSH3	Inhib1	0.189500647	7.228083624	0.133201666	0.999995345	33	No
STS	Inhib1	0.207702968	6.426876238	0.133817427	0.999995345	33	No
TIAM2	Inhib1	0.172514397	7.893644447	0.134415015	0.999995345	33	No
DYNLL1	Inhib1	-0.263123711	5.904506142	0.134902935	0.999995345	33	No
DIRC3-AS1	Inhib1	0.11707155	9.349326865	0.135463949	0.999995345	33	No
PAK2	Inhib1	0.202280672	6.384344753	0.136122333	0.999995345	33	No
MATR3	Inhib1	-0.118744725	8.360543875	0.136139632	0.999995345	33	No
SRPK2	Inhib1	-0.11667222	8.765312054	0.136714152	0.999995345	33	No
SOGA1	Inhib1	-0.217821742	6.439394956	0.137048967	0.999995345	33	No
SMYD2	Inhib1	0.192008095	6.903287237	0.137939917	0.999995345	33	No
MAPK4	Inhib1	-0.1913268	8.188471338	0.138054953	0.999995345	33	No
BSN	Inhib1	-0.214690489	6.360348984	0.138826797	0.999995345	33	No
RNF149	Inhib1	0.225819142	6.419968552	0.139155913	0.999995345	33	No
PIK3CA	Inhib1	-0.163438412	7.132909947	0.139865707	0.999995345	33	No
GSE1	Inhib1	-0.148052267	7.629421739	0.139949619	0.999995345	33	No
MDGA2	Inhib1	0.092875442	11.0203363	0.140174349	0.999995345	33	No
DENND2A	Inhib1	0.17207673	7.066053288	0.140629532	0.999995345	33	No
PPM1L	Inhib1	0.159982704	7.853747904	0.140811979	0.999995345	33	No
PKD1	Inhib1	-0.213754224	6.453659296	0.14109883	0.999995345	33	No
MT-ND3	Inhib1	0.442846126	7.917385708	0.141162812	0.999995345	33	No
FUS	Inhib1	-0.185359898	6.786592134	0.14178051	0.999995345	33	No
LRFN5	Inhib1	-0.102307014	9.373865694	0.141787927	0.999995345	33	No
ATP6V0C	Inhib1	-0.154491115	7.336686381	0.141866225	0.999995345	33	No
DHRS7B	Inhib1	0.259852172	6.194667155	0.142797314	0.999995345	33	No
USP3	Inhib1	0.195810961	6.724789031	0.142913025	0.999995345	33	No
ZNF33A	Inhib1	-0.260810205	6.319265157	0.143034662	0.999995345	33	No
ENSG00000283982	Inhib1	0.201835868	6.54059626	0.143461066	0.999995345	33	No
DLGAP2	Inhib1	-0.130913945	9.421950088	0.143815224	0.999995345	33	No
PUM2	Inhib1	0.141777056	7.918931985	0.144366347	0.999995345	33	No
SPATA6L	Inhib1	0.165103111	6.73194462	0.14462092	0.999995345	33	No
NEK1	Inhib1	-0.168965743	7.677120733	0.145164815	0.999995345	33	No
ANKRD13C	Inhib1	-0.140571857	7.493531631	0.145416366	0.999995345	33	No
PITPNM2	Inhib1	-0.232202512	6.004957699	0.145451619	0.999995345	33	No
ZSWIM6	Inhib1	-0.189154156	6.792542904	0.145516964	0.999995345	33	No
USP34	Inhib1	0.104319729	8.787925346	0.145838289	0.999995345	33	No
NRG1	Inhib1	-0.259004824	8.741082484	0.145886575	0.999995345	33	No
ZEB2	Inhib1	0.101235171	10.0340404	0.146073347	0.999995345	33	No
RORA	Inhib1	0.090749956	10.66580338	0.146698554	0.999995345	33	No
TAOK1	Inhib1	-0.147519326	7.659062841	0.146725666	0.999995345	33	No
DYNC1H1	Inhib1	-0.145235234	7.335549126	0.147075992	0.999995345	33	No
PROX1-AS1	Inhib1	0.130955968	8.512995167	0.147110536	0.999995345	33	No
HULC	Inhib1	-0.163239456	7.637719191	0.14733014	0.999995345	33	No
VPS53	Inhib1	-0.152949721	7.365159138	0.147716296	0.999995345	33	No
GUSBP1	Inhib1	0.180608234	7.161227155	0.148115333	0.999995345	33	No
RABEP1	Inhib1	0.160769694	7.313631004	0.148193389	0.999995345	33	No
TENM1	Inhib1	-0.181983984	6.870299175	0.149069445	0.999995345	33	No
SERINC5	Inhib1	0.169595644	7.227489357	0.149306727	0.999995345	33	No
GPALPP1	Inhib1	0.260407043	6.153335888	0.149506688	0.999995345	33	No
PLCB4	Inhib1	0.110750281	8.422586288	0.149589585	0.999995345	33	No
KCND3	Inhib1	-0.125722333	8.817510103	0.149601665	0.999995345	33	No
HACD2	Inhib1	0.190973949	6.516323961	0.149704375	0.999995345	33	No
RNF169	Inhib1	0.221977036	6.468302154	0.149774526	0.999995345	33	No
ENSG00000253693	Inhib1	-0.418889532	4.97718846	0.150350234	0.999995345	33	No
KIF5B	Inhib1	-0.210712899	6.312248551	0.151146776	0.999995345	33	No
FBXL7	Inhib1	0.214602285	6.329350963	0.151681068	0.999995345	33	No
BACH1	Inhib1	-0.193547747	6.950281745	0.153620824	0.999995345	33	No
GRIA1	Inhib1	0.094115449	10.49346555	0.153748345	0.999995345	33	No
ADCY5	Inhib1	-0.18679859	6.720191265	0.154147114	0.999995345	33	No
CHRM3-AS2	Inhib1	-0.332817541	6.038861326	0.155033863	0.999995345	33	No
SPATS2	Inhib1	-0.201933917	6.678623816	0.155826241	0.999995345	33	No
LRRTM4	Inhib1	-0.114701896	10.98938375	0.156342788	0.999995345	33	No
ADAM22	Inhib1	-0.126662575	8.643741618	0.156450214	0.999995345	33	No
ANKRD30BL	Inhib1	0.125019022	9.579304501	0.156461552	0.999995345	33	No
LMO3	Inhib1	0.204646803	7.08599146	0.15652227	0.999995345	33	No
MEF2C-AS1	Inhib1	0.139182063	8.575051828	0.15744446	0.999995345	33	No
ADARB2	Inhib1	0.076321932	13.34008414	0.157606127	0.999995345	33	No
GALNT14	Inhib1	-0.153254426	7.736576362	0.157642989	0.999995345	33	No
LMBRD1	Inhib1	-0.136046813	7.815630532	0.157813707	0.999995345	33	No
ENSG00000255910	Inhib1	0.154318529	7.877402104	0.158014305	0.999995345	33	No
INVS	Inhib1	0.148686014	7.266098648	0.1585944	0.999995345	33	No
GSTA4	Inhib1	-0.162081255	6.795393832	0.158697773	0.999995345	33	No
CPLANE1	Inhib1	0.135554086	7.831812968	0.15871413	0.999995345	33	No
LINC01470	Inhib1	0.393720101	6.788051911	0.158868881	0.999995345	33	No
GPHN	Inhib1	-0.081566134	10.3383911	0.158877574	0.999995345	33	No
ZNF251	Inhib1	-0.1701666	6.82037365	0.159120777	0.999995345	33	No
FOCAD	Inhib1	-0.113020855	8.663354509	0.159767386	0.999995345	33	No
PLPPR5-AS1	Inhib1	0.171302532	7.635518197	0.160341466	0.999995345	33	No
PTPRZ1	Inhib1	-0.235332141	6.930247848	0.162522241	0.999995345	33	No
ST8SIA3	Inhib1	-0.230192421	6.303788504	0.162660834	0.999995345	33	No
STRN	Inhib1	-0.23811703	6.263768257	0.16279219	0.999995345	33	No
LRRC4C	Inhib1	-0.091457879	10.79147311	0.162814014	0.999995345	33	No
PDE7A	Inhib1	-0.182278791	6.683675104	0.162833887	0.999995345	33	No
RAB11FIP3	Inhib1	-0.172973258	6.74539027	0.164018947	0.999995345	33	No
CSPP1	Inhib1	-0.119801117	7.806862685	0.16402984	0.999995345	33	No
MNAT1	Inhib1	-0.135293059	8.200492307	0.16445595	0.999995345	33	No
ENSG00000290853	Inhib1	0.22735814	5.873255154	0.164483029	0.999995345	33	No
CDK5R1	Inhib1	-0.193844195	6.446044706	0.165449736	0.999995345	33	No
SORCS1	Inhib1	-0.163670172	9.820548156	0.165864224	0.999995345	33	No
PDE1A	Inhib1	-0.321983496	6.175248452	0.166221186	0.999995345	33	No
RNF38	Inhib1	-0.147767671	7.107474568	0.166756106	0.999995345	33	No
EPB41L1	Inhib1	-0.170789976	7.412277869	0.167713522	0.999995345	33	No
SEPTIN7	Inhib1	-0.137393216	7.315018436	0.168497614	0.999995345	33	No
DGKI	Inhib1	0.107919608	8.589293985	0.168908418	0.999995345	33	No
COG5	Inhib1	-0.155789247	7.646224112	0.169013882	0.999995345	33	No
PCDH11X	Inhib1	0.143629027	9.833042287	0.170975263	0.999995345	33	No
ANKRD29	Inhib1	-0.123436055	7.621040275	0.171111929	0.999995345	33	No
GOLGA8A	Inhib1	-0.159648614	7.166327362	0.171122256	0.999995345	33	No
FOXG1-AS1	Inhib1	-0.165719333	6.747167728	0.171404604	0.999995345	33	No
KIAA0319L	Inhib1	-0.191204961	6.860871987	0.171784081	0.999995345	33	No
CDK13	Inhib1	-0.107754174	8.010620934	0.172453937	0.999995345	33	No
ARRB1	Inhib1	-0.162100857	6.688404113	0.172462511	0.999995345	33	No
CCDC85A	Inhib1	0.094644208	9.740116905	0.172693163	0.999995345	33	No
VAMP2	Inhib1	0.19872451	7.085151594	0.172707105	0.999995345	33	No
ZFAND3	Inhib1	-0.111319701	8.506683772	0.173586243	0.999995345	33	No
SREK1	Inhib1	0.183627598	6.487976927	0.174433783	0.999995345	33	No
SLC4A10	Inhib1	-0.086401548	9.243846079	0.175544602	0.999995345	33	No
GABRA2	Inhib1	-0.175130689	7.692229638	0.176290773	0.999995345	33	No
KCNMB2	Inhib1	0.120572899	10.41539585	0.178032534	0.999995345	33	No
FHOD3	Inhib1	-0.155622418	8.173630868	0.17933917	0.999995345	33	No
ANKIB1	Inhib1	-0.12539947	7.841715784	0.179459015	0.999995345	33	No
TACR1	Inhib1	0.250652234	5.998657693	0.179871743	0.999995345	33	No
GAB2	Inhib1	-0.143691298	7.60526598	0.180286197	0.999995345	33	No
PBX4	Inhib1	0.190582852	6.353644688	0.18044376	0.999995345	33	No
TET2	Inhib1	-0.180762512	7.077736984	0.180814131	0.999995345	33	No
KCNG2	Inhib1	-0.228384016	6.573948723	0.181456835	0.999995345	33	No
DTD1	Inhib1	0.138056208	7.257883977	0.181484429	0.999995345	33	No
MRTFB	Inhib1	-0.129403874	7.326742071	0.181771269	0.999995345	33	No
MAPRE3	Inhib1	0.177947246	6.588125834	0.183123766	0.999995345	33	No
MBD5	Inhib1	-0.080929122	9.528979701	0.183573229	0.999995345	33	No
KAZN-AS1	Inhib1	-0.253223188	5.780411427	0.184161734	0.999995345	33	No
ADAM10	Inhib1	-0.178425636	6.286522722	0.184605507	0.999995345	33	No
RAB2A	Inhib1	0.140837442	7.124790816	0.184711674	0.999995345	33	No
ENSG00000260918	Inhib1	-0.220423549	6.173286967	0.184721243	0.999995345	33	No
ZNF407	Inhib1	0.149358161	7.396029337	0.18503724	0.999995345	33	No
MAP4K4	Inhib1	-0.144251869	7.123285115	0.185259488	0.999995345	33	No
PRKAR2A	Inhib1	-0.149025498	7.089274353	0.18629458	0.999995345	33	No
ATP9B	Inhib1	-0.12446567	7.950390757	0.186508785	0.999995345	33	No
TAF1D	Inhib1	-0.208531977	6.408138974	0.186750578	0.999995345	33	No
SLC5A4-AS1	Inhib1	0.255821057	6.480433676	0.187505693	0.999995345	33	No
NUP54	Inhib1	-0.244594455	5.858862358	0.187530685	0.999995345	33	No
ITSN1	Inhib1	0.104942053	8.251606108	0.187556857	0.999995345	33	No
ANO4	Inhib1	-0.09906735	9.728212206	0.187596437	0.999995345	33	No
HDAC4	Inhib1	-0.149938141	6.618156005	0.188182085	0.999995345	33	No
ARL15	Inhib1	-0.096919256	8.872478758	0.188478567	0.999995345	33	No
EEA1	Inhib1	-0.153955655	7.136517235	0.188611012	0.999995345	33	No
PWRN4	Inhib1	0.125669983	8.233702018	0.188899272	0.999995345	33	No
TMEM14B	Inhib1	-0.128760473	7.834706245	0.189005489	0.999995345	33	No
PI4KA	Inhib1	-0.11556005	7.688602802	0.190088701	0.999995345	33	No
CDH7	Inhib1	-0.237380655	6.741191127	0.190101286	0.999995345	33	No
SIL1	Inhib1	-0.169326814	6.707265409	0.190255969	0.999995345	33	No
ENSG00000253642	Inhib1	0.221266572	6.236908307	0.190624424	0.999995345	33	No
NT5DC3	Inhib1	-0.173680226	6.555821871	0.190653402	0.999995345	33	No
SHC3	Inhib1	-0.153842109	7.551623353	0.190674373	0.999995345	33	No
CDC42	Inhib1	-0.193462441	6.16019754	0.191151522	0.999995345	33	No
FRMD4A	Inhib1	-0.075775394	11.79084787	0.191304225	0.999995345	33	No
POT1-AS1	Inhib1	0.130711066	8.33111747	0.191457057	0.999995345	33	No
PCGF5	Inhib1	-0.133353329	7.681274411	0.191482133	0.999995345	33	No
RGL1	Inhib1	-0.131883996	7.757007324	0.191483862	0.999995345	33	No
IQCK	Inhib1	0.231412748	5.654533649	0.191516735	0.999995345	33	No
KMO	Inhib1	-0.237751676	6.931006085	0.19156804	0.999995345	33	No
ADARB2-AS1	Inhib1	-0.280795822	5.778234046	0.191968188	0.999995345	33	No
DCLK1	Inhib1	0.08200216	10.2857294	0.192004993	0.999995345	33	No
LRFN2	Inhib1	-0.096596131	8.59792781	0.192313991	0.999995345	33	No
ATL2	Inhib1	0.174053487	6.334398051	0.192425407	0.999995345	33	No
HMGB1	Inhib1	0.148622857	8.249377336	0.192992079	0.999995345	33	No
SMYD3	Inhib1	-0.082580118	9.780502671	0.193519806	0.999995345	33	No
TRAK1	Inhib1	-0.188764228	6.587741107	0.193612951	0.999995345	33	No
CWF19L2	Inhib1	0.22866279	6.279573957	0.193891696	0.999995345	33	No
KHDRBS2	Inhib1	-0.121605085	9.878366071	0.194445713	0.999995345	33	No
MT-CO2	Inhib1	0.292969446	8.829107902	0.194841155	0.999995345	33	No
CHD9	Inhib1	-0.100409332	8.81433943	0.194947853	0.999995345	33	No
KIAA0586	Inhib1	0.151530696	6.671727285	0.195284514	0.999995345	33	No
ZNF37A	Inhib1	-0.158788054	7.029765094	0.195988075	0.999995345	33	No
FTH1	Inhib1	-0.290059757	5.808720118	0.196007117	0.999995345	33	No
LAMA3	Inhib1	0.123382376	8.688195482	0.196063301	0.999995345	33	No
ENSG00000286263	Inhib1	-0.181334674	7.975103311	0.197332183	0.999995345	33	No
SEPTIN11	Inhib1	-0.114925897	8.228384748	0.19760169	0.999995345	33	No
INTU	Inhib1	-0.157539934	7.299676318	0.197728306	0.999995345	33	No
EFCAB2	Inhib1	0.156324083	7.083695679	0.197776579	0.999995345	33	No
EP400	Inhib1	0.164666373	6.768797525	0.198645841	0.999995345	33	No
HSPA4L	Inhib1	-0.175770424	7.32577521	0.1988513	0.999995345	33	No
TBC1D19	Inhib1	-0.169980101	6.673815408	0.199088938	0.999995345	33	No
B3GALT1	Inhib1	0.14897204	8.711999081	0.199154756	0.999995345	33	No
DDX6	Inhib1	0.155425964	6.699408452	0.199157593	0.999995345	33	No
GRIN2B	Inhib1	-0.074297387	10.47537366	0.199186605	0.999995345	33	No
SORCS3	Inhib1	-0.133668681	9.859403528	0.200038374	0.999995345	33	No
TSBP1-AS1	Inhib1	-0.183739476	7.263344272	0.200044127	0.999995345	33	No
MYCBP2	Inhib1	0.078743358	9.597310766	0.200091627	0.999995345	33	No
SCG3	Inhib1	0.204755143	6.398638577	0.200125239	0.999995345	33	No
SMC5	Inhib1	-0.21028823	6.537222229	0.200414564	0.999995345	33	No
PDE1C	Inhib1	-0.148360035	8.356335603	0.200990084	0.999995345	33	No
HNRNPH1	Inhib1	-0.203239709	6.71782673	0.20106497	0.999995345	33	No
INTS10	Inhib1	-0.208028355	6.1080672	0.201191203	0.999995345	33	No
ENSG00000258637	Inhib1	-0.319604629	5.760479187	0.201666409	0.999995345	33	No
UBE2W	Inhib1	-0.155483846	6.76826992	0.201751259	0.999995345	33	No
NAV2	Inhib1	-0.075424583	9.707662649	0.201851255	0.999995345	33	No
GPR137C	Inhib1	0.124621374	8.305499272	0.202108025	0.999995345	33	No
CCDC171	Inhib1	0.144947162	7.349389184	0.202398478	0.999995345	33	No
RPAP2	Inhib1	-0.127728694	7.374894581	0.202503045	0.999995345	33	No
CKAP5	Inhib1	0.175787494	6.508248117	0.202531417	0.999995345	33	No
MAGED1	Inhib1	-0.118356108	7.667999893	0.203422963	0.999995345	33	No
NOS1AP	Inhib1	-0.149818057	7.232568923	0.203618777	0.999995345	33	No
PHF21A	Inhib1	0.137307019	7.525894283	0.203769331	0.999995345	33	No
LINC00486	Inhib1	-0.195751938	6.28669901	0.204685866	0.999995345	33	No
FUT9	Inhib1	-0.117023452	8.497729502	0.204700541	0.999995345	33	No
TMED8	Inhib1	0.185576729	6.33004547	0.205395406	0.999995345	33	No
CEP126	Inhib1	0.185342198	6.649397462	0.205453729	0.999995345	33	No
LIN52	Inhib1	0.167068595	6.626668184	0.205722139	0.999995345	33	No
RNF19A	Inhib1	0.124133806	7.485670942	0.205921775	0.999995345	33	No
TSPAN7	Inhib1	-0.097010573	8.863983536	0.20593245	0.999995345	33	No
STX6	Inhib1	-0.199418944	6.087899522	0.206091783	0.999995345	33	No
AUH	Inhib1	0.132910792	7.457607033	0.206451833	0.999995345	33	No
BASP1-AS1	Inhib1	0.142596654	7.352853221	0.207081508	0.999995345	33	No
LRRC37B	Inhib1	0.181599593	6.276132795	0.207403889	0.999995345	33	No
LRRC7	Inhib1	0.070882526	10.72566041	0.208672861	0.999995345	33	No
ENSG00000287042	Inhib1	-0.118590933	8.220452384	0.208687505	0.999995345	33	No
NRIP3	Inhib1	0.140386399	7.179471915	0.208963712	0.999995345	33	No
RNLS	Inhib1	0.165521117	6.987023823	0.209793199	0.999995345	33	No
MTUS2	Inhib1	-0.096173363	10.52379152	0.209802568	0.999995345	33	No
EFR3B	Inhib1	-0.137011778	7.065862576	0.210056702	0.999995345	33	No
NAALADL2	Inhib1	0.10796635	8.378169516	0.210181227	0.999995345	33	No
PDZRN3	Inhib1	0.106370647	9.993792246	0.210337201	0.999995345	33	No
LMTK3	Inhib1	0.180403585	6.433805727	0.21038008	0.999995345	33	No
SEMA5B	Inhib1	-0.201096837	6.430373469	0.210526161	0.999995345	33	No
ENSG00000289084	Inhib1	-0.374446326	4.946751081	0.210917567	0.999995345	33	No
FBN1	Inhib1	0.148374502	7.240771753	0.210931503	0.999995345	33	No
KCND2	Inhib1	-0.103747677	10.0856258	0.212353074	0.999995345	33	No
ZC3H6	Inhib1	0.16582916	6.372728436	0.212650001	0.999995345	33	No
EDEM3	Inhib1	-0.166060504	6.442361483	0.212751493	0.999995345	33	No
MED12L	Inhib1	-0.125860862	7.682036995	0.21308742	0.999995345	33	No
EXOC2	Inhib1	0.14152198	7.231519312	0.213899068	0.999995345	33	No
GMDS-DT	Inhib1	0.134736089	7.532110352	0.214011077	0.999995345	33	No
SRGAP3	Inhib1	-0.095302811	8.781977686	0.214142566	0.999995345	33	No
PKD2	Inhib1	-0.158046154	7.135534586	0.214314047	0.999995345	33	No
ZNF536	Inhib1	-0.078688744	10.27052812	0.214550715	0.999995345	33	No
SPTBN4	Inhib1	-0.095760269	8.560849276	0.214775885	0.999995345	33	No
SHISA8	Inhib1	-0.260549409	5.583959366	0.215102568	0.999995345	33	No
LTN1	Inhib1	-0.246601784	5.688193803	0.215225277	0.999995345	33	No
MTCL1	Inhib1	-0.156004751	7.144964864	0.215231797	0.999995345	33	No
PLEKHM3	Inhib1	0.146334057	7.228368829	0.215822426	0.999995345	33	No
EXT2	Inhib1	0.15976877	6.657140662	0.216223525	0.999995345	33	No
MAPK9	Inhib1	0.145448101	6.653184069	0.216552823	0.999995345	33	No
CYRIA	Inhib1	-0.11474244	7.702477583	0.216677152	0.999995345	33	No
RLF	Inhib1	-0.157964266	7.025696518	0.217723128	0.999995345	33	No
CACNG4	Inhib1	-0.147385715	6.914523838	0.217989379	0.999995345	33	No
SILC1	Inhib1	0.11310106	7.584616661	0.220132068	0.999995345	33	No
BBS9	Inhib1	0.118839378	7.831901799	0.221434032	0.999995345	33	No
NR2F1	Inhib1	-0.130918968	7.485566038	0.221505346	0.999995345	33	No
TLE2	Inhib1	0.166365582	6.704357207	0.222215237	0.999995345	33	No
PLCE1	Inhib1	0.166373516	7.803443744	0.223440592	0.999995345	33	No
GRIK4	Inhib1	-0.195530378	6.54773049	0.223743283	0.999995345	33	No
MTHFD1L	Inhib1	0.133654156	7.167685488	0.223787717	0.999995345	33	No
ST6GALNAC5	Inhib1	0.208319463	6.320551391	0.224068441	0.999995345	33	No
ENSG00000286895	Inhib1	0.158707465	6.735364647	0.224448802	0.999995345	33	No
FEZ2	Inhib1	0.184734516	6.578445032	0.22451112	0.999995345	33	No
KANTR	Inhib1	0.120688402	7.165409227	0.224597504	0.999995345	33	No
DSCAM	Inhib1	-0.063513748	11.27036828	0.224807141	0.999995345	33	No
MAN1C1	Inhib1	-0.143228144	6.607106839	0.226066474	0.999995345	33	No
GNAO1-DT	Inhib1	-0.161096761	6.608597871	0.226326797	0.999995345	33	No
NSD3	Inhib1	-0.09571329	8.367812209	0.226540666	0.999995345	33	No
PPFIBP1	Inhib1	0.182601065	6.837822632	0.226750296	0.999995345	33	No
PRKCB	Inhib1	-0.109078344	8.442729748	0.227302002	0.999995345	33	No
APBA2	Inhib1	-0.166280207	7.294712335	0.228019	0.999995345	33	No
SCAPER	Inhib1	0.082739409	8.994870556	0.22844828	0.999995345	33	No
CHASERR	Inhib1	-0.219312459	5.733268677	0.228512965	0.999995345	33	No
MRTFA	Inhib1	0.122327593	7.753789345	0.228513	0.999995345	33	No
BCAP29	Inhib1	-0.217715365	6.103675871	0.229085502	0.999995345	33	No
DHRSX	Inhib1	0.147727699	6.887631989	0.229099715	0.999995345	33	No
NBEAL1	Inhib1	-0.169771276	6.565600328	0.229417493	0.999995345	33	No
REV3L	Inhib1	-0.070299236	9.527219875	0.229550797	0.999995345	33	No
BLTP3B	Inhib1	0.173973754	6.628763935	0.229562728	0.999995345	33	No
PCSK1N	Inhib1	0.23253482	6.564395523	0.229916189	0.999995345	33	No
NIN	Inhib1	-0.153570546	6.579704421	0.230343389	0.999995345	33	No
FGD4	Inhib1	-0.175722857	6.475971907	0.230344842	0.999995345	33	No
PLEKHA1	Inhib1	-0.167194159	6.422866481	0.230749109	0.999995345	33	No
ENSG00000236230	Inhib1	0.217880942	6.429902069	0.231128117	0.999995345	33	No
KCNQ5	Inhib1	0.129524502	11.40608906	0.23123923	0.999995345	33	No
NTN4	Inhib1	-0.165804351	6.464538199	0.231428829	0.999995345	33	No
FAM171B	Inhib1	-0.112849424	8.093642787	0.232050263	0.999995345	33	No
PPFIA2	Inhib1	0.076260548	9.724515124	0.232298736	0.999995345	33	No
PCSK2	Inhib1	0.071936615	9.736764496	0.232342823	0.999995345	33	No
DTWD1	Inhib1	0.185430128	6.552226317	0.23290045	0.999995345	33	No
U2SURP	Inhib1	0.132373576	6.986965656	0.23352656	0.999995345	33	No
FUBP1	Inhib1	-0.168389359	6.661069628	0.234889157	0.999995345	33	No
USP32	Inhib1	-0.143920798	6.781963773	0.234985454	0.999995345	33	No
ADAM17	Inhib1	-0.201180983	6.007714088	0.236322731	0.999995345	33	No
RARB	Inhib1	-0.297860647	7.815169105	0.236409844	0.999995345	33	No
FANCL	Inhib1	0.16463173	6.529046735	0.23683177	0.999995345	33	No
RARS2	Inhib1	-0.156075491	6.457512773	0.237288993	0.999995345	33	No
SESTD1	Inhib1	-0.133122627	7.150999598	0.237390019	0.999995345	33	No
RAD9A	Inhib1	-0.108634603	7.514692537	0.237458477	0.999995345	33	No
ENSG00000225096	Inhib1	0.156906198	8.231766829	0.237771447	0.999995345	33	No
HNRNPDL	Inhib1	0.16016303	6.840971489	0.237855923	0.999995345	33	No
FGF13	Inhib1	0.133845252	7.681234187	0.237931176	0.999995345	33	No
ENSG00000231918	Inhib1	0.324606967	5.726416344	0.237934895	0.999995345	33	No
SYN2	Inhib1	0.112378349	9.077112532	0.23814552	0.999995345	33	No
YJEFN3	Inhib1	0.148904562	6.752215668	0.238339341	0.999995345	33	No
ITGA8	Inhib1	0.172721893	7.957656617	0.238388609	0.999995345	33	No
CRY1	Inhib1	0.153264078	6.654344601	0.238803761	0.999995345	33	No
RNF157	Inhib1	0.138791839	6.983533512	0.239305149	0.999995345	33	No
TBCD	Inhib1	0.124184272	6.876720855	0.239307663	0.999995345	33	No
NSD1	Inhib1	0.112953066	7.333310518	0.239717504	0.999995345	33	No
CDKL1	Inhib1	0.152525103	6.387643693	0.240243601	0.999995345	33	No
HTT	Inhib1	0.13811491	7.145983671	0.240784794	0.999995345	33	No
TACC2	Inhib1	-0.171656106	6.680399814	0.241044547	0.999995345	33	No
OLFM2	Inhib1	-0.132973769	6.852246433	0.241950162	0.999995345	33	No
B4GALT6	Inhib1	-0.12385712	8.209726805	0.242270659	0.999995345	33	No
LHFPL6	Inhib1	-0.264285069	7.262170072	0.242639602	0.999995345	33	No
TSHZ1	Inhib1	0.155640953	6.757608975	0.243613255	0.999995345	33	No
MT-CO3	Inhib1	0.267314489	9.003563806	0.244262831	0.999995345	33	No
GRIA4	Inhib1	-0.106385368	10.036577	0.244344463	0.999995345	33	No
DPH6	Inhib1	-0.148718865	7.522912907	0.244382905	0.999995345	33	No
ACBD6	Inhib1	0.106466929	7.78272811	0.244735065	0.999995345	33	No
IGF1	Inhib1	-0.100461066	8.546092332	0.244865814	0.999995345	33	No
SYP	Inhib1	-0.138913473	7.289249051	0.245149994	0.999995345	33	No
SLMAP	Inhib1	0.112072896	7.443928104	0.245591724	0.999995345	33	No
MT-ND1	Inhib1	0.224981392	7.147227768	0.245656013	0.999995345	33	No
TRRAP	Inhib1	-0.128931651	6.805517896	0.245808128	0.999995345	33	No
NFIX	Inhib1	-0.115926007	7.85557426	0.24591681	0.999995345	33	No
DLG1	Inhib1	-0.12819492	7.1926874	0.246249631	0.999995345	33	No
RNPC3	Inhib1	0.169413221	6.905334105	0.246678045	0.999995345	33	No
BCAT1	Inhib1	0.133066735	7.190335663	0.247594329	0.999995345	33	No
GPRASP1	Inhib1	-0.174534235	6.381100647	0.247750163	0.999995345	33	No
UBE2E3	Inhib1	-0.156693275	6.515365938	0.247802806	0.999995345	33	No
ATP6V1A	Inhib1	-0.127418024	7.084912456	0.248389218	0.999995345	33	No
MGAT4C	Inhib1	-0.19999612	8.370558319	0.248919512	0.999995345	33	No
PICALM	Inhib1	0.120069335	7.333900586	0.248934533	0.999995345	33	No
ZER1	Inhib1	0.124332709	7.092634473	0.249959178	0.999995345	33	No
TPST1	Inhib1	-0.087020982	8.509352635	0.250109034	0.999995345	33	No
ATF7IP	Inhib1	-0.137083744	7.255484364	0.250196858	0.999995345	33	No
TEK	Inhib1	0.209314509	6.708773858	0.25038647	0.999995345	33	No
CCDC144BP	Inhib1	-0.18879055	6.817089326	0.250432991	0.999995345	33	No
STX8	Inhib1	-0.148293482	6.539010487	0.250528348	0.999995345	33	No
NDUFAF2	Inhib1	-0.134049768	6.95836564	0.250567555	0.999995345	33	No
IRAK1BP1	Inhib1	-0.149522256	7.066631388	0.250581001	0.999995345	33	No
GALNT8	Inhib1	0.138134266	6.50276342	0.251793086	0.999995345	33	No
CCSAP	Inhib1	-0.160422127	6.51328327	0.251850541	0.999995345	33	No
PLD5	Inhib1	0.084215054	10.50692722	0.25227547	0.999995345	33	No
TBC1D22A	Inhib1	-0.131267184	7.045066028	0.252643007	0.999995345	33	No
MT-ND5	Inhib1	0.245255074	6.54914079	0.252660084	0.999995345	33	No
ULK4	Inhib1	-0.140423237	6.996758171	0.252789668	0.999995345	33	No
DOCK4	Inhib1	-0.117244967	7.807983101	0.254527114	0.999995345	33	No
CAMK2D	Inhib1	0.128644761	8.071849786	0.25539173	0.999995345	33	No
LINC03000	Inhib1	-0.421324963	5.730995075	0.255468108	0.999995345	33	No
GNAO1	Inhib1	0.100118704	7.77363932	0.256180143	0.999995345	33	No
NGLY1	Inhib1	0.121073996	6.944097733	0.256801989	0.999995345	33	No
PTPRJ	Inhib1	-0.101353674	8.282226341	0.257213844	0.999995345	33	No
SLIT3	Inhib1	0.31581623	5.035784967	0.257224417	0.999995345	33	No
RABGEF1	Inhib1	0.097234011	8.054380371	0.257322173	0.999995345	33	No
ZFR2	Inhib1	0.129048763	7.031524497	0.257941661	0.999995345	33	No
PRNP	Inhib1	-0.11540923	7.858663266	0.258114576	0.999995345	33	No
ARHGAP44	Inhib1	-0.103580781	8.427659185	0.258393833	0.999995345	33	No
SGK1	Inhib1	0.14560809	7.631105123	0.258937309	0.999995345	33	No
SRGAP2	Inhib1	-0.13985503	7.179460214	0.25926679	0.999995345	33	No
MARCHF3	Inhib1	-0.140070278	7.152253204	0.260220361	0.999995345	33	No
GPRIN3	Inhib1	0.142031587	6.975213838	0.260233412	0.999995345	33	No
KLHL23	Inhib1	0.118210271	7.359921092	0.26074925	0.999995345	33	No
CNTRL	Inhib1	0.184135334	6.8394804	0.261096826	0.999995345	33	No
KATNBL1	Inhib1	-0.172466511	6.588484378	0.261134411	0.999995345	33	No
CLNS1A	Inhib1	0.144876414	6.646452286	0.261236616	0.999995345	33	No
ANKH	Inhib1	0.081379269	8.969920425	0.26123693	0.999995345	33	No
SACS	Inhib1	-0.126779245	7.4235611	0.26205692	0.999995345	33	No
EFNA5	Inhib1	0.162167451	8.117830761	0.262230687	0.999995345	33	No
MBP	Inhib1	-0.342026951	6.482264875	0.263020354	0.999995345	33	No
LMCD1-AS1	Inhib1	0.15034932	7.599659856	0.26388764	0.999995345	33	No
DLGAP4	Inhib1	-0.097095371	7.89201747	0.263919316	0.999995345	33	No
KCNT2	Inhib1	-0.075333266	10.14611231	0.264030054	0.999995345	33	No
AGAP1	Inhib1	-0.084817195	8.593904623	0.264263413	0.999995345	33	No
DNM1L	Inhib1	-0.131516281	7.493007768	0.264270699	0.999995345	33	No
ANKRD44	Inhib1	0.142068201	6.931823897	0.264357032	0.999995345	33	No
CDK17	Inhib1	0.218143482	6.023091102	0.264469511	0.999995345	33	No
LCLAT1	Inhib1	-0.148855365	6.509243047	0.264696741	0.999995345	33	No
TUBB2A	Inhib1	-0.172370149	6.179391573	0.265154594	0.999995345	33	No
UBXN4	Inhib1	-0.180664247	6.416895011	0.265621147	0.999995345	33	No
NCOA7	Inhib1	-0.158720292	6.58028673	0.265900086	0.999995345	33	No
NCOA1	Inhib1	-0.076153991	9.503595992	0.266546382	0.999995345	33	No
SCAMP1	Inhib1	0.1290503	7.282908836	0.266954485	0.999995345	33	No
METTL6	Inhib1	-0.138414267	6.929402005	0.266990701	0.999995345	33	No
CDH4	Inhib1	-0.176068239	7.341370293	0.267270288	0.999995345	33	No
EPS8	Inhib1	0.163925398	6.953222853	0.267308506	0.999995345	33	No
ARHGEF3	Inhib1	-0.121654053	7.410158234	0.267540426	0.999995345	33	No
CDC27	Inhib1	-0.146885825	6.852806679	0.267728994	0.999995345	33	No
UBXN2A	Inhib1	0.15388571	6.250455897	0.267820512	0.999995345	33	No
BMERB1	Inhib1	-0.084955943	8.545586525	0.268624384	0.999995345	33	No
ZNF438	Inhib1	0.159734602	6.531495457	0.268840548	0.999995345	33	No
ENSG00000224905	Inhib1	0.139845286	7.577186803	0.269208771	0.999995345	33	No
CCNG2	Inhib1	0.1461585	7.495410494	0.26987408	0.999995345	33	No
LARP1B	Inhib1	-0.097302433	7.731065194	0.270260799	0.999995345	33	No
USP33	Inhib1	0.113699554	7.457722339	0.270884786	0.999995345	33	No
TFDP2	Inhib1	-0.078419815	8.930857681	0.27109753	0.999995345	33	No
HYDIN	Inhib1	0.157994407	6.50026081	0.271137817	0.999995345	33	No
FNBP4	Inhib1	-0.151477352	6.618577955	0.271203765	0.999995345	33	No
ARMCX4	Inhib1	-0.177989103	6.392121641	0.271859845	0.999995345	33	No
USP15	Inhib1	-0.130143888	7.063974452	0.272079574	0.999995345	33	No
STRN3	Inhib1	0.117158213	7.515913321	0.272141381	0.999995345	33	No
YAF2	Inhib1	0.148577108	6.854870133	0.272235659	0.999995345	33	No
NEMF	Inhib1	0.134748944	6.68825054	0.27228325	0.999995345	33	No
SLC8A3	Inhib1	-0.153079459	7.337728673	0.272571973	0.999995345	33	No
MXI1	Inhib1	0.147796313	6.354890906	0.273016211	0.999995345	33	No
MCTP1	Inhib1	0.126291311	8.025309446	0.273624926	0.999995345	33	No
MICU1	Inhib1	0.090209907	8.727861983	0.273816079	0.999995345	33	No
RPS8	Inhib1	-0.180425995	6.149917528	0.273920752	0.999995345	33	No
MTSS2	Inhib1	0.222114854	5.569196642	0.274412061	0.999995345	33	No
RAB27B	Inhib1	-0.125385484	7.252083736	0.274751985	0.999995345	33	No
KCNN2	Inhib1	0.118377387	7.368350447	0.275183697	0.999995345	33	No
CRLF3	Inhib1	-0.205231638	6.394977605	0.275251145	0.999995345	33	No
PACRG	Inhib1	0.114316524	8.106509844	0.27570754	0.999995345	33	No
SSBP2	Inhib1	-0.085310643	8.808215531	0.275730835	0.999995345	33	No
CDH11	Inhib1	-0.137554882	7.229871805	0.275740521	0.999995345	33	No
TRMT9B	Inhib1	0.09881637	8.425436567	0.2763656	0.999995345	33	No
DSE	Inhib1	0.215287259	5.889674092	0.276593002	0.999995345	33	No
EPHA5	Inhib1	-0.103273075	8.434654625	0.276665291	0.999995345	33	No
FKTN	Inhib1	0.157257477	6.463382151	0.27738621	0.999995345	33	No
ENSG00000286125	Inhib1	-0.188235581	6.61171855	0.277441756	0.999995345	33	No
PDXDC1	Inhib1	-0.163924745	6.515509296	0.277547471	0.999995345	33	No
MCUB	Inhib1	0.196579619	6.390855685	0.277722239	0.999995345	33	No
ACTB	Inhib1	0.198771574	6.40885327	0.277770282	0.999995345	33	No
DZIP3	Inhib1	-0.142807258	7.158466355	0.277920137	0.999995345	33	No
NRXN3	Inhib1	0.055900554	13.18974317	0.278691487	0.999995345	33	No
JAKMIP2	Inhib1	0.082988475	8.656323884	0.279014511	0.999995345	33	No
PCDH8	Inhib1	-0.15957273	6.683623864	0.27924149	0.999995345	33	No
MAPKAP1	Inhib1	0.1381756	6.828561269	0.279489355	0.999995345	33	No
NYAP2	Inhib1	-0.092996624	8.860076006	0.279648805	0.999995345	33	No
ATOSA	Inhib1	-0.115812853	7.320364267	0.280014606	0.999995345	33	No
ZRANB3	Inhib1	-0.149425826	6.487379187	0.28024864	0.999995345	33	No
PKM	Inhib1	0.160260502	6.196823035	0.280355922	0.999995345	33	No
KLHL5	Inhib1	0.151611243	7.253389639	0.280362303	0.999995345	33	No
ZNF248	Inhib1	0.132633395	7.01494697	0.280758083	0.999995345	33	No
TMEM131	Inhib1	-0.125607911	6.992827837	0.280769695	0.999995345	33	No
MARCHF11	Inhib1	0.13918619	6.692397521	0.281501154	0.999995345	33	No
LRRC2	Inhib1	-0.177187242	6.202411507	0.281589588	0.999995345	33	No
LHFPL4	Inhib1	0.111172441	7.351327871	0.281600631	0.999995345	33	No
CDH10	Inhib1	-0.082473804	9.730865741	0.281740726	0.999995345	33	No
CROCCP3	Inhib1	0.184867546	6.124801262	0.282106821	0.999995345	33	No
VWC2L	Inhib1	-0.109319723	9.065622362	0.282208289	0.999995345	33	No
TXNL1	Inhib1	-0.160254832	6.02130587	0.283198661	0.999995345	33	No
ENSG00000287621	Inhib1	0.212908734	5.803878933	0.283212749	0.999995345	33	No
NFIA	Inhib1	-0.140397794	7.141040504	0.283315826	0.999995345	33	No
TPD52	Inhib1	0.184225351	6.058325418	0.283421237	0.999995345	33	No
LUC7L3	Inhib1	0.106365128	8.211405734	0.283802827	0.999995345	33	No
ARMH3	Inhib1	0.105224434	7.082524737	0.285420917	0.999995345	33	No
NF1	Inhib1	-0.067983723	8.936361479	0.285691831	0.999995345	33	No
LINC01414	Inhib1	0.155051072	7.559714736	0.286030816	0.999995345	33	No
ADNP	Inhib1	0.123770076	7.253717533	0.286349113	0.999995345	33	No
RASA1	Inhib1	-0.099893186	8.447371037	0.287131518	0.999995345	33	No
ZNF292	Inhib1	-0.067337832	9.436108024	0.287219276	0.999995345	33	No
HDAC5	Inhib1	-0.15273066	6.371824545	0.287517028	0.999995345	33	No
WDFY3	Inhib1	-0.082213422	8.512667047	0.288419143	0.999995345	33	No
CRIM1	Inhib1	0.1035985	7.84786662	0.288671545	0.999995345	33	No
RB1CC1	Inhib1	0.10170645	7.793734062	0.288778948	0.999995345	33	No
TCF12-DT	Inhib1	0.154076016	6.40284458	0.288802965	0.999995345	33	No
CNOT2	Inhib1	0.106153031	7.136423411	0.288998327	0.999995345	33	No
MICAL2	Inhib1	-0.188069886	6.132967291	0.289542951	0.999995345	33	No
GRID1	Inhib1	-0.093228416	8.255876417	0.289769579	0.999995345	33	No
KCNT1	Inhib1	0.149844614	6.738103972	0.290413868	0.999995345	33	No
GAPVD1	Inhib1	-0.131629558	6.596731909	0.292008113	0.999995345	33	No
ELAVL2	Inhib1	-0.091917293	8.112304158	0.292514202	0.999995345	33	No
ALK	Inhib1	-0.182337126	6.500276214	0.292956275	0.999995345	33	No
RALGAPA2	Inhib1	-0.127343009	6.902108806	0.293705693	0.999995345	33	No
ATXN7L1	Inhib1	-0.099838693	7.457017605	0.294282881	0.999995345	33	No
PAFAH1B1	Inhib1	-0.085896386	7.919912414	0.294546127	0.999995345	33	No
LARP4B	Inhib1	0.125694022	6.824694641	0.29466214	0.999995345	33	No
MED13	Inhib1	-0.118215267	7.451675595	0.294700718	0.999995345	33	No
RNF216P1	Inhib1	0.13967752	6.384214337	0.294754629	0.999995345	33	No
CDR2	Inhib1	0.116796607	7.235960076	0.294892992	0.999995345	33	No
ADCY8	Inhib1	0.140306431	6.827037556	0.295355392	0.999995345	33	No
CAMSAP2	Inhib1	0.0884944	8.171782753	0.295657487	0.999995345	33	No
CA8	Inhib1	0.285546556	6.152679874	0.296419936	0.999995345	33	No
FLNB	Inhib1	-0.124523563	7.184536935	0.29659393	0.999995345	33	No
SVOP	Inhib1	-0.103578514	7.271227054	0.298200296	0.999995345	33	No
CXXC4-AS1	Inhib1	-0.174826479	6.200258453	0.298410861	0.999995345	33	No
FRY	Inhib1	-0.084752927	9.313049197	0.300084797	0.999995345	33	No
ADGRL1	Inhib1	0.145062299	6.694316454	0.300431873	0.999995345	33	No
GRK3	Inhib1	0.076299895	9.129262688	0.300450622	0.999995345	33	No
PLPPR5	Inhib1	0.081273621	8.242972739	0.300627426	0.999995345	33	No
KIRREL3	Inhib1	-0.171764982	9.367613211	0.300760839	0.999995345	33	No
ZNF780B	Inhib1	0.133919461	6.598889447	0.302017634	0.999995345	33	No
RPS15	Inhib1	-0.18455773	5.8457261	0.303117433	0.999995345	33	No
RPL10	Inhib1	-0.203018829	5.698386046	0.303828447	0.999995345	33	No
MCF2L	Inhib1	-0.123971413	6.663967086	0.304430932	0.999995345	33	No
LRRC28	Inhib1	0.090943123	7.48686804	0.304843802	0.999995345	33	No
THADA	Inhib1	0.118839252	6.844185565	0.305521249	0.999995345	33	No
LINC-PINT	Inhib1	0.064665606	9.560920908	0.305843026	0.999995345	33	No
CNOT4	Inhib1	-0.115056233	7.279053699	0.305893117	0.999995345	33	No
IP6K1	Inhib1	0.149842838	6.435406729	0.305977496	0.999995345	33	No
ENSG00000257458	Inhib1	-0.211093714	6.173183003	0.306876758	0.999995345	33	No
UHRF2	Inhib1	0.140468712	6.482181804	0.307078716	0.999995345	33	No
DMD	Inhib1	0.071295602	10.22932076	0.307328978	0.999995345	33	No
JMY	Inhib1	-0.143648555	6.557517245	0.307366435	0.999995345	33	No
BSDC1	Inhib1	0.137956777	6.366447757	0.307555719	0.999995345	33	No
GLRB	Inhib1	0.125254822	6.760783194	0.307693146	0.999995345	33	No
ANKRD12	Inhib1	0.082852443	8.781023028	0.307857705	0.999995345	33	No
TLN2	Inhib1	-0.12167834	6.927694856	0.308701241	0.999995345	33	No
ZNF704	Inhib1	0.115353595	7.374352052	0.308959467	0.999995345	33	No
PPIA	Inhib1	0.156302034	6.102558904	0.3089785	0.999995345	33	No
IGF2BP3	Inhib1	0.1999018	6.233485961	0.309061752	0.999995345	33	No
CLIP1	Inhib1	-0.100357245	7.5652419	0.309376906	0.999995345	33	No
ENSG00000251680	Inhib1	0.125914871	7.417674562	0.309918313	0.999995345	33	No
EYS	Inhib1	0.176690493	6.412219944	0.31057504	0.999995345	33	No
PXDNL	Inhib1	-0.140074154	6.555646608	0.310595676	0.999995345	33	No
PROS1	Inhib1	-0.160654151	7.062338399	0.311441425	0.999995345	33	No
CFAP44	Inhib1	-0.162614622	6.279298288	0.311829932	0.999995345	33	No
MT-CO1	Inhib1	0.176148563	9.087783845	0.312313147	0.999995345	33	No
SHANK2	Inhib1	-0.074045183	8.642105776	0.313588618	0.999995345	33	No
PTPRN2	Inhib1	-0.060304885	9.879086195	0.313789249	0.999995345	33	No
CNTNAP4	Inhib1	0.081640708	9.634653669	0.314087567	0.999995345	33	No
TTC7B	Inhib1	-0.08942014	7.838629851	0.314401537	0.999995345	33	No
ELMO1	Inhib1	-0.149320565	6.471695702	0.314425458	0.999995345	33	No
TNRC18	Inhib1	0.087554741	7.393367986	0.314609271	0.999995345	33	No
HDGFL3	Inhib1	-0.107382781	7.388037895	0.314973116	0.999995345	33	No
CACNA1D	Inhib1	-0.067979609	9.706026793	0.314985735	0.999995345	33	No
PANTR1	Inhib1	0.080037656	8.378253377	0.315976322	0.999995345	33	No
UBR2	Inhib1	-0.102459982	7.494278869	0.315989504	0.999995345	33	No
FAM117B	Inhib1	0.114317803	7.055912339	0.316219504	0.999995345	33	No
SLC38A4-AS1	Inhib1	0.153955091	6.470980872	0.317323708	0.999995345	33	No
AKT3	Inhib1	-0.064201303	9.751881951	0.317765168	0.999995345	33	No
KPNA1	Inhib1	0.136814727	6.639698744	0.317765699	0.999995345	33	No
DMTF1	Inhib1	0.125652781	6.834019088	0.318676627	0.999995345	33	No
PRKCA	Inhib1	0.066218626	9.567437328	0.318710123	0.999995345	33	No
CKB	Inhib1	-0.157133881	6.400573503	0.318822198	0.999995345	33	No
PHTF1	Inhib1	0.12728172	6.979410927	0.319126753	0.999995345	33	No
ZDHHC20	Inhib1	0.112508986	7.357774051	0.319394935	0.999995345	33	No
PEG10	Inhib1	0.153962727	6.544528091	0.319419227	0.999995345	33	No
KDM6A	Inhib1	-0.123327683	7.030854535	0.319532467	0.999995345	33	No
GALNT13	Inhib1	0.07686964	10.49216558	0.319539848	0.999995345	33	No
HMGCLL1	Inhib1	0.122633596	7.022242503	0.319812321	0.999995345	33	No
CEP85L	Inhib1	-0.095781935	7.384242515	0.319891282	0.999995345	33	No
SPART	Inhib1	-0.151576315	6.739592099	0.320130892	0.999995345	33	No
ENSG00000291214	Inhib1	-0.118669093	7.077945334	0.320374622	0.999995345	33	No
BTRC	Inhib1	0.099998463	7.494013384	0.321274836	0.999995345	33	No
ZNF544	Inhib1	0.146898504	6.956040738	0.32150805	0.999995345	33	No
SMIM14	Inhib1	0.151206922	6.423137595	0.321813305	0.999995345	33	No
FRYL	Inhib1	-0.103517369	7.6878812	0.321865138	0.999995345	33	No
VWDE	Inhib1	-0.190864346	6.144856403	0.32202353	0.999995345	33	No
EPHB1	Inhib1	-0.162800175	6.539283292	0.322155303	0.999995345	33	No
CACNG3	Inhib1	-0.16136997	6.432916234	0.322663848	0.999995345	33	No
MIF	Inhib1	0.220465349	5.255906133	0.322905587	0.999995345	33	No
B3GLCT	Inhib1	0.162492914	6.078109198	0.324249306	0.999995345	33	No
AFF4	Inhib1	-0.112041353	7.276875318	0.324653425	0.999995345	33	No
LDLRAD4	Inhib1	0.111329171	8.048954629	0.324930689	0.999995345	33	No
CLASP2	Inhib1	-0.059765359	9.695068705	0.325054759	0.999995345	33	No
SEM1	Inhib1	0.114911683	7.433654675	0.325146562	0.999995345	33	No
CNTNAP2	Inhib1	-0.059549552	13.41291282	0.326177128	0.999995345	33	No
KANSL1L	Inhib1	0.124083355	7.255131297	0.326475074	0.999995345	33	No
DCC	Inhib1	-0.227019717	7.50999822	0.326904086	0.999995345	33	No
MAP7	Inhib1	0.076727401	9.039669467	0.327100333	0.999995345	33	No
MEF2A	Inhib1	0.119133115	7.183500338	0.327441035	0.999995345	33	No
TRPC4	Inhib1	0.134825319	8.349244227	0.327479785	0.999995345	33	No
RANBP9	Inhib1	-0.120281343	6.518586932	0.328332831	0.999995345	33	No
TPT1-AS1	Inhib1	0.107939888	7.017681942	0.328696929	0.999995345	33	No
ATP1B1	Inhib1	-0.100200551	9.131113649	0.329155168	0.999995345	33	No
POLR2J3	Inhib1	-0.168163689	6.571442898	0.329737843	0.999995345	33	No
MBTPS1	Inhib1	-0.135485585	6.320691483	0.329764326	0.999995345	33	No
KAT6B	Inhib1	-0.096299056	7.982846429	0.329988853	0.999995345	33	No
KIF9-AS1	Inhib1	0.094471509	7.704720446	0.330348472	0.999995345	33	No
SENP7	Inhib1	-0.100900975	7.432924668	0.330621789	0.999995345	33	No
TBCA	Inhib1	-0.116164467	6.851825149	0.331707663	0.999995345	33	No
EVL	Inhib1	0.087579597	7.629910571	0.332160297	0.999995345	33	No
KDM1A	Inhib1	0.131479091	6.418915134	0.332497105	0.999995345	33	No
SLC22A23	Inhib1	-0.126045027	7.051867329	0.332874944	0.999995345	33	No
ELFN1	Inhib1	-0.11327653	6.801603178	0.332932399	0.999995345	33	No
SON	Inhib1	-0.126188411	6.686685514	0.333052571	0.999995345	33	No
VPS41	Inhib1	0.125353262	6.47858647	0.333544975	0.999995345	33	No
PTPN4	Inhib1	-0.088100515	8.046501042	0.33380917	0.999995345	33	No
FARS2	Inhib1	0.103523224	7.522875885	0.334016717	0.999995345	33	No
KLHDC10	Inhib1	-0.090436225	7.013857567	0.334186066	0.999995345	33	No
TRAPPC12	Inhib1	0.130811659	6.371974265	0.334187562	0.999995345	33	No
SNX9	Inhib1	0.120605672	6.531913971	0.334685893	0.999995345	33	No
FGF14	Inhib1	0.055399015	12.09278528	0.335079855	0.999995345	33	No
ATR	Inhib1	-0.135757005	6.706668615	0.335231643	0.999995345	33	No
QKI	Inhib1	-0.070416896	9.237659832	0.336446459	0.999995345	33	No
GABBR2	Inhib1	-0.08725312	9.3882709	0.337167533	0.999995345	33	No
NFAT5	Inhib1	-0.102280674	8.081644265	0.337378924	0.999995345	33	No
LINC01138	Inhib1	0.129993511	7.28219741	0.337915526	0.999995345	33	No
CARMIL1	Inhib1	-0.100767131	7.767646911	0.338188877	0.999995345	33	No
PAM	Inhib1	-0.068890955	9.121074836	0.338468176	0.999995345	33	No
ASB3	Inhib1	0.075459453	8.554336402	0.338994461	0.999995345	33	No
TAOK3	Inhib1	-0.129365045	6.803081764	0.339139876	0.999995345	33	No
BTBD8	Inhib1	-0.086019216	7.808763922	0.33969676	0.999995345	33	No
GPC6	Inhib1	-0.249581086	6.995627546	0.339884706	0.999995345	33	No
ABCA5	Inhib1	0.075674296	8.181980171	0.340040441	0.999995345	33	No
ARHGAP39	Inhib1	-0.124025708	6.725868207	0.340314152	0.999995345	33	No
RGS17	Inhib1	-0.103602224	7.209877896	0.340483519	0.999995345	33	No
PTPN12	Inhib1	0.11128775	6.730680295	0.340868775	0.999995345	33	No
PBRM1	Inhib1	0.120844905	6.866952317	0.340886182	0.999995345	33	No
CCNH	Inhib1	0.085512237	10.28544424	0.34138095	0.999995345	33	No
CSGALNACT1	Inhib1	-0.213457696	7.075057858	0.341562591	0.999995345	33	No
CENPC	Inhib1	0.120144151	6.757121158	0.341684406	0.999995345	33	No
KDM5A	Inhib1	0.116764834	6.530076567	0.342177142	0.999995345	33	No
LINC01122	Inhib1	-0.107815881	7.589351245	0.342312188	0.999995345	33	No
RB1	Inhib1	0.098128977	6.833880913	0.342608706	0.999995345	33	No
UBL3	Inhib1	0.119037103	6.87162891	0.342729631	0.999995345	33	No
TTTY10	Inhib1	0.168038414	5.570273493	0.343015255	0.999995345	33	No
NALCN	Inhib1	0.071557073	8.801614736	0.343406368	0.999995345	33	No
LINC00882	Inhib1	0.066820859	8.892749092	0.343870189	0.999995345	33	No
WNK2	Inhib1	-0.105727971	7.430945948	0.344016778	0.999995345	33	No
ZNF483	Inhib1	0.075790386	8.560909513	0.344100943	0.999995345	33	No
SETBP1	Inhib1	0.059417502	9.753534699	0.344152535	0.999995345	33	No
TRIP12	Inhib1	0.102230788	7.090742793	0.344271971	0.999995345	33	No
BRWD3	Inhib1	-0.145683579	6.198150607	0.344682088	0.999995345	33	No
L3MBTL1	Inhib1	-0.118841451	6.884025393	0.344861131	0.999995345	33	No
ARMCX5-GPRASP2	Inhib1	0.093012235	7.260231222	0.346323788	0.999995345	33	No
ENSG00000289731	Inhib1	-0.114399567	7.196135812	0.346817687	0.999995345	33	No
BMT2	Inhib1	-0.130539062	6.681989621	0.347570024	0.999995345	33	No
ABCD2	Inhib1	0.16176749	6.042927887	0.347587318	0.999995345	33	No
FMN1	Inhib1	0.16729724	6.985740502	0.34779838	0.999995345	33	No
ENSG00000287720	Inhib1	0.154090465	6.268394958	0.348003483	0.999995345	33	No
SEPTIN3	Inhib1	-0.149089424	6.397762796	0.348186712	0.999995345	33	No
LRP6	Inhib1	-0.137759752	6.404352418	0.34840894	0.999995345	33	No
GNG2	Inhib1	0.096075268	7.983452279	0.349116533	0.999995345	33	No
AFF2	Inhib1	0.094160095	7.749718504	0.349121752	0.999995345	33	No
CTDSPL	Inhib1	-0.112143522	7.470597383	0.349825186	0.999995345	33	No
WDR70	Inhib1	0.079361722	7.898563592	0.349915316	0.999995345	33	No
ADAMTSL1	Inhib1	0.236876957	6.570071782	0.34994506	0.999995345	33	No
NRG3	Inhib1	0.058467468	12.62416403	0.349966029	0.999995345	33	No
PCNX1	Inhib1	-0.079128328	8.116781115	0.350199714	0.999995345	33	No
CERS4	Inhib1	0.144483027	6.44517443	0.350879303	0.999995345	33	No
ENSG00000291065	Inhib1	-0.248640831	6.656622482	0.351082465	0.999995345	33	No
PAG1	Inhib1	0.161497846	6.277904444	0.351409178	0.999995345	33	No
SCN9A	Inhib1	0.149481089	7.001340957	0.351861326	0.999995345	33	No
NACA	Inhib1	-0.160401228	6.055788186	0.352215001	0.999995345	33	No
SPOP	Inhib1	0.119453597	6.35350114	0.35232002	0.999995345	33	No
SLC41A2	Inhib1	-0.105608358	7.690314008	0.352905545	0.999995345	33	No
CTTNBP2	Inhib1	0.100224477	8.123184282	0.352954325	0.999995345	33	No
EPN2	Inhib1	0.132099959	6.576653214	0.35296061	0.999995345	33	No
CACNG2	Inhib1	-0.081059357	8.063476516	0.353100105	0.999995345	33	No
MT-ND2	Inhib1	0.246789832	7.232164061	0.353257494	0.999995345	33	No
COL25A1	Inhib1	0.123982583	6.742747528	0.353436624	0.999995345	33	No
SNAP91	Inhib1	0.066202723	8.98576043	0.353613268	0.999995345	33	No
ENSG00000232855	Inhib1	-0.16150219	6.374655843	0.353683571	0.999995345	33	No
STX18-AS1	Inhib1	-0.105214593	7.154723484	0.35388449	0.999995345	33	No
GABPB1-AS1	Inhib1	0.153501501	6.414242617	0.355226483	0.999995345	33	No
SNCA	Inhib1	0.150629322	6.364100931	0.355353808	0.999995345	33	No
TUT4	Inhib1	0.090172915	8.009472401	0.355566445	0.999995345	33	No
CEP192	Inhib1	0.095334646	7.066291964	0.355694283	0.999995345	33	No
MTSS1	Inhib1	-0.065250961	9.012135844	0.356138896	0.999995345	33	No
PCBP2	Inhib1	0.171987107	6.215028844	0.3566053	0.999995345	33	No
NTNG1	Inhib1	0.203626619	6.844951475	0.35683417	0.999995345	33	No
NEXMIF	Inhib1	-0.079997244	8.165794908	0.357105411	0.999995345	33	No
PJA2	Inhib1	0.091820152	7.724368679	0.357269089	0.999995345	33	No
NSMCE2	Inhib1	0.114112607	6.986020523	0.357361634	0.999995345	33	No
GSK3B	Inhib1	0.076882485	8.293557069	0.357483144	0.999995345	33	No
SH3PXD2A	Inhib1	-0.097047189	7.302955774	0.35765774	0.999995345	33	No
YTHDC2	Inhib1	0.088808045	7.529922142	0.357934954	0.999995345	33	No
NDRG4	Inhib1	-0.132620559	6.618357147	0.358139044	0.999995345	33	No
LNPEP	Inhib1	-0.126528678	6.743145758	0.358213322	0.999995345	33	No
STMN2	Inhib1	-0.113777207	6.811787823	0.3584237	0.999995345	33	No
FAM120B	Inhib1	0.098627862	7.515045606	0.35880868	0.999995345	33	No
N4BP1	Inhib1	-0.127317612	6.542532691	0.35924583	0.999995345	33	No
INTS4P1	Inhib1	-0.136510431	6.665130148	0.359487538	0.999995345	33	No
TTC14	Inhib1	-0.112401852	7.160526649	0.359613023	0.999995345	33	No
MAP3K2	Inhib1	0.122970233	6.828086388	0.359765448	0.999995345	33	No
DGKG	Inhib1	-0.119661047	6.643494311	0.360577458	0.999995345	33	No
MB21D2	Inhib1	0.117921522	6.732185272	0.360822869	0.999995345	33	No
RABGAP1L	Inhib1	-0.057938578	9.799101291	0.36106021	0.999995345	33	No
PLCXD3	Inhib1	0.196580054	7.877300917	0.361300926	0.999995345	33	No
TRPC6	Inhib1	0.142814041	6.890606404	0.361397789	0.999995345	33	No
KMT2C	Inhib1	-0.080951044	7.733984539	0.361580216	0.999995345	33	No
ANKRD30B	Inhib1	-0.207561031	6.152176762	0.361665588	0.999995345	33	No
PSMA3-AS1	Inhib1	-0.141231867	6.017464517	0.361730831	0.999995345	33	No
DDX10	Inhib1	-0.123513649	6.722981631	0.362175133	0.999995345	33	No
PTPRT	Inhib1	-0.178356344	7.198392041	0.362260613	0.999995345	33	No
RPL32	Inhib1	-0.134430932	6.561311867	0.362380314	0.999995345	33	No
CACNB2	Inhib1	0.05714732	9.818279602	0.362886578	0.999995345	33	No
MFSD14CP	Inhib1	-0.105402972	6.926280416	0.362955699	0.999995345	33	No
SLC4A7	Inhib1	0.097710643	7.638160995	0.363079009	0.999995345	33	No
CXADR	Inhib1	0.15104106	6.223745165	0.363207561	0.999995345	33	No
MECP2	Inhib1	0.116953817	6.823813086	0.363579382	0.999995345	33	No
NCOA2	Inhib1	0.066851611	8.661920532	0.364243339	0.999995345	33	No
LRRC39	Inhib1	-0.133690231	6.820732368	0.364465594	0.999995345	33	No
MARK3	Inhib1	0.078548362	7.954578873	0.364983125	0.999995345	33	No
ARID5B	Inhib1	0.103925716	7.624714412	0.365138661	0.999995345	33	No
KIF3A	Inhib1	-0.093782336	7.884335657	0.366041109	0.999995345	33	No
GTDC1	Inhib1	0.083026893	8.126640682	0.366095073	0.999995345	33	No
TPP2	Inhib1	0.120611132	6.872310951	0.366403476	0.999995345	33	No
PPM1H	Inhib1	0.066082948	8.30813054	0.367794747	0.999995345	33	No
FBXW11	Inhib1	-0.110991865	6.801602463	0.368345435	0.999995345	33	No
CLASP1	Inhib1	0.066603976	8.675773126	0.36840005	0.999995345	33	No
ENSG00000197585	Inhib1	-0.21606582	6.442015901	0.36845472	0.999995345	33	No
EIF5B	Inhib1	0.168124812	6.09586988	0.368767235	0.999995345	33	No
WRN	Inhib1	0.12502344	6.624460982	0.369456524	0.999995345	33	No
TBC1D5	Inhib1	-0.077521121	8.598934586	0.369484752	0.999995345	33	No
SSH2	Inhib1	-0.075192716	8.27770177	0.369760038	0.999995345	33	No
CHCHD3	Inhib1	0.087078024	7.721241985	0.370264353	0.999995345	33	No
CAMK2N1	Inhib1	-0.117476754	6.953552059	0.370623027	0.999995345	33	No
LARP1	Inhib1	0.078169186	8.137332308	0.370644955	0.999995345	33	No
CNOT6L	Inhib1	-0.122573573	7.00903607	0.370668183	0.999995345	33	No
PRKD1	Inhib1	0.097352977	9.032545285	0.370732437	0.999995345	33	No
ZBTB16	Inhib1	-0.057190192	9.435912429	0.370772668	0.999995345	33	No
LONRF2	Inhib1	0.082376509	7.703324276	0.371529883	0.999995345	33	No
NUFIP2	Inhib1	0.13410564	6.383149947	0.371545434	0.999995345	33	No
HECTD1	Inhib1	0.115865872	6.928163236	0.371744515	0.999995345	33	No
ZNF91	Inhib1	-0.089578496	7.449508926	0.372022081	0.999995345	33	No
KIAA1328	Inhib1	0.087021003	7.819271702	0.372390361	0.999995345	33	No
ENSG00000258526	Inhib1	-0.116003497	8.042452486	0.372886969	0.999995345	33	No
CDH2	Inhib1	0.084492904	8.572469463	0.373189495	0.999995345	33	No
SLC1A1	Inhib1	-0.098841277	7.128826753	0.373273897	0.999995345	33	No
WSB1	Inhib1	-0.11252111	7.29522632	0.373477305	0.999995345	33	No
RFX7	Inhib1	0.068370635	8.281657795	0.373505537	0.999995345	33	No
C8orf34	Inhib1	-0.062185255	10.30211308	0.373570091	0.999995345	33	No
RFLNA	Inhib1	-0.124322197	6.391789041	0.373709107	0.999995345	33	No
ENSA	Inhib1	0.090224425	7.756562452	0.373946047	0.999995345	33	No
FAR2	Inhib1	-0.086491201	8.28622527	0.374035798	0.999995345	33	No
TMBIM6	Inhib1	0.14216466	6.431517203	0.374485804	0.999995345	33	No
GALNT18	Inhib1	-0.089403552	8.189066444	0.374490675	0.999995345	33	No
SERGEF	Inhib1	-0.081862365	7.80792959	0.374537349	0.999995345	33	No
PRKCZ	Inhib1	-0.14819581	6.404271109	0.374587829	0.999995345	33	No
SLC30A9	Inhib1	0.117643375	6.831056078	0.374908921	0.999995345	33	No
NAV1	Inhib1	-0.108036851	6.717739998	0.375126085	0.999995345	33	No
CACNA1A	Inhib1	-0.081662736	8.608345814	0.375252491	0.999995345	33	No
IQSEC1	Inhib1	-0.100635576	6.992832828	0.375272176	0.999995345	33	No
CUL1	Inhib1	0.102095967	7.024814399	0.375824595	0.999995345	33	No
ENSG00000284707	Inhib1	-0.083443218	7.832822266	0.37586449	0.999995345	33	No
SETX	Inhib1	0.121319273	6.434689565	0.375892994	0.999995345	33	No
CHRNA2	Inhib1	-0.214052732	5.038033317	0.376185061	0.999995345	33	No
SPAG9	Inhib1	-0.082146538	7.503753328	0.376268316	0.999995345	33	No
CA10	Inhib1	-0.269242248	6.431249435	0.376784459	0.999995345	33	No
KPNA4	Inhib1	-0.152178057	6.173799381	0.377063526	0.999995345	33	No
ACSL3	Inhib1	-0.121159738	6.911706348	0.378064196	0.999995345	33	No
ZDBF2	Inhib1	-0.098667232	7.094341912	0.378479551	0.999995345	33	No
THRAP3	Inhib1	0.14647785	6.085769838	0.3785132	0.999995345	33	No
DMXL2	Inhib1	-0.083404428	7.607737455	0.378609668	0.999995345	33	No
BMPR2	Inhib1	-0.066655378	8.449652959	0.379259061	0.999995345	33	No
ANKRD28	Inhib1	-0.082802455	8.015245584	0.379326119	0.999995345	33	No
LINC01322	Inhib1	-0.066044616	9.748913751	0.379525236	0.999995345	33	No
URGCP	Inhib1	-0.116721119	6.825661871	0.379737542	0.999995345	33	No
KCTD3	Inhib1	0.113018184	6.615190721	0.379949615	0.999995345	33	No
APPAT	Inhib1	-0.133191088	6.727965887	0.380322191	0.999995345	33	No
MIR646HG	Inhib1	0.227750052	6.578232354	0.380620602	0.999995345	33	No
PUS7L	Inhib1	0.118696081	7.049689488	0.380850714	0.999995345	33	No
TM9SF3	Inhib1	-0.114126943	6.687206976	0.381088404	0.999995345	33	No
MFN1	Inhib1	0.149369157	6.450570802	0.381339657	0.999995345	33	No
SCN3A	Inhib1	-0.067717146	8.703601846	0.381766761	0.999995345	33	No
ORC4	Inhib1	0.105133116	6.929992553	0.381853929	0.999995345	33	No
ZHX3	Inhib1	-0.116686639	7.170130242	0.382213207	0.999995345	33	No
SULF2	Inhib1	0.135590448	6.439098696	0.382364501	0.999995345	33	No
CADPS	Inhib1	0.05916639	9.513098177	0.382581885	0.999995345	33	No
TNRC6C	Inhib1	0.065187255	8.302253677	0.382675072	0.999995345	33	No
SLC35F3	Inhib1	-0.074535294	9.118725238	0.382683803	0.999995345	33	No
PHYHIPL	Inhib1	0.091688156	7.681250107	0.3826863	0.999995345	33	No
TIMP2	Inhib1	-0.108941278	7.151504258	0.382850949	0.999995345	33	No
GRM5	Inhib1	0.064911322	9.692325311	0.383012916	0.999995345	33	No
PLCG2	Inhib1	0.197393068	6.167421548	0.383253597	0.999995345	33	No
RTN4	Inhib1	-0.065185545	8.45028348	0.38349859	0.999995345	33	No
ESRRG	Inhib1	-0.086077207	8.430453227	0.383940946	0.999995345	33	No
SNRK	Inhib1	-0.10244718	7.298744954	0.38406254	0.999995345	33	No
AKAP6	Inhib1	0.047131957	10.15213038	0.384067647	0.999995345	33	No
CALY	Inhib1	0.099751819	7.684536302	0.384471508	0.999995345	33	No
SMOC1	Inhib1	0.102779681	7.753984206	0.384731225	0.999995345	33	No
PCNX4	Inhib1	0.113495186	7.103645616	0.385154961	0.999995345	33	No
ASTN1	Inhib1	-0.068874404	8.934268934	0.385222919	0.999995345	33	No
NME7	Inhib1	0.090252045	7.660887257	0.385671044	0.999995345	33	No
ZNF706	Inhib1	0.120141825	6.473193486	0.385974054	0.999995345	33	No
PANK3	Inhib1	-0.116382008	6.444439756	0.386181744	0.999995345	33	No
MSRA	Inhib1	0.069997323	8.776930003	0.386804017	0.999995345	33	No
NSUN6	Inhib1	0.119987373	6.668558885	0.387032565	0.999995345	33	No
GIT2	Inhib1	-0.121395803	6.516633746	0.387089262	0.999995345	33	No
THY1	Inhib1	-0.112442055	6.392740127	0.387124399	0.999995345	33	No
CNTN5	Inhib1	-0.072823072	11.90843443	0.387167775	0.999995345	33	No
NLK	Inhib1	0.127378936	6.389666925	0.387250391	0.999995345	33	No
OLFM3	Inhib1	0.086973185	9.378828667	0.387296304	0.999995345	33	No
PGBD5	Inhib1	0.092566754	7.300356409	0.387716232	0.999995345	33	No
KCNIP1	Inhib1	-0.079161732	8.974964271	0.388704046	0.999995345	33	No
HERC2	Inhib1	-0.124948299	6.894987315	0.38910181	0.999995345	33	No
EPHA7	Inhib1	0.109765346	8.550454564	0.389523332	0.999995345	33	No
EWSR1	Inhib1	0.140262998	6.173321514	0.390442281	0.999995345	33	No
CACUL1	Inhib1	0.101378332	6.809033293	0.390659832	0.999995345	33	No
SCAI	Inhib1	-0.08329387	7.95584561	0.391463891	0.999995345	33	No
GNA12	Inhib1	0.103717042	6.757590267	0.3918108	0.999995345	33	No
RBMS3	Inhib1	0.08835094	9.955732196	0.392199826	0.999995345	33	No
SMAD9	Inhib1	0.127347241	6.607704875	0.392823617	0.999995345	33	No
UBE2H	Inhib1	0.085433245	7.289892974	0.392842548	0.999995345	33	No
MAP7D2	Inhib1	0.098544634	6.668620664	0.392894521	0.999995345	33	No
CYTH1	Inhib1	0.091772535	6.637399906	0.393201431	0.999995345	33	No
ADAMTS6	Inhib1	-0.097013628	8.44056117	0.393425855	0.999995345	33	No
RUNDC3B	Inhib1	-0.069822453	8.312133894	0.393628122	0.999995345	33	No
ANKRD36B	Inhib1	0.14335469	7.161765086	0.393665153	0.999995345	33	No
USP9X	Inhib1	0.089037435	7.024528162	0.393812066	0.999995345	33	No
EPC2	Inhib1	0.1080044	6.986928	0.393958096	0.999995345	33	No
LPP	Inhib1	-0.091053699	7.51799778	0.394249622	0.999995345	33	No
ELOVL6	Inhib1	-0.111985551	7.242687885	0.394466195	0.999995345	33	No
SLC25A48	Inhib1	-0.112538453	7.348842989	0.394506114	0.999995345	33	No
KIFAP3	Inhib1	0.077077137	8.047699744	0.394685303	0.999995345	33	No
RBM39	Inhib1	0.096921827	7.237757908	0.394700671	0.999995345	33	No
CLK1	Inhib1	0.17636759	5.748985714	0.39477555	0.999995345	33	No
ZNF280D	Inhib1	-0.093031085	7.501897953	0.394867884	0.999995345	33	No
UNC80	Inhib1	0.082874678	8.744093016	0.395123999	0.999995345	33	No
ANKS1A	Inhib1	-0.086841461	7.311380419	0.395279786	0.999995345	33	No
MCPH1	Inhib1	0.117563192	6.634643403	0.395670834	0.999995345	33	No
GARNL3	Inhib1	-0.060352602	8.538993745	0.396540066	0.999995345	33	No
LRRC4B	Inhib1	0.085670595	7.173069866	0.396786003	0.999995345	33	No
TVP23C	Inhib1	0.087099682	7.345640951	0.396796807	0.999995345	33	No
MIR100HG	Inhib1	0.078825052	8.056997713	0.396889459	0.999995345	33	No
GREB1L	Inhib1	0.103390219	7.420070788	0.397564983	0.999995345	33	No
SIDT1	Inhib1	-0.126460697	6.798361447	0.398533229	0.999995345	33	No
JAK1	Inhib1	0.075727488	8.78663617	0.398670017	0.999995345	33	No
PHF14	Inhib1	-0.066733527	8.359068299	0.398983626	0.999995345	33	No
KCNQ3	Inhib1	-0.068204767	9.889509803	0.400553761	0.999995345	33	No
SLC9B2	Inhib1	-0.107746453	6.578381917	0.400556264	0.999995345	33	No
ZNF273	Inhib1	-0.110032927	6.686081329	0.400594992	0.999995345	33	No
KCNIP2	Inhib1	0.10420572	6.400060974	0.401006926	0.999995345	33	No
HYCC2	Inhib1	0.096444757	7.197318861	0.401049781	0.999995345	33	No
ANKHD1	Inhib1	-0.11527855	6.611610121	0.40158566	0.999995345	33	No
PCDH10	Inhib1	-0.109569545	8.014256967	0.401949601	0.999995345	33	No
PCDH9	Inhib1	0.068294839	11.24643741	0.402778618	0.999995345	33	No
ENSG00000285741	Inhib1	0.135539704	6.30592538	0.40291853	0.999995345	33	No
NMNAT2	Inhib1	-0.057775329	9.169265881	0.403730877	0.999995345	33	No
B3GAT1	Inhib1	-0.103725615	6.77363693	0.404355574	0.999995345	33	No
CASTOR3P	Inhib1	0.093014327	7.391457766	0.404448173	0.999995345	33	No
ECPAS	Inhib1	-0.107607871	6.84535321	0.404541469	0.999995345	33	No
BCL11A	Inhib1	0.146625607	5.876641592	0.404789881	0.999995345	33	No
ZC3H12B	Inhib1	0.071881621	9.497445657	0.405031264	0.999995345	33	No
DOCK9	Inhib1	0.067405548	8.271353011	0.405641969	0.999995345	33	No
ZNF540	Inhib1	-0.112747036	6.560553598	0.40604633	0.999995345	33	No
TSPYL2	Inhib1	-0.07804104	7.411023523	0.40608471	0.999995345	33	No
NMD3	Inhib1	-0.101311979	6.977236794	0.406182295	0.999995345	33	No
ZRANB2	Inhib1	-0.098073846	7.185932836	0.406769748	0.999995345	33	No
RBBP4	Inhib1	0.128156883	6.337071769	0.407861119	0.999995345	33	No
LDB2	Inhib1	0.137966261	6.839440132	0.4088766	0.999995345	33	No
SLC20A2	Inhib1	0.094719001	7.142985927	0.408965374	0.999995345	33	No
MAST1	Inhib1	-0.095042152	7.155569056	0.409220549	0.999995345	33	No
WDR26	Inhib1	0.134321469	6.214303937	0.409550544	0.999995345	33	No
SVEP1	Inhib1	0.091273601	8.474908067	0.410577282	0.999995345	33	No
CCDC148	Inhib1	0.136399562	6.343646726	0.410800989	0.999995345	33	No
DOCK11	Inhib1	-0.097737445	7.129395494	0.411052157	0.999995345	33	No
FAM168A	Inhib1	-0.067906018	8.306623229	0.411522226	0.999995345	33	No
IQSEC3	Inhib1	0.102082919	6.73432691	0.412033366	0.999995345	33	No
PWRN1	Inhib1	0.050703893	10.38362858	0.412191206	0.999995345	33	No
FBN2	Inhib1	0.259159435	5.598384025	0.412315396	0.999995345	33	No
GALNT17	Inhib1	-0.067776093	10.64984577	0.412397455	0.999995345	33	No
EPHA3	Inhib1	0.109087456	6.904256866	0.412607613	0.999995345	33	No
ELAPOR1	Inhib1	0.091231927	6.947407138	0.412795537	0.999995345	33	No
SYNCRIP	Inhib1	0.149465723	5.768869303	0.412897768	0.999995345	33	No
NAV3	Inhib1	0.07334746	10.28994249	0.412945862	0.999995345	33	No
CELF5	Inhib1	0.072193677	7.990216718	0.414088621	0.999995345	33	No
NSD2	Inhib1	-0.091126881	6.977789256	0.414134588	0.999995345	33	No
FBXO42	Inhib1	0.085999304	7.095602118	0.414876078	0.999995345	33	No
MAP3K5	Inhib1	-0.128580399	6.776968224	0.415009611	0.999995345	33	No
PLCL2	Inhib1	-0.08471066	7.912875172	0.415533952	0.999995345	33	No
ASH1L	Inhib1	0.063016238	8.612928358	0.415564897	0.999995345	33	No
SLC16A7	Inhib1	0.102537843	7.258712892	0.415813872	0.999995345	33	No
GRID2	Inhib1	-0.06625357	11.7468516	0.416275437	0.999995345	33	No
BLTP1	Inhib1	-0.06526422	8.223280811	0.416342026	0.999995345	33	No
TMEM232	Inhib1	0.090021532	8.544038	0.416374673	0.999995345	33	No
EXT1	Inhib1	-0.061035068	9.44613283	0.416940456	0.999995345	33	No
CEP350	Inhib1	-0.089254556	7.445246498	0.416951448	0.999995345	33	No
ROBO1	Inhib1	0.059804205	11.54995106	0.417441678	0.999995345	33	No
KLF3-AS1	Inhib1	-0.105633597	6.861274233	0.417507448	0.999995345	33	No
TAC3	Inhib1	-0.175885348	5.879891596	0.418430705	0.999995345	33	No
TBCK	Inhib1	-0.067695691	8.216549692	0.418722135	0.999995345	33	No
AKAP8L	Inhib1	0.113560948	6.911748391	0.419187953	0.999995345	33	No
PAN3	Inhib1	-0.079705361	7.450312472	0.419429293	0.999995345	33	No
TMEM145	Inhib1	-0.097859391	6.509225379	0.419553668	0.999995345	33	No
SHTN1	Inhib1	0.060074139	8.83137998	0.419803718	0.999995345	33	No
ZFPM2	Inhib1	0.165508288	6.965917808	0.419858145	0.999995345	33	No
XRCC5	Inhib1	-0.082019939	6.891446414	0.419903601	0.999995345	33	No
CHRM5	Inhib1	-0.134876501	6.262314408	0.420086389	0.999995345	33	No
MYO6	Inhib1	-0.101353027	6.903326857	0.421282659	0.999995345	33	No
TGFB2	Inhib1	0.120734144	6.766966592	0.422185804	0.999995345	33	No
ARID1A	Inhib1	-0.112938929	6.58750665	0.422495324	0.999995345	33	No
UBR1	Inhib1	0.074409232	7.358023497	0.422586006	0.999995345	33	No
SPIDR	Inhib1	0.057295025	8.687126985	0.422636337	0.999995345	33	No
FRAS1	Inhib1	-0.10852337	8.951102543	0.42297356	0.999995345	33	No
VPS45	Inhib1	0.109110098	6.867995502	0.423318866	0.999995345	33	No
MAGI2	Inhib1	0.045653143	11.00323522	0.42332326	0.999995345	33	No
TANC2	Inhib1	-0.053948541	9.019572909	0.423364011	0.999995345	33	No
PPP1R13B	Inhib1	-0.070647863	7.764670207	0.423530714	0.999995345	33	No
NLGN4X	Inhib1	-0.077658679	8.022335239	0.423538072	0.999995345	33	No
CPEB4	Inhib1	0.064396441	8.053560253	0.424161462	0.999995345	33	No
COMMD10	Inhib1	0.116613368	6.800955242	0.424314266	0.999995345	33	No
PKIA	Inhib1	0.098622713	6.548243283	0.424514231	0.999995345	33	No
RRAS2	Inhib1	0.082509086	7.174095281	0.4247441	0.999995345	33	No
ANKRD7	Inhib1	0.115707477	6.312854382	0.424772943	0.999995345	33	No
SMURF1	Inhib1	0.098894121	6.789327745	0.424791142	0.999995345	33	No
AIG1	Inhib1	-0.063828145	8.608518553	0.42481032	0.999995345	33	No
SLC6A17	Inhib1	0.102145855	6.686345597	0.424859697	0.999995345	33	No
SCLT1	Inhib1	-0.075252624	8.026536325	0.425046497	0.999995345	33	No
ENTREP2	Inhib1	-0.068857847	8.280230839	0.425110674	0.999995345	33	No
MIR137HG	Inhib1	0.10596831	7.88553915	0.425318573	0.999995345	33	No
NPTXR	Inhib1	-0.084508505	8.320959787	0.425329026	0.999995345	33	No
USP48	Inhib1	-0.07919133	6.944304098	0.425676703	0.999995345	33	No
ZMYM4	Inhib1	-0.084724045	7.388521962	0.425861748	0.999995345	33	No
R3HDM2	Inhib1	-0.067423929	8.46621713	0.426430935	0.999995345	33	No
KCNJ3	Inhib1	0.049525547	9.976934571	0.426654496	0.999995345	33	No
DYNC1I1	Inhib1	0.052683347	9.084248259	0.42692849	0.999995345	33	No
TMEM108	Inhib1	-0.068374092	9.233062537	0.426953762	0.999995345	33	No
HNRNPU	Inhib1	0.089387366	7.158528043	0.427866488	0.999995345	33	No
SLC12A2-DT	Inhib1	0.079024638	7.64576963	0.427992854	0.999995345	33	No
ZFP90	Inhib1	-0.097065643	6.832507329	0.428887457	0.999995345	33	No
HECW1	Inhib1	-0.075768453	7.658380327	0.429041255	0.999995345	33	No
RNF165	Inhib1	0.097341194	6.699298185	0.429773571	0.999995345	33	No
TSHZ2	Inhib1	-0.15722297	7.657534892	0.429793815	0.999995345	33	No
NALF1	Inhib1	0.043137572	11.2882328	0.429885582	0.999995345	33	No
ZNF462	Inhib1	-0.123813221	6.54487042	0.429906986	0.999995345	33	No
RIC8B	Inhib1	-0.093243453	6.936174158	0.429994184	0.999995345	33	No
GRIK1	Inhib1	0.115708361	9.44144342	0.43000877	0.999995345	33	No
UBE2R2	Inhib1	0.099042918	6.832796545	0.430435449	0.999995345	33	No
SGCZ	Inhib1	-0.082706818	10.47869282	0.430810581	0.999995345	33	No
MYO9A	Inhib1	-0.068346197	8.108160748	0.431156142	0.999995345	33	No
PCLO	Inhib1	0.076859635	9.440527183	0.431462216	0.999995345	33	No
CTNNA2	Inhib1	-0.060919788	10.33716396	0.431487307	0.999995345	33	No
PKP4	Inhib1	-0.07908302	8.062163085	0.43155895	0.999995345	33	No
MIR124-2HG	Inhib1	0.073756825	7.219435676	0.431732605	0.999995345	33	No
SETD2	Inhib1	0.068109484	7.790291944	0.431838592	0.999995345	33	No
TERF2IP	Inhib1	0.142373792	7.206347519	0.432059864	0.999995345	33	No
BEX1	Inhib1	-0.116607715	6.236110159	0.432548694	0.999995345	33	No
WWC2	Inhib1	-0.108301734	7.10868345	0.432824747	0.999995345	33	No
GOLGB1	Inhib1	0.099177425	6.834753231	0.433105466	0.999995345	33	No
PPP4R1	Inhib1	-0.121989842	6.457086813	0.433408202	0.999995345	33	No
RAB28	Inhib1	0.082018564	7.514597021	0.434305792	0.999995345	33	No
DOCK3	Inhib1	-0.045218316	10.31148158	0.434400794	0.999995345	33	No
VTI1A	Inhib1	0.072714276	7.918677526	0.434570903	0.999995345	33	No
ASIC4	Inhib1	-0.12309773	6.1399608	0.435657102	0.999995345	33	No
LINC00461	Inhib1	0.057069623	9.525118252	0.436222539	0.999995345	33	No
ARHGEF11	Inhib1	-0.074584132	7.55621623	0.436586231	0.999995345	33	No
LGI1	Inhib1	-0.095063476	6.670135216	0.437504845	0.999995345	33	No
CCNI	Inhib1	0.087711475	7.661343222	0.438474535	0.999995345	33	No
CSTPP1	Inhib1	0.086609482	7.143577487	0.438716886	0.999995345	33	No
APP	Inhib1	0.049489092	9.502817138	0.438811887	0.999995345	33	No
GNB5	Inhib1	-0.111300326	6.595626193	0.439242222	0.999995345	33	No
MCU	Inhib1	0.10459732	6.91496509	0.439333628	0.999995345	33	No
FBXL13	Inhib1	-0.155840659	5.718608655	0.439781532	0.999995345	33	No
SEMA6D	Inhib1	0.067264271	10.06365814	0.439857924	0.999995345	33	No
PKNOX2	Inhib1	0.094181414	7.300046332	0.439912089	0.999995345	33	No
NKAIN3	Inhib1	-0.063803446	9.105029251	0.439991566	0.999995345	33	No
TMEM63B	Inhib1	0.118606015	6.231319685	0.44008743	0.999995345	33	No
CELF1	Inhib1	0.066263364	7.987958617	0.440452032	0.999995345	33	No
TRA2A	Inhib1	0.082202458	7.397255626	0.441635551	0.999995345	33	No
PIK3CB	Inhib1	0.082194059	7.277935469	0.441725827	0.999995345	33	No
GAP43	Inhib1	0.125112042	6.386050651	0.441890033	0.999995345	33	No
DCAF6	Inhib1	0.102292134	6.680484083	0.442003421	0.999995345	33	No
CMIP	Inhib1	0.065687344	8.128876053	0.442256959	0.999995345	33	No
ITSN2	Inhib1	0.082929744	7.408406151	0.442401767	0.999995345	33	No
PPP3CA	Inhib1	-0.046726735	9.262113546	0.442529277	0.999995345	33	No
ZFR	Inhib1	0.084820468	7.154232739	0.442532901	0.999995345	33	No
LINC01013	Inhib1	0.069116682	8.815451227	0.443092752	0.999995345	33	No
ACTR10	Inhib1	-0.120894122	6.291051597	0.443476414	0.999995345	33	No
UBN2	Inhib1	-0.073117805	7.49366853	0.443514605	0.999995345	33	No
HP1BP3	Inhib1	0.094245348	6.970152934	0.443527518	0.999995345	33	No
GATAD2B	Inhib1	0.087535046	6.912665039	0.44377403	0.999995345	33	No
HSP90AA1	Inhib1	0.116104221	7.010700833	0.443925716	0.999995345	33	No
PSAP	Inhib1	0.096829359	6.784408162	0.444151965	0.999995345	33	No
LUC7L2	Inhib1	-0.07242688	8.028001354	0.444503636	0.999995345	33	No
MAN1A2	Inhib1	-0.060739585	9.014041558	0.444963951	0.999995345	33	No
SOX1-OT	Inhib1	0.100831696	7.259146824	0.444985444	0.999995345	33	No
DIS3L2	Inhib1	-0.088500545	7.009457453	0.445057754	0.999995345	33	No
NBL1	Inhib1	0.118644005	6.323510457	0.445059749	0.999995345	33	No
EIF2AK2	Inhib1	0.118881235	6.430302598	0.445107608	0.999995345	33	No
PCDH15	Inhib1	-0.137789316	6.756014521	0.445604275	0.999995345	33	No
VPS8	Inhib1	-0.083920565	7.395775682	0.445911734	0.999995345	33	No
ZBTB18	Inhib1	-0.098725366	6.802124675	0.446953337	0.999995345	33	No
GOLGA4	Inhib1	0.063234864	8.038560734	0.447294368	0.999995345	33	No
GALNTL6	Inhib1	0.04833443	12.3737134	0.447938392	0.999995345	33	No
EPG5	Inhib1	0.100685537	6.604885236	0.448069403	0.999995345	33	No
SCN1A	Inhib1	-0.072089242	8.056643223	0.448331299	0.999995345	33	No
RBPJ	Inhib1	-0.127231891	6.229219334	0.44880492	0.999995345	33	No
RNF217	Inhib1	-0.104595374	6.658452646	0.450818653	0.999995345	33	No
DHX36	Inhib1	-0.087238748	7.184936043	0.450901704	0.999995345	33	No
CALM2	Inhib1	-0.096324896	7.426926641	0.450918416	0.999995345	33	No
CLEC16A	Inhib1	-0.080079144	7.084503824	0.452031181	0.999995345	33	No
CACNG8	Inhib1	0.098320849	7.406991512	0.452772602	0.999995345	33	No
VPS35L	Inhib1	-0.10038408	6.381447409	0.45302771	0.999995345	33	No
FBXO38-DT	Inhib1	-0.089404202	7.222377927	0.453191568	0.999995345	33	No
WDR59	Inhib1	0.08347348	6.719499005	0.45355937	0.999995345	33	No
PRKAA2	Inhib1	0.074121579	7.655735135	0.453575469	0.999995345	33	No
LINC02693	Inhib1	-0.122884844	6.294339627	0.453839409	0.999995345	33	No
TAF1	Inhib1	-0.104077289	6.548776807	0.453911028	0.999995345	33	No
CSNK1G3	Inhib1	0.091162917	6.828747773	0.454062964	0.999995345	33	No
ATP1A3	Inhib1	-0.075028342	7.605690484	0.454309844	0.999995345	33	No
CRPPA	Inhib1	0.078146341	7.648656578	0.454430096	0.999995345	33	No
PCCA	Inhib1	-0.070628561	7.780930434	0.454620188	0.999995345	33	No
LRRN3	Inhib1	-0.115240463	6.752203322	0.454651573	0.999995345	33	No
EIF4A2	Inhib1	0.103446356	6.603970171	0.454660764	0.999995345	33	No
ENSG00000287092	Inhib1	0.14105812	7.163842818	0.454801701	0.999995345	33	No
UBE2E2	Inhib1	0.070667695	8.312973073	0.454922653	0.999995345	33	No
RIMS2	Inhib1	-0.045339214	10.72945162	0.454947872	0.999995345	33	No
BTBD10	Inhib1	-0.100148921	6.861034106	0.455153717	0.999995345	33	No
PRICKLE1	Inhib1	0.114583708	6.300253345	0.455417533	0.999995345	33	No
ARHGAP18	Inhib1	0.088875633	8.09681407	0.455793041	0.999995345	33	No
MIRLET7BHG	Inhib1	-0.094820553	6.464816806	0.455936084	0.999995345	33	No
ANKFN1	Inhib1	0.098968936	7.952923229	0.456052334	0.999995345	33	No
COMMD1	Inhib1	-0.091479416	7.363288904	0.456476621	0.999995345	33	No
ATRN	Inhib1	-0.077288982	7.162045178	0.456689432	0.999995345	33	No
NKTR	Inhib1	0.064111627	8.115256318	0.456697866	0.999995345	33	No
TBC1D32	Inhib1	0.083073372	7.097362178	0.457098249	0.999995345	33	No
XKR6	Inhib1	0.0483797	9.301255145	0.457297787	0.999995345	33	No
MAPT	Inhib1	-0.0553952	8.469341766	0.457605544	0.999995345	33	No
PLS3	Inhib1	0.093317322	8.283584383	0.457614821	0.999995345	33	No
NAE1	Inhib1	0.115735725	6.247633401	0.457776677	0.999995345	33	No
ZNF721	Inhib1	-0.075706148	7.615337686	0.457820387	0.999995345	33	No
BASP1	Inhib1	-0.071028321	8.254947466	0.458660359	0.999995345	33	No
MIB1	Inhib1	-0.073227566	7.039251753	0.458902414	0.999995345	33	No
CDH9	Inhib1	0.085233616	8.67861187	0.458963543	0.999995345	33	No
CDK14	Inhib1	0.057009871	9.079195485	0.459221345	0.999995345	33	No
ATXN2	Inhib1	0.059288827	8.298281065	0.459225671	0.999995345	33	No
ZNF385D	Inhib1	0.124992264	9.932235855	0.459323702	0.999995345	33	No
QTRT1	Inhib1	0.136244412	6.064696575	0.45963785	0.999995345	33	No
NRG2	Inhib1	-0.073781037	7.966202796	0.459913138	0.999995345	33	No
FBXL5	Inhib1	-0.103299081	6.253048623	0.460085495	0.999995345	33	No
ENSG00000255595	Inhib1	0.100870275	8.29254364	0.460231309	0.999995345	33	No
GNAL	Inhib1	-0.06295256	8.327530201	0.460978985	0.999995345	33	No
SFMBT1	Inhib1	-0.082284532	6.862373735	0.461105509	0.999995345	33	No
SMAD4	Inhib1	0.124934513	6.015482798	0.461705444	0.999995345	33	No
KMT5B	Inhib1	-0.110082177	6.5692876	0.461859249	0.999995345	33	No
SLC24A3	Inhib1	-0.065380894	9.97055362	0.461870506	0.999995345	33	No
RCAN2	Inhib1	0.061821577	8.453426934	0.462324993	0.999995345	33	No
ANK2	Inhib1	0.041269373	10.65103752	0.462766368	0.999995345	33	No
RPS27A	Inhib1	-0.19018201	5.780777481	0.462889621	0.999995345	33	No
ECHDC2	Inhib1	-0.103296677	6.486034325	0.462973805	0.999995345	33	No
TMEM178B	Inhib1	-0.043836552	9.844748787	0.463031525	0.999995345	33	No
FAIM2	Inhib1	0.089756734	6.944160729	0.46327009	0.999995345	33	No
CDC42SE2	Inhib1	0.085893701	7.245596111	0.463325859	0.999995345	33	No
AGL	Inhib1	-0.094255929	6.521769583	0.464461467	0.999995345	33	No
TLK1	Inhib1	-0.073273826	7.740285388	0.464502319	0.999995345	33	No
LINC03051	Inhib1	0.052286221	10.52621361	0.464517725	0.999995345	33	No
CACNA1C	Inhib1	-0.045625965	10.18421288	0.464709321	0.999995345	33	No
ABTB3	Inhib1	-0.056708825	9.207031823	0.464802009	0.999995345	33	No
THRB	Inhib1	0.048347076	10.21820651	0.464848976	0.999995345	33	No
GTF2I	Inhib1	0.076210264	7.349579866	0.465145191	0.999995345	33	No
KCNMA1	Inhib1	-0.05217774	9.910535925	0.465426545	0.999995345	33	No
RNF175	Inhib1	-0.069007092	7.388388774	0.46569671	0.999995345	33	No
DNAH14	Inhib1	-0.073165205	8.090183107	0.465984729	0.999995345	33	No
MAGI3	Inhib1	-0.052257868	9.230941908	0.466972591	0.999995345	33	No
BTBD9	Inhib1	0.0588301	8.491887112	0.467024101	0.999995345	33	No
RAB1A	Inhib1	0.11427604	6.251325104	0.467291945	0.999995345	33	No
TTLL11	Inhib1	-0.076061876	7.320986132	0.467367576	0.999995345	33	No
CHD5	Inhib1	0.075098958	7.676013431	0.467566608	0.999995345	33	No
PRRC2B	Inhib1	-0.088588305	7.183254068	0.467578842	0.999995345	33	No
FAM153CP	Inhib1	-0.099389303	7.297416365	0.467620225	0.999995345	33	No
HDAC9	Inhib1	0.050218798	9.904932657	0.467785964	0.999995345	33	No
CCDC88A	Inhib1	0.061675085	9.301190066	0.468058606	0.999995345	33	No
ARL17B	Inhib1	0.313548549	5.973261081	0.468884068	0.999995345	33	No
FAT4	Inhib1	-0.083862163	7.808610394	0.469101031	0.999995345	33	No
FOXP1	Inhib1	0.09177695	7.422718004	0.469131373	0.999995345	33	No
RCOR3	Inhib1	0.081145963	7.028315991	0.469328994	0.999995345	33	No
MDN1	Inhib1	-0.073887519	7.24081326	0.469573195	0.999995345	33	No
DLEU7	Inhib1	-0.091292017	6.676507336	0.469956649	0.999995345	33	No
NEGR1	Inhib1	0.054365773	10.21367012	0.470679841	0.999995345	33	No
LMBR1	Inhib1	-0.074601961	7.217640078	0.471274507	0.999995345	33	No
ANKRD10	Inhib1	-0.124037866	6.039644789	0.471779655	0.999995345	33	No
RPLP1	Inhib1	-0.155337997	5.572614692	0.471871546	0.999995345	33	No
HS6ST2	Inhib1	-0.170582322	5.749552183	0.472384718	0.999995345	33	No
TMTC2	Inhib1	0.118792143	8.5970157	0.472682261	0.999995345	33	No
ERICH2-DT	Inhib1	0.086454735	6.592274474	0.47291202	0.999995345	33	No
MBTD1	Inhib1	0.118238871	6.165846867	0.473793683	0.999995345	33	No
PDS5B	Inhib1	-0.054893618	8.660610518	0.474557165	0.999995345	33	No
SNX14	Inhib1	0.080543647	7.481460618	0.474585207	0.999995345	33	No
GLCCI1	Inhib1	0.068340999	7.541280212	0.475114425	0.999995345	33	No
ARHGAP32	Inhib1	-0.064819894	8.06438722	0.475192	0.999995345	33	No
NCAM2	Inhib1	0.079415073	11.15244844	0.475214047	0.999995345	33	No
PRRC2C	Inhib1	-0.086279397	7.378223571	0.476216588	0.999995345	33	No
RBL2	Inhib1	0.106103675	6.375722356	0.47651851	0.999995345	33	No
TMEM106B	Inhib1	-0.084370868	7.038956042	0.476570663	0.999995345	33	No
PALM2AKAP2	Inhib1	0.061235404	8.609731235	0.476957168	0.999995345	33	No
GPBP1	Inhib1	-0.082969854	6.799400841	0.477071213	0.999995345	33	No
ELP4	Inhib1	0.082207045	6.954294066	0.47765554	0.999995345	33	No
VAPA	Inhib1	0.081278979	7.211146226	0.477767737	0.999995345	33	No
PHC3	Inhib1	-0.071404162	7.356947081	0.478126479	0.999995345	33	No
KCNH7	Inhib1	-0.06332224	10.07739257	0.478187921	0.999995345	33	No
NRSN1	Inhib1	0.083936558	7.117559122	0.478223955	0.999995345	33	No
EIF2AK4	Inhib1	-0.109136805	6.310963933	0.47857913	0.999995345	33	No
DYM	Inhib1	-0.063731142	8.123922137	0.478835457	0.999995345	33	No
DYNC2H1	Inhib1	0.08973419	7.192599967	0.47988507	0.999995345	33	No
LINC02144	Inhib1	-0.10989783	6.164284695	0.480331037	0.999995345	33	No
DYNLL2	Inhib1	0.117204845	5.978906063	0.480541569	0.999995345	33	No
GOPC	Inhib1	0.121751831	6.242473612	0.480956126	0.999995345	33	No
ENSG00000237844	Inhib1	-0.220508979	6.037029191	0.4811227	0.999995345	33	No
ZCCHC14	Inhib1	0.073295713	6.953978412	0.481376496	0.999995345	33	No
SPAST	Inhib1	-0.084824571	7.06119843	0.481689183	0.999995345	33	No
RAB11FIP4	Inhib1	0.096811161	6.827366582	0.482179771	0.999995345	33	No
ZDHHC14	Inhib1	0.084644429	7.477771396	0.482325724	0.999995345	33	No
LUZP2	Inhib1	-0.106776087	9.451667835	0.482464667	0.999995345	33	No
COL12A1	Inhib1	-0.090682103	7.532418816	0.482566186	0.999995345	33	No
ARHGEF7	Inhib1	-0.067938433	7.889388035	0.482831198	0.999995345	33	No
SMARCD3	Inhib1	0.100899967	6.287331246	0.483350501	0.999995345	33	No
PRKN	Inhib1	-0.04902496	9.455931426	0.483553376	0.999995345	33	No
PCDH7	Inhib1	0.089613379	9.451701504	0.483884085	0.999995345	33	No
PREX2	Inhib1	0.09803051	6.791003682	0.484294445	0.999995345	33	No
STXBP5L	Inhib1	0.042166159	9.900754359	0.484327983	0.999995345	33	No
SOX5	Inhib1	0.080842891	9.414092996	0.484789121	0.999995345	33	No
VPS54	Inhib1	0.09048173	6.869304651	0.484864759	0.999995345	33	No
NRDC	Inhib1	0.086247935	6.710514405	0.485749739	0.999995345	33	No
NAA15	Inhib1	-0.094897832	6.493543498	0.486528643	0.999995345	33	No
BTBD7	Inhib1	-0.114730994	6.249059489	0.486779254	0.999995345	33	No
CPSF6	Inhib1	-0.063163961	7.782882114	0.487166273	0.999995345	33	No
ENSG00000227579	Inhib1	-0.145008406	7.538463646	0.487512558	0.999995345	33	No
LRRC8D	Inhib1	0.100741821	6.564842513	0.487716368	0.999995345	33	No
ANKRD26	Inhib1	0.047238811	8.560917089	0.487863699	0.999995345	33	No
CNNM1	Inhib1	-0.092853691	6.741564113	0.487979386	0.999995345	33	No
ARSB	Inhib1	0.098914088	6.687511747	0.488109931	0.999995345	33	No
LRRC37A2	Inhib1	0.138344206	6.086868488	0.48835439	0.999995345	33	No
XPO7	Inhib1	-0.096297494	6.533000288	0.48851619	0.999995345	33	No
LIPA	Inhib1	0.094829665	6.731192191	0.488745868	0.999995345	33	No
ATF6	Inhib1	0.083915896	6.693375244	0.489253342	0.999995345	33	No
ATXN7	Inhib1	0.085666627	6.655363143	0.489936747	0.999995345	33	No
PTCD3	Inhib1	0.104843934	6.309231575	0.490513099	0.999995345	33	No
HBS1L	Inhib1	0.110035771	6.172947935	0.490593048	0.999995345	33	No
MTOR	Inhib1	-0.080781826	6.616206727	0.49174417	0.999995345	33	No
PTMA	Inhib1	-0.101050307	6.384594582	0.491824911	0.999995345	33	No
DKK3	Inhib1	-0.059249823	7.730424382	0.492180528	0.999995345	33	No
FCHSD2	Inhib1	-0.050864632	8.36606733	0.49300284	0.999995345	33	No
ANKDD1A	Inhib1	0.098612194	6.236067301	0.493071481	0.999995345	33	No
CREBBP	Inhib1	0.073978659	7.315962411	0.49315728	0.999995345	33	No
FOXJ3	Inhib1	-0.072379981	7.206053005	0.493602804	0.999995345	33	No
DNAJB14	Inhib1	0.088044992	7.154312343	0.493810267	0.999995345	33	No
ENSG00000233928	Inhib1	0.084994337	7.411767113	0.493978914	0.999995345	33	No
FAR1	Inhib1	0.08561787	6.738390772	0.495063278	0.999995345	33	No
UBE2K	Inhib1	-0.074723166	7.518984911	0.495096846	0.999995345	33	No
NELL1	Inhib1	-0.10514491	9.758428927	0.495266897	0.999995345	33	No
SGCD	Inhib1	0.104086119	8.887736389	0.496050223	0.999995345	33	No
GABBR1	Inhib1	-0.07703246	6.679140835	0.496372273	0.999995345	33	No
TMA7	Inhib1	-0.114595168	5.985206832	0.49659024	0.999995345	33	No
PCDH17	Inhib1	-0.097046744	6.7691749	0.497940201	0.999995345	33	No
NR2F1-AS1	Inhib1	-0.048685595	8.811035533	0.498468069	0.999995345	33	No
KIAA0408	Inhib1	0.100164375	6.472964274	0.49894959	0.999995345	33	No
AMPH	Inhib1	0.061978936	7.613323481	0.499017459	0.999995345	33	No
NTM	Inhib1	-0.091775957	8.903876825	0.499043122	0.999995345	33	No
UBR5	Inhib1	-0.056615522	8.394460122	0.499132864	0.999995345	33	No
FAM66D	Inhib1	-0.107594143	6.436167861	0.499991381	0.999995345	33	No
AGPAT4	Inhib1	-0.065267515	7.570981113	0.500491877	0.999995345	33	No
ULK2	Inhib1	0.062276222	7.622492582	0.500925682	0.999995345	33	No
TTTY14	Inhib1	0.069091691	7.284878674	0.500981419	0.999995345	33	No
AMD1	Inhib1	-0.121422892	6.085713393	0.501283213	0.999995345	33	No
VSTM2A	Inhib1	-0.089146839	7.564025424	0.501494682	0.999995345	33	No
CELF2	Inhib1	-0.057443286	9.282008232	0.50232946	0.999995345	33	No
POU2F1	Inhib1	0.04668635	8.915878986	0.50248843	0.999995345	33	No
KLHL32	Inhib1	0.064920368	7.612927571	0.502989391	0.999995345	33	No
KIF3C	Inhib1	0.081844066	6.596525941	0.503325097	0.999995345	33	No
PIKFYVE	Inhib1	0.100824088	6.365573916	0.50346705	0.999995345	33	No
SMURF2	Inhib1	0.109978223	6.154228023	0.504427578	0.999995345	33	No
GRIN2A	Inhib1	0.0467326	10.23998319	0.506191818	0.999995345	33	No
CPE	Inhib1	-0.068555209	7.355015882	0.506321956	0.999995345	33	No
YWHAZ	Inhib1	-0.070938393	7.576355553	0.506481212	0.999995345	33	No
PTBP2	Inhib1	0.064685396	7.510056045	0.507288617	0.999995345	33	No
NRF1	Inhib1	0.080508412	6.970484064	0.508105821	0.999995345	33	No
SOS2	Inhib1	-0.078687465	7.121226091	0.508576394	0.999995345	33	No
SLIT2	Inhib1	-0.080677571	9.328145665	0.508926301	0.999995345	33	No
PDE7B	Inhib1	-0.140405574	7.504805463	0.508953883	0.999995345	33	No
TMEM131L	Inhib1	0.115211565	6.252147662	0.50905278	0.999995345	33	No
CALM3	Inhib1	0.084487859	6.941141079	0.509842764	0.999995345	33	No
ASPH	Inhib1	0.076252589	7.828188191	0.5098787	0.999995345	33	No
LINC02798	Inhib1	0.09710376	6.63802621	0.510674177	0.999995345	33	No
IL12RB2	Inhib1	0.087261931	6.702737881	0.51075721	0.999995345	33	No
ATP6V0A1	Inhib1	-0.05778206	7.653556705	0.511126928	0.999995345	33	No
CPEB2	Inhib1	-0.095253488	7.081888921	0.511374145	0.999995345	33	No
BICRAL	Inhib1	0.063644058	7.495141799	0.51201239	0.999995345	33	No
HUNK	Inhib1	0.084784824	6.712436873	0.512055052	0.999995345	33	No
ODF2L	Inhib1	-0.062904519	7.47131307	0.512181177	0.999995345	33	No
C2CD5	Inhib1	0.050328595	8.258639627	0.512597311	0.999995345	33	No
KLC1	Inhib1	0.065269828	7.583857202	0.512880713	0.999995345	33	No
DYNC1I2	Inhib1	-0.087890053	7.010846545	0.51371656	0.999995345	33	No
ATP2B1	Inhib1	-0.047559378	8.90722963	0.514059156	0.999995345	33	No
DTNA	Inhib1	0.058004843	8.894532151	0.514664642	0.999995345	33	No
RPS6KA2	Inhib1	0.043273738	9.602443585	0.515015272	0.999995345	33	No
LINC01515	Inhib1	-0.309465582	4.050711934	0.515089804	0.999995345	33	No
COG6	Inhib1	0.064164821	7.346113558	0.515150349	0.999995345	33	No
CHRM2	Inhib1	-0.138616469	6.390034977	0.515597354	0.999995345	33	No
RPRD2	Inhib1	0.05121471	8.069126086	0.516275893	0.999995345	33	No
ACIN1	Inhib1	0.091947599	6.509546205	0.516922209	0.999995345	33	No
FNIP2	Inhib1	0.093963038	6.439435856	0.517499181	0.999995345	33	No
TXNDC16	Inhib1	0.062092217	8.028727444	0.517502931	0.999995345	33	No
UBE4B	Inhib1	-0.065556953	7.211305064	0.517805758	0.999995345	33	No
IBTK	Inhib1	-0.084257924	6.730074945	0.518541832	0.999995345	33	No
GNAS	Inhib1	-0.045205108	9.202092787	0.51921699	0.999995345	33	No
SNTG1	Inhib1	-0.041125942	12.22808578	0.519361264	0.999995345	33	No
LRCH1	Inhib1	0.071098114	7.128013354	0.519542624	0.999995345	33	No
ENSG00000286778	Inhib1	-0.082610255	8.569057548	0.519952056	0.999995345	33	No
PAK3	Inhib1	0.040476942	9.764966753	0.520078093	0.999995345	33	No
TAF3	Inhib1	0.076848985	6.715591663	0.520630792	0.999995345	33	No
DDHD1	Inhib1	-0.076128401	7.393974562	0.520710051	0.999995345	33	No
DGKB	Inhib1	0.056482831	9.779758821	0.520822758	0.999995345	33	No
MPHOSPH9	Inhib1	-0.078643858	6.571023899	0.521476597	0.999995345	33	No
PTPRA	Inhib1	-0.04996416	8.157248107	0.521712403	0.999995345	33	No
B4GALT5	Inhib1	-0.091049714	6.556303454	0.522175487	0.999995345	33	No
ZBTB44	Inhib1	0.111072544	6.285735106	0.522738727	0.999995345	33	No
EPHA6	Inhib1	-0.071940538	9.379725186	0.523108853	0.999995345	33	No
SMAP1	Inhib1	0.069061488	7.241821806	0.523305393	0.999995345	33	No
DENND1B	Inhib1	-0.063103127	7.746294699	0.523752683	0.999995345	33	No
MGA	Inhib1	-0.076464528	7.015393769	0.524073531	0.999995345	33	No
TTC28	Inhib1	-0.039531652	9.759406211	0.525027849	0.999995345	33	No
SMG1	Inhib1	-0.079426746	6.927569946	0.525051462	0.999995345	33	No
RAP1GDS1	Inhib1	0.091405957	6.939760142	0.525547731	0.999995345	33	No
PSD3	Inhib1	0.102956701	6.703666956	0.525630925	0.999995345	33	No
TTLL5	Inhib1	-0.092659185	6.809310359	0.526311567	0.999995345	33	No
TRIO	Inhib1	-0.043576019	9.254679247	0.526351597	0.999995345	33	No
KALRN	Inhib1	-0.043276231	10.00905689	0.526576529	0.999995345	33	No
CALN1	Inhib1	-0.055958466	9.729523611	0.526806159	0.999995345	33	No
GAD2	Inhib1	0.064818408	7.907306888	0.5271336	0.999995345	33	No
OLA1	Inhib1	-0.06219719	7.669260807	0.527310128	0.999995345	33	No
SLC2A13	Inhib1	-0.049569435	9.869993905	0.527534886	0.999995345	33	No
MIR3936HG	Inhib1	0.069094089	7.367720373	0.527580969	0.999995345	33	No
NFATC3	Inhib1	-0.096118733	6.503292731	0.527811903	0.999995345	33	No
SLC44A1	Inhib1	-0.110091633	6.308406783	0.52804338	0.999995345	33	No
SPOCK1	Inhib1	0.079053468	8.207543598	0.528445387	0.999995345	33	No
DLGAP1	Inhib1	-0.035428417	12.18985159	0.528520648	0.999995345	33	No
FAM184A	Inhib1	0.081548884	6.742715111	0.528748291	0.999995345	33	No
PSIP1	Inhib1	0.068280638	7.431029488	0.529030885	0.999995345	33	No
GCNT2	Inhib1	-0.084994493	6.428291231	0.529480821	0.999995345	33	No
TRPM3	Inhib1	0.129302402	8.000736401	0.530024449	0.999995345	33	No
MAST2	Inhib1	-0.089817213	7.454985993	0.530115426	0.999995345	33	No
MIAT	Inhib1	-0.053278278	9.251761127	0.530397225	0.999995345	33	No
RAPGEF4	Inhib1	-0.048267353	8.728966142	0.530634088	0.999995345	33	No
GIGYF2	Inhib1	-0.062101624	7.627307716	0.530773257	0.999995345	33	No
DYNC2I1	Inhib1	-0.065628525	7.311108515	0.530816531	0.999995345	33	No
PDE4A	Inhib1	-0.092175677	6.407726243	0.530921294	0.999995345	33	No
CELF4	Inhib1	0.038011117	9.197444351	0.53105687	0.999995345	33	No
KCNH1	Inhib1	0.056555578	8.711236984	0.531229308	0.999995345	33	No
TWSG1	Inhib1	-0.10549192	6.201358844	0.531493412	0.999995345	33	No
FIG4	Inhib1	0.103986182	6.249134856	0.531785878	0.999995345	33	No
DTNB	Inhib1	0.041667244	8.607522142	0.532157898	0.999995345	33	No
ATP13A3	Inhib1	-0.103056044	6.569009246	0.532458731	0.999995345	33	No
PABPN1	Inhib1	-0.08272138	7.119663929	0.532584771	0.999995345	33	No
SRRM2	Inhib1	-0.098755366	6.504736481	0.533166694	0.999995345	33	No
HIVEP1	Inhib1	0.070091798	7.316948074	0.533175583	0.999995345	33	No
PDE10A	Inhib1	-0.14554261	9.701294768	0.533308424	0.999995345	33	No
ATXN1	Inhib1	0.037789973	9.757634583	0.533665376	0.999995345	33	No
ENOX1	Inhib1	0.087862445	8.913692627	0.534378671	0.999995345	33	No
PPFIA1	Inhib1	0.104668821	6.016972702	0.534502153	0.999995345	33	No
SOX2-OT	Inhib1	-0.059140879	10.47830593	0.534508769	0.999995345	33	No
RASA2	Inhib1	0.062793676	7.470294766	0.534802959	0.999995345	33	No
PPP2R5C	Inhib1	-0.057105406	7.291214561	0.535229071	0.999995345	33	No
ZNF254	Inhib1	-0.079406756	6.584368824	0.535357216	0.999995345	33	No
DIDO1	Inhib1	0.09989639	6.224186167	0.535577516	0.999995345	33	No
AMN1	Inhib1	0.103191622	6.287797163	0.535949684	0.999995345	33	No
GLCE	Inhib1	0.08782836	6.840562461	0.536214981	0.999995345	33	No
FAF1	Inhib1	0.046149772	8.702450779	0.536238879	0.999995345	33	No
PTPRD	Inhib1	0.035081566	11.27102213	0.536763792	0.999995345	33	No
CARS2	Inhib1	0.103747007	6.090890268	0.536925713	0.999995345	33	No
EML5	Inhib1	-0.070067951	7.757020595	0.537118986	0.999995345	33	No
ACVR2A	Inhib1	0.07314224	6.974423411	0.537203216	0.999995345	33	No
SRCIN1	Inhib1	-0.078982055	6.634193582	0.5372836	0.999995345	33	No
JARID2	Inhib1	-0.084968429	7.130546668	0.537322458	0.999995345	33	No
CDH13	Inhib1	0.110631013	8.957289045	0.537437281	0.999995345	33	No
TCERG1	Inhib1	0.062249029	6.963136801	0.538188775	0.999995345	33	No
ZNF451	Inhib1	0.090648333	6.753660415	0.538639722	0.999995345	33	No
OLFM1	Inhib1	-0.069475466	6.843639909	0.538756977	0.999995345	33	No
NAP1L4	Inhib1	0.102559375	6.290121119	0.538935836	0.999995345	33	No
ENSG00000287722	Inhib1	-0.131522854	5.403640398	0.53904259	0.999995345	33	No
REPS2	Inhib1	0.063247119	8.30360483	0.539071432	0.999995345	33	No
SLITRK4	Inhib1	-0.068356429	7.34627762	0.539246841	0.999995345	33	No
TSC22D2	Inhib1	0.093403548	6.713462738	0.539665475	0.999995345	33	No
NDFIP1	Inhib1	-0.053515402	7.895570145	0.539955471	0.999995345	33	No
DGCR5	Inhib1	-0.070878912	7.081067064	0.540659291	0.999995345	33	No
GALK2	Inhib1	0.076462238	6.729289101	0.54118623	0.999995345	33	No
RBM6	Inhib1	-0.049312311	8.353485252	0.541833794	0.999995345	33	No
FAM222B	Inhib1	-0.069483899	7.128110394	0.54187402	0.999995345	33	No
MED13L	Inhib1	-0.037734235	8.902889918	0.542323903	0.999995345	33	No
SGMS1	Inhib1	-0.078557748	6.63456163	0.542410599	0.999995345	33	No
ENSG00000286924	Inhib1	0.093628275	6.61695597	0.543678702	0.999995345	33	No
ABHD18	Inhib1	-0.078216274	6.869391661	0.54401072	0.999995345	33	No
ATP1A1	Inhib1	-0.068580639	6.976392605	0.544179469	0.999995345	33	No
PRKDC	Inhib1	-0.069014792	6.882737102	0.544488896	0.999995345	33	No
CFAP161	Inhib1	0.076922675	7.02786074	0.544592833	0.999995345	33	No
SHISA6	Inhib1	0.051385806	9.473377682	0.544889274	0.999995345	33	No
MAPK8IP3	Inhib1	0.075124368	7.027742067	0.545086956	0.999995345	33	No
LRRC49	Inhib1	-0.060755824	7.459533253	0.545202354	0.999995345	33	No
ZFYVE16	Inhib1	-0.086915658	6.585366529	0.546161599	0.999995345	33	No
CNTNAP5	Inhib1	-0.043560342	10.13560138	0.546210754	0.999995345	33	No
ANO1	Inhib1	-0.096238608	6.916890592	0.546770423	0.999995345	33	No
ENSG00000291194	Inhib1	-0.107469614	6.402143841	0.546969881	0.999995345	33	No
PAK1	Inhib1	-0.056218142	7.581489562	0.54719926	0.999995345	33	No
SCAMP5	Inhib1	0.059538192	7.669182165	0.547555866	0.999995345	33	No
KLHL42	Inhib1	-0.061747274	7.524775382	0.547776892	0.999995345	33	No
AP3B2	Inhib1	-0.061172308	6.93490092	0.549046007	0.999995345	33	No
LINC01060	Inhib1	-0.26102675	4.164184587	0.549205042	0.999995345	33	No
TASP1	Inhib1	-0.063519176	7.03425848	0.549359657	0.999995345	33	No
SKAP2	Inhib1	-0.08676525	6.538418023	0.549429288	0.999995345	33	No
METAP1D	Inhib1	-0.10452379	6.608482532	0.549727751	0.999995345	33	No
ENSG00000288565	Inhib1	0.083304501	7.038539499	0.550082422	0.999995345	33	No
UTP23	Inhib1	-0.081848248	6.551493474	0.550267678	0.999995345	33	No
LINC01473	Inhib1	-0.067440818	7.430142285	0.550355255	0.999995345	33	No
SH3YL1	Inhib1	-0.081353099	6.476116298	0.550499739	0.999995345	33	No
CIT	Inhib1	-0.057955921	8.653612259	0.550876899	0.999995345	33	No
ACSL6	Inhib1	0.061926015	7.059624616	0.551098568	0.999995345	33	No
RAB3C	Inhib1	-0.044135992	8.893120736	0.5513297	0.999995345	33	No
URI1	Inhib1	0.061423474	7.758155864	0.551625666	0.999995345	33	No
ADCY9	Inhib1	-0.077939006	6.654354792	0.551666295	0.999995345	33	No
OSBPL6	Inhib1	-0.056461128	7.881095808	0.551870512	0.999995345	33	No
ST7	Inhib1	-0.064055776	7.206474146	0.552359981	0.999995345	33	No
ARGLU1	Inhib1	0.075465442	7.083149326	0.552543829	0.999995345	33	No
NRIP3-DT	Inhib1	-0.082497715	6.704687591	0.553285927	0.999995345	33	No
TTN-AS1	Inhib1	0.067255852	7.622671458	0.554938181	0.999995345	33	No
DGCR2	Inhib1	0.082210089	6.572234643	0.555024479	0.999995345	33	No
ASAP1	Inhib1	0.05658819	8.611805592	0.555233531	0.999995345	33	No
FXR1	Inhib1	0.069047174	7.070973489	0.555292506	0.999995345	33	No
BICD1	Inhib1	-0.044768301	8.860716108	0.555678441	0.999995345	33	No
ZC3H7A	Inhib1	-0.091373971	5.938056246	0.555911856	0.999995345	33	No
PRDM2	Inhib1	-0.06814455	7.080763934	0.556105415	0.999995345	33	No
FAM169A	Inhib1	-0.059944592	7.632862061	0.556211553	0.999995345	33	No
SMARCA2	Inhib1	0.036823221	9.477316224	0.556440668	0.999995345	33	No
KIF1B	Inhib1	-0.041291996	8.731299466	0.556503056	0.999995345	33	No
KCTD1	Inhib1	0.069020758	6.88860057	0.55708335	0.999995345	33	No
PDHX	Inhib1	-0.065413455	6.900822272	0.557145575	0.999995345	33	No
DST	Inhib1	-0.0398527	9.679596576	0.557376385	0.999995345	33	No
SSR1	Inhib1	-0.07579839	6.419989684	0.55805956	0.999995345	33	No
NAA35	Inhib1	0.076292153	6.675259927	0.558716297	0.999995345	33	No
GPR176	Inhib1	0.060740429	7.123728155	0.558887458	0.999995345	33	No
MAP4	Inhib1	0.073067405	6.975556192	0.558978538	0.999995345	33	No
ADD2	Inhib1	0.063546931	7.132073672	0.559693807	0.999995345	33	No
GPR158	Inhib1	0.044362295	8.715411098	0.559748144	0.999995345	33	No
CALCRL-AS1	Inhib1	0.181802559	5.324296373	0.559794149	0.999995345	33	No
CASC6	Inhib1	0.119948604	6.477608561	0.559823139	0.999995345	33	No
HDAC8	Inhib1	-0.052536265	8.082054653	0.560278779	0.999995345	33	No
ENSG00000289427	Inhib1	-0.084045157	7.040112383	0.560390851	0.999995345	33	No
ARFGEF3	Inhib1	0.04399545	8.616588048	0.560411862	0.999995345	33	No
TNRC6A	Inhib1	-0.033230252	10.26558745	0.561433847	0.999995345	33	No
PIK3R1	Inhib1	0.073899457	7.947702582	0.561446161	0.999995345	33	No
ABI3BP	Inhib1	0.104668386	8.815730882	0.562459019	0.999995345	33	No
AP1S2	Inhib1	-0.060656387	7.983704096	0.563085882	0.999995345	33	No
MYO5A	Inhib1	0.043112315	8.341090239	0.563205277	0.999995345	33	No
RAPGEF6	Inhib1	-0.092499006	6.61863761	0.563299349	0.999995345	33	No
TFCP2	Inhib1	-0.06693307	6.929535719	0.563946641	0.999995345	33	No
NR6A1	Inhib1	0.061711349	7.790259258	0.564901676	0.999995345	33	No
CNTN3	Inhib1	-0.058220089	8.360598919	0.564987878	0.999995345	33	No
LINC00632	Inhib1	0.03644971	9.596727495	0.564988085	0.999995345	33	No
GALNT2	Inhib1	-0.084628584	6.486747526	0.565755968	0.999995345	33	No
KANSL1	Inhib1	-0.066387358	8.742276508	0.565780674	0.999995345	33	No
MAML3	Inhib1	0.095741021	7.706689917	0.565926166	0.999995345	33	No
PEX5L	Inhib1	0.063366202	9.220441162	0.566410565	0.999995345	33	No
RAF1	Inhib1	0.077294896	6.407132618	0.566494091	0.999995345	33	No
MINDY3	Inhib1	-0.073833012	6.549048566	0.566911415	0.999995345	33	No
CACNB4	Inhib1	0.051767785	8.286909465	0.567327988	0.999995345	33	No
IL1RAPL1	Inhib1	0.041423701	11.47427811	0.567418414	0.999995345	33	No
TLK2	Inhib1	0.072387625	6.716794673	0.567716433	0.999995345	33	No
PPM1A	Inhib1	0.082916827	6.455133553	0.567733367	0.999995345	33	No
NLGN1	Inhib1	0.035622332	11.6512297	0.56786471	0.999995345	33	No
ARID4A	Inhib1	-0.07504216	6.724358126	0.568373718	0.999995345	33	No
LARS1	Inhib1	-0.068942442	6.845767545	0.569616918	0.999995345	33	No
RAP1A	Inhib1	-0.086466144	6.332533269	0.569961855	0.999995345	33	No
RCN2	Inhib1	-0.083633668	6.729558431	0.570289506	0.999995345	33	No
THSD7B	Inhib1	0.074955443	10.72447378	0.5707131	0.999995345	33	No
PRICKLE2	Inhib1	-0.051340704	7.927564639	0.571339109	0.999995345	33	No
FAM13B	Inhib1	-0.048543081	7.790160786	0.572183275	0.999995345	33	No
CDKAL1	Inhib1	0.044656822	8.149439308	0.572334984	0.999995345	33	No
FBXW4	Inhib1	0.073203768	6.623135025	0.572426279	0.999995345	33	No
OSBPL9	Inhib1	-0.065270077	7.490012617	0.572694185	0.999995345	33	No
RNMT	Inhib1	0.07995182	6.712404104	0.57298988	0.999995345	33	No
LONP2	Inhib1	0.056467106	7.256124829	0.573123884	0.999995345	33	No
PTPRM	Inhib1	-0.070466352	7.83282852	0.573695108	0.999995345	33	No
SPANXA2-OT1	Inhib1	0.070754086	7.163327957	0.575790005	0.999995345	33	No
HPSE2	Inhib1	0.129914657	7.76351807	0.575791205	0.999995345	33	No
PSPC1	Inhib1	0.048447003	7.990045584	0.57597589	0.999995345	33	No
HSP90AB1	Inhib1	-0.064851495	7.891764126	0.576004418	0.999995345	33	No
SYN3	Inhib1	0.045368777	9.126865046	0.576208515	0.999995345	33	No
PPP2R5E	Inhib1	-0.054573654	7.559248982	0.576771601	0.999995345	33	No
CAPZB	Inhib1	0.067215703	7.240540633	0.577978538	0.999995345	33	No
TSPYL1	Inhib1	-0.07473075	6.687890937	0.577994432	0.999995345	33	No
GPM6B	Inhib1	-0.055578332	7.755431642	0.578589782	0.999995345	33	No
MIR4500HG	Inhib1	-0.137433835	5.487279337	0.578632212	0.999995345	33	No
IGF1R	Inhib1	0.043089173	8.451271896	0.579510445	0.999995345	33	No
TNRC6B	Inhib1	0.030736758	9.543180111	0.580191606	0.999995345	33	No
SMARCAD1	Inhib1	-0.062825588	6.875932923	0.58028179	0.999995345	33	No
CCDC18-AS1	Inhib1	-0.074516474	6.586073177	0.580328776	0.999995345	33	No
HNRNPR	Inhib1	0.089217022	6.260975307	0.580584312	0.999995345	33	No
MICU2	Inhib1	-0.059090853	7.608109623	0.580632987	0.999995345	33	No
SLC4A4	Inhib1	0.078950887	7.109366704	0.580752023	0.999995345	33	No
CEP170	Inhib1	0.052238851	7.899871213	0.581268723	0.999995345	33	No
CADM1	Inhib1	0.041911579	9.593753653	0.581282446	0.999995345	33	No
SRSF5	Inhib1	-0.088639493	6.40433419	0.581717283	0.999995345	33	No
SHANK1	Inhib1	-0.067062249	7.163757078	0.582657275	0.999995345	33	No
SRRM3	Inhib1	0.044060445	7.969725792	0.583200649	0.999995345	33	No
ENSG00000288891	Inhib1	0.1161409	8.440010719	0.58366147	0.999995345	33	No
MLLT3	Inhib1	0.049468361	8.998572211	0.583693715	0.999995345	33	No
PEBP1	Inhib1	-0.078061897	7.092716999	0.583723589	0.999995345	33	No
JMJD1C	Inhib1	-0.029537694	9.924529547	0.583856075	0.999995345	33	No
GAD1	Inhib1	-0.044736301	8.979685487	0.584185586	0.999995345	33	No
TOGARAM1	Inhib1	-0.084419624	6.260025869	0.584332752	0.999995345	33	No
RRAGC-DT	Inhib1	0.067172822	7.439123177	0.584487837	0.999995345	33	No
SORT1	Inhib1	0.075157371	6.643102447	0.584815963	0.999995345	33	No
CDC73	Inhib1	0.056685005	7.131670917	0.585175835	0.999995345	33	No
STAG3L4	Inhib1	-0.059573013	7.111627185	0.585827191	0.999995345	33	No
PDLIM5	Inhib1	0.114711413	6.884232356	0.58613955	0.999995345	33	No
COLQ	Inhib1	-0.071583899	6.560018351	0.586466055	0.999995345	33	No
LHFPL3	Inhib1	-0.105054318	7.327830093	0.586484211	0.999995345	33	No
ENSG00000287292	Inhib1	0.056981427	8.780129997	0.586521954	0.999995345	33	No
HMBOX1	Inhib1	0.052038723	7.950647874	0.586550448	0.999995345	33	No
ZNF804B	Inhib1	0.111938757	8.722009449	0.586893543	0.999995345	33	No
R3HDM1	Inhib1	-0.039286481	8.682714031	0.587072095	0.999995345	33	No
HIBADH	Inhib1	0.079407603	6.266488186	0.587236932	0.999995345	33	No
ENSG00000228655	Inhib1	0.179515989	6.917924598	0.587929932	0.999995345	33	No
ZC3H14	Inhib1	-0.067617257	6.638579806	0.588279691	0.999995345	33	No
PDZD8	Inhib1	-0.07499181	6.467359668	0.589383654	0.999995345	33	No
ARMC8	Inhib1	-0.070287746	6.732575325	0.589479072	0.999995345	33	No
NCALD	Inhib1	-0.050234194	8.709403232	0.589738118	0.999995345	33	No
DNAJB6	Inhib1	0.083271023	6.431493152	0.589940555	0.999995345	33	No
RBMS1	Inhib1	-0.08452962	6.352875341	0.590274315	0.999995345	33	No
ENSG00000259199	Inhib1	0.116767608	5.846678051	0.590292334	0.999995345	33	No
CRTC3	Inhib1	-0.070611136	6.746194178	0.590315287	0.999995345	33	No
SUCLA2	Inhib1	0.086101981	6.115439441	0.590423704	0.999995345	33	No
CLSTN1	Inhib1	0.047846848	7.621145655	0.590610317	0.999995345	33	No
CLCN3	Inhib1	0.061532653	7.227080709	0.590617309	0.999995345	33	No
PMS1	Inhib1	-0.072543792	6.891519449	0.591254876	0.999995345	33	No
CRADD	Inhib1	0.061727305	7.488280961	0.591344119	0.999995345	33	No
CAMK4	Inhib1	-0.046045626	9.093590651	0.591676434	0.999995345	33	No
CACNA1E	Inhib1	0.04640451	9.058803454	0.59169066	0.999995345	33	No
RYR3	Inhib1	-0.082629668	8.660720756	0.592188303	0.999995345	33	No
SENP6	Inhib1	0.045644504	8.032799078	0.592785599	0.999995345	33	No
CDC14B	Inhib1	-0.062538983	7.359825519	0.592942336	0.999995345	33	No
HERC1	Inhib1	-0.041944876	8.989364388	0.593335467	0.999995345	33	No
VGLL4	Inhib1	0.075219498	6.425530896	0.594104589	0.999995345	33	No
TRMT11	Inhib1	-0.038572951	8.96501	0.594205724	0.999995345	33	No
SUMF1	Inhib1	0.063554147	7.14053939	0.594922796	0.999995345	33	No
PIP5K1B	Inhib1	0.044300652	8.080976045	0.595602893	0.999995345	33	No
RUFY2	Inhib1	0.061925703	7.394571079	0.596213966	0.999995345	33	No
CATSPER2	Inhib1	0.07248044	6.608605567	0.596215337	0.999995345	33	No
TMEM245	Inhib1	0.060224291	6.808191223	0.59728709	0.999995345	33	No
TMTC3	Inhib1	0.081265764	6.51483423	0.597523379	0.999995345	33	No
CCDC144A	Inhib1	0.08890207	7.360888501	0.598518106	0.999995345	33	No
TIAL1	Inhib1	-0.080416216	6.262266691	0.59862073	0.999995345	33	No
RBFOX2	Inhib1	-0.030901274	9.682222243	0.598689979	0.999995345	33	No
ADK	Inhib1	0.041447513	8.608787124	0.599389749	0.999995345	33	No
TRAF3IP2-AS1	Inhib1	0.037171722	8.867112432	0.599551652	0.999995345	33	No
DNAAF9	Inhib1	0.042550885	8.128230103	0.599796829	0.999995345	33	No
SLC7A14	Inhib1	0.062449601	6.97808201	0.600097694	0.999995345	33	No
GRM1	Inhib1	0.055220518	8.711431184	0.600199955	0.999995345	33	No
SKI	Inhib1	-0.078496868	6.250904372	0.600706771	0.999995345	33	No
SLC35F1	Inhib1	-0.033742368	9.561384912	0.600899684	0.999995345	33	No
CHST15	Inhib1	-0.0513479	7.800774165	0.601067877	0.999995345	33	No
TMSB15B-AS1	Inhib1	0.07712356	6.700699466	0.601281453	0.999995345	33	No
DNAH6	Inhib1	0.085473655	6.14358103	0.601741279	0.999995345	33	No
MEG8	Inhib1	-0.039425531	9.083783495	0.60227389	0.999995345	33	No
NAP1L3	Inhib1	0.081009105	7.701060722	0.602372924	0.999995345	33	No
PTH2R	Inhib1	-0.081193139	7.348573875	0.602795227	0.999995345	33	No
PALS2	Inhib1	-0.050778943	7.461195801	0.603297169	0.999995345	33	No
TMEM132D	Inhib1	-0.082647457	9.04547397	0.603822925	0.999995345	33	No
MAPRE2	Inhib1	-0.057473453	7.579020725	0.603907446	0.999995345	33	No
RGS7	Inhib1	-0.031334641	10.80440242	0.604073927	0.999995345	33	No
KIAA0825	Inhib1	-0.050209986	8.268448587	0.60412241	0.999995345	33	No
RIC3	Inhib1	0.062036222	6.587636892	0.604371959	0.999995345	33	No
TRPC1	Inhib1	-0.039083938	8.329279881	0.604448602	0.999995345	33	No
ARID4B	Inhib1	-0.052757844	7.791367212	0.604717559	0.999995345	33	No
ATP8A1	Inhib1	-0.043745485	8.223920463	0.604819807	0.999995345	33	No
SPINT2	Inhib1	-0.078327511	6.418770415	0.605215069	0.999995345	33	No
RUFY3	Inhib1	-0.041280512	8.007964796	0.605414827	0.999995345	33	No
YLPM1	Inhib1	0.056897072	7.359892709	0.605576815	0.999995345	33	No
PKP2	Inhib1	-0.085776016	7.431424025	0.605714521	0.999995345	33	No
STK39	Inhib1	-0.076937271	6.775818284	0.605728476	0.999995345	33	No
ZNF586	Inhib1	0.06789157	6.726434976	0.605986615	0.999995345	33	No
ERC2	Inhib1	0.032329583	9.668196156	0.606076453	0.999995345	33	No
YME1L1	Inhib1	0.06747958	6.629713067	0.606299736	0.999995345	33	No
PIP5K1A	Inhib1	-0.067508738	6.669229624	0.606397716	0.999995345	33	No
FER	Inhib1	0.038991452	9.176344341	0.606903485	0.999995345	33	No
RPL5	Inhib1	0.087542308	6.100231785	0.6073807	0.999995345	33	No
MAP3K4	Inhib1	0.064448778	6.912656229	0.607540126	0.999995345	33	No
RPS6KC1	Inhib1	0.050338834	7.9587959	0.607752444	0.999995345	33	No
DLG2	Inhib1	-0.029701605	12.34840813	0.608155345	0.999995345	33	No
KCTD13	Inhib1	0.074032834	6.449574633	0.608237903	0.999995345	33	No
CDH12	Inhib1	-0.119074189	7.187128795	0.608529874	0.999995345	33	No
NBEA	Inhib1	-0.030811771	11.02658846	0.608591193	0.999995345	33	No
NETO1	Inhib1	-0.064641851	7.12038839	0.608720894	0.999995345	33	No
NRXN1	Inhib1	0.025946367	12.71962668	0.609089246	0.999995345	33	No
TMEFF2	Inhib1	0.057084407	9.350849491	0.609865224	0.999995345	33	No
ITPR1	Inhib1	-0.063129323	7.369650025	0.610114157	0.999995345	33	No
ZNG1E	Inhib1	-0.079026791	6.217483689	0.610132867	0.999995345	33	No
FLG-AS1	Inhib1	0.070073515	6.875660474	0.611038793	0.999995345	33	No
RBFOX1	Inhib1	-0.037797947	11.96872269	0.611293029	0.999995345	33	No
LRBA	Inhib1	-0.043455254	7.987883796	0.612027214	0.999995345	33	No
CMTM4	Inhib1	0.064538393	6.627061345	0.612416693	0.999995345	33	No
VPS13D	Inhib1	0.049528449	7.53111168	0.612632375	0.999995345	33	No
GALNT11	Inhib1	0.049994329	7.409400958	0.613292476	0.999995345	33	No
CDH18	Inhib1	-0.057614438	8.734121259	0.613458788	0.999995345	33	No
GABRB2	Inhib1	-0.038124072	9.9803655	0.613567397	0.999995345	33	No
ZDHHC21	Inhib1	-0.046691753	8.098353226	0.613772105	0.999995345	33	No
TOM1L2	Inhib1	0.059812281	6.642570259	0.6151971	0.999995345	33	No
PTPN11	Inhib1	0.077389975	6.609691013	0.615280122	0.999995345	33	No
TENM4	Inhib1	-0.05589882	7.898039281	0.615456578	0.999995345	33	No
SLC8A1	Inhib1	-0.074533695	8.113369239	0.615578924	0.999995345	33	No
PRKAR2B	Inhib1	-0.069593168	6.664926085	0.615772523	0.999995345	33	No
MON2	Inhib1	-0.043610419	8.021324619	0.616733315	0.999995345	33	No
RASAL2	Inhib1	0.04389476	8.853381628	0.617352452	0.999995345	33	No
AGBL4	Inhib1	-0.033846372	9.418405414	0.617463929	0.999995345	33	No
ENSG00000291175	Inhib1	0.073486778	6.689824299	0.61747323	0.999995345	33	No
XACT	Inhib1	0.116271228	7.155842513	0.617575699	0.999995345	33	No
DOK5	Inhib1	0.08213581	6.853177323	0.617849617	0.999995345	33	No
WDPCP	Inhib1	0.048590999	8.056783865	0.6180241	0.999995345	33	No
SLC25A12	Inhib1	0.032394878	9.15622328	0.618897312	0.999995345	33	No
FUBP3	Inhib1	0.074427808	6.481832374	0.619649494	0.999995345	33	No
SLCO3A1	Inhib1	0.039096672	8.088384804	0.619732849	0.999995345	33	No
SEL1L3	Inhib1	-0.057923082	6.920596587	0.620069192	0.999995345	33	No
FAM172A	Inhib1	0.038590654	8.635733317	0.620387933	0.999995345	33	No
PCMTD1	Inhib1	0.047401669	7.676424869	0.620597082	0.999995345	33	No
PTPRE	Inhib1	-0.041728782	9.031989338	0.620818895	0.999995345	33	No
GALNT1	Inhib1	0.073007734	6.535501242	0.620834791	0.999995345	33	No
PLXNA4	Inhib1	-0.037684293	9.627130304	0.621053347	0.999995345	33	No
ARHGAP5	Inhib1	0.041557846	8.16563078	0.621261131	0.999995345	33	No
RERE	Inhib1	-0.033620116	9.450418497	0.622207081	0.999995345	33	No
PNMA2	Inhib1	0.054636765	7.672741746	0.622566865	0.999995345	33	No
MAP3K7	Inhib1	-0.075327797	6.396759339	0.622695476	0.999995345	33	No
PACS1	Inhib1	-0.048029208	7.6988104	0.622695848	0.999995345	33	No
EDIL3	Inhib1	0.055655869	8.693661594	0.622880786	0.999995345	33	No
NRIP1	Inhib1	0.081123056	5.958406429	0.622928012	0.999995345	33	No
KDM2A	Inhib1	-0.048778378	7.351032812	0.623044389	0.999995345	33	No
GLG1	Inhib1	0.04809993	7.851002343	0.623239143	0.999995345	33	No
SEC24B	Inhib1	0.055245375	7.101337528	0.623544233	0.999995345	33	No
ENSG00000287683	Inhib1	0.089231687	7.058603112	0.624054823	0.999995345	33	No
CCSER1	Inhib1	-0.02423422	11.43948411	0.624742304	0.999995345	33	No
MALT1	Inhib1	0.06701896	6.396818659	0.624743894	0.999995345	33	No
CCNY	Inhib1	-0.056773886	7.150255352	0.624754462	0.999995345	33	No
ZFYVE9	Inhib1	-0.044098108	7.766710431	0.624771797	0.999995345	33	No
MPPED2	Inhib1	0.08030997	7.022316927	0.624951695	0.999995345	33	No
PDC-AS1	Inhib1	0.061310534	6.967006804	0.62512574	0.999995345	33	No
TMEM41B	Inhib1	-0.074588719	6.13693304	0.62529001	0.999995345	33	No
FRMD5	Inhib1	-0.038821334	9.564951041	0.625884699	0.999995345	33	No
PAFAH1B2	Inhib1	-0.087950227	6.04499106	0.626313839	0.999995345	33	No
PCM1	Inhib1	-0.041864595	8.302037675	0.626505589	0.999995345	33	No
DCAF10	Inhib1	0.052719493	6.988742668	0.62659698	0.999995345	33	No
CACNG7	Inhib1	-0.081527217	6.21048743	0.626689546	0.999995345	33	No
SYT11	Inhib1	-0.060524924	7.449312634	0.626761568	0.999995345	33	No
USP14	Inhib1	-0.076603442	6.129062991	0.627375131	0.999995345	33	No
DIAPH2	Inhib1	-0.068251136	7.445537176	0.627376507	0.999995345	33	No
UNC5D	Inhib1	-0.071629053	8.875079033	0.627765365	0.999995345	33	No
MARCHF6	Inhib1	-0.043709436	8.32361472	0.62829226	0.999995345	33	No
GRIN1	Inhib1	0.040455111	8.645509384	0.628464692	0.999995345	33	No
SCN2A	Inhib1	0.032358469	9.397830254	0.628862555	0.999995345	33	No
CSTF3	Inhib1	-0.069059684	6.613499895	0.629220571	0.999995345	33	No
HIVEP3	Inhib1	-0.035999581	9.310826451	0.630413063	0.999995345	33	No
PPP1R12B	Inhib1	0.044881724	7.958801951	0.63069828	0.999995345	33	No
CADM2	Inhib1	0.031399454	12.09909335	0.630756013	0.999995345	33	No
RAB6A	Inhib1	-0.049868563	7.270182916	0.630832487	0.999995345	33	No
NOP58	Inhib1	0.08023433	6.252349043	0.63114679	0.999995345	33	No
KAZN	Inhib1	-0.024274608	12.07053426	0.631635126	0.999995345	33	No
USO1	Inhib1	0.089563728	5.758222284	0.631687837	0.999995345	33	No
SPIN1	Inhib1	-0.041667478	8.005824308	0.632462869	0.999995345	33	No
OGT	Inhib1	-0.055635621	6.842635735	0.632813771	0.999995345	33	No
VAT1L	Inhib1	-0.073556166	6.463433584	0.633072694	0.999995345	33	No
GGA2	Inhib1	0.053439341	7.091760866	0.633430778	0.999995345	33	No
CSMD2	Inhib1	0.036907447	8.378561904	0.633462523	0.999995345	33	No
NRXN2	Inhib1	-0.053926517	7.408666835	0.633491786	0.999995345	33	No
NPAS3	Inhib1	-0.031221741	12.14784596	0.633567254	0.999995345	33	No
MAPK14	Inhib1	0.054668564	6.777858895	0.63395417	0.999995345	33	No
FAXC	Inhib1	0.058328822	6.928279358	0.634155844	0.999995345	33	No
CCPG1	Inhib1	0.058006691	7.775250265	0.634799118	0.999995345	33	No
SPTAN1	Inhib1	0.041396312	8.021260157	0.635373599	0.999995345	33	No
GLS	Inhib1	0.044099143	8.290046552	0.635768569	0.999995345	33	No
ZSWIM5	Inhib1	0.043081984	8.279499377	0.635842069	0.999995345	33	No
EPB41L4B	Inhib1	0.065969866	7.270737603	0.635923713	0.999995345	33	No
SLIT1	Inhib1	-0.059437408	7.335169936	0.63617346	0.999995345	33	No
SLC16A10	Inhib1	0.056640041	7.035920646	0.636620662	0.999995345	33	No
MED23	Inhib1	-0.084618018	5.985480961	0.636798616	0.999995345	33	No
PID1	Inhib1	0.038492643	9.185004663	0.636827124	0.999995345	33	No
FAM133A	Inhib1	-0.076824605	6.205846354	0.636882982	0.999995345	33	No
HIVEP2	Inhib1	-0.04442773	8.037766777	0.636946724	0.999995345	33	No
ARMH4	Inhib1	0.055297946	7.11746252	0.637545733	0.999995345	33	No
MED27	Inhib1	-0.054084865	6.682257666	0.637739377	0.999995345	33	No
PCSK5	Inhib1	-0.055942963	7.537244408	0.638650215	0.999995345	33	No
TDRD3	Inhib1	-0.066967924	6.601192884	0.639609489	0.999995345	33	No
CHCHD6	Inhib1	-0.057458031	6.710539793	0.640689747	0.999995345	33	No
CHRM3	Inhib1	0.029525853	11.08156208	0.641042095	0.999995345	33	No
PLXNC1	Inhib1	0.051839817	6.903437206	0.641117617	0.999995345	33	No
CEP57	Inhib1	0.059722376	6.610388321	0.641372349	0.999995345	33	No
ABLIM1	Inhib1	-0.032786638	9.279251105	0.641729037	0.999995345	33	No
CYLD	Inhib1	0.067207647	6.50331091	0.641773402	0.999995345	33	No
DPP6	Inhib1	0.06758541	9.407581712	0.641829915	0.999995345	33	No
ANKRD6	Inhib1	0.041671803	7.710105572	0.641921301	0.999995345	33	No
PTPRO	Inhib1	-0.049831814	8.705420827	0.642102676	0.999995345	33	No
SIMC1	Inhib1	-0.057211784	6.821494648	0.642179417	0.999995345	33	No
COL19A1	Inhib1	-0.112445694	6.362673895	0.642488853	0.999995345	33	No
ARFGEF2	Inhib1	0.055548609	6.750781715	0.642730568	0.999995345	33	No
HERC4	Inhib1	-0.045967185	7.865380614	0.642913519	0.999995345	33	No
FNIP1	Inhib1	0.042706745	7.687922618	0.643287107	0.999995345	33	No
SNX10	Inhib1	-0.04307696	7.316243413	0.643459829	0.999995345	33	No
CEP112	Inhib1	-0.042354265	8.004794109	0.643712562	0.999995345	33	No
MYO16	Inhib1	0.082119495	7.07786491	0.644671644	0.999995345	33	No
ATF2	Inhib1	-0.062960962	6.75261831	0.645105691	0.999995345	33	No
MAGI1	Inhib1	-0.028744996	9.910513611	0.64530077	0.999995345	33	No
ZMYM2	Inhib1	0.048912492	7.726530679	0.645431939	0.999995345	33	No
NPTN	Inhib1	0.045549723	7.743024458	0.645470275	0.999995345	33	No
STEAP2	Inhib1	0.073942641	6.192701323	0.646063152	0.999995345	33	No
GK5	Inhib1	-0.063666825	6.846735248	0.64660362	0.999995345	33	No
DLGAP3	Inhib1	-0.051698459	7.13778187	0.646709817	0.999995345	33	No
MYEF2	Inhib1	-0.052593675	7.366830612	0.646714551	0.999995345	33	No
GPD2	Inhib1	0.061178347	6.925380512	0.647177176	0.999995345	33	No
TRANK1	Inhib1	0.053520868	6.986530711	0.647854005	0.999995345	33	No
STX12	Inhib1	-0.066893041	6.180678852	0.648217836	0.999995345	33	No
PPP4R3B	Inhib1	0.071695069	6.350151436	0.648329865	0.999995345	33	No
IDS	Inhib1	-0.033797935	8.596224167	0.64880384	0.999995345	33	No
ZCCHC7	Inhib1	-0.034032118	8.684185196	0.648832638	0.999995345	33	No
AAK1	Inhib1	0.031957953	8.722697671	0.648920404	0.999995345	33	No
EXOC1	Inhib1	-0.080976066	6.081873206	0.649047165	0.999995345	33	No
XKR4	Inhib1	0.030620758	9.658802059	0.649052252	0.999995345	33	No
NXPH1	Inhib1	0.113129026	6.057480938	0.649076569	0.999995345	33	No
STXBP5	Inhib1	-0.041404868	8.328302489	0.649115779	0.999995345	33	No
PDZD2	Inhib1	-0.054649673	7.54766762	0.649146167	0.999995345	33	No
SYTL5	Inhib1	0.058855049	7.036626017	0.649329456	0.999995345	33	No
PLXNA2	Inhib1	-0.062657807	7.155581754	0.64982728	0.999995345	33	No
RABGAP1	Inhib1	0.041651102	7.457190996	0.650048583	0.999995345	33	No
EP300	Inhib1	-0.048019994	7.061277004	0.650120073	0.999995345	33	No
ENSG00000291242	Inhib1	-0.068793919	6.463940105	0.650159455	0.999995345	33	No
GRAMD1B	Inhib1	0.051291975	7.484674339	0.650575255	0.999995345	33	No
CALM1	Inhib1	-0.043158147	8.668941486	0.650934279	0.999995345	33	No
NDST4	Inhib1	0.077872191	6.906837309	0.650999997	0.999995345	33	No
ZNF804A	Inhib1	0.040773444	10.61632401	0.651071367	0.999995345	33	No
FAM66C	Inhib1	-0.064571936	6.310560001	0.651467919	0.999995345	33	No
PTPN2	Inhib1	0.050306684	6.793464494	0.651610815	0.999995345	33	No
ARHGAP35	Inhib1	-0.053266183	7.179326393	0.652874407	0.999995345	33	No
USP11	Inhib1	0.058245283	7.027572894	0.653046833	0.999995345	33	No
KLHL3	Inhib1	0.061856966	6.649095475	0.653279002	0.999995345	33	No
PRKAR1A	Inhib1	0.073072469	6.446234254	0.654363743	0.999995345	33	No
CNIH3	Inhib1	-0.055851648	6.876328176	0.654519678	0.999995345	33	No
DLC1	Inhib1	0.068442732	6.607837633	0.654675626	0.999995345	33	No
RALGPS1	Inhib1	-0.033705296	8.363051141	0.655003608	0.999995345	33	No
ENSG00000203279	Inhib1	-0.055802346	7.224703013	0.655774253	0.999995345	33	No
TRIM37	Inhib1	-0.054773033	6.982885605	0.655777094	0.999995345	33	No
MAPK1	Inhib1	0.05181854	7.363149151	0.656051584	0.999995345	33	No
CASD1	Inhib1	0.048901546	7.154396616	0.656566354	0.999995345	33	No
RTN1	Inhib1	0.029921342	9.07152087	0.656879971	0.999995345	33	No
KCNIP4	Inhib1	-0.043262624	12.07665832	0.656891577	0.999995345	33	No
DPYSL3	Inhib1	0.081841847	6.344135182	0.657526717	0.999995345	33	No
LINC02082	Inhib1	0.084743533	6.574550128	0.657558883	0.999995345	33	No
PARM1	Inhib1	0.038779316	8.174177598	0.657780967	0.999995345	33	No
LINC02930	Inhib1	0.052776455	7.304062653	0.657931839	0.999995345	33	No
ICE2	Inhib1	-0.092604822	5.760694921	0.658050324	0.999995345	33	No
OSBP2	Inhib1	-0.03786894	7.954087238	0.659034387	0.999995345	33	No
SNX13	Inhib1	0.051057639	7.195211991	0.659969241	0.999995345	33	No
ANAPC4	Inhib1	-0.06267542	6.472770789	0.660202175	0.999995345	33	No
SREBF2	Inhib1	-0.054144837	7.032780483	0.660237352	0.999995345	33	No
ARHGEF9	Inhib1	0.058484418	7.092507928	0.660263556	0.999995345	33	No
TULP4	Inhib1	-0.055586113	6.874647066	0.660617812	0.999995345	33	No
NR2C1	Inhib1	-0.078559222	6.51134964	0.660851244	0.999995345	33	No
PBX1	Inhib1	-0.054264383	9.4066636	0.661040566	0.999995345	33	No
RNF111	Inhib1	0.063504291	6.683828246	0.661270662	0.999995345	33	No
NETO2	Inhib1	0.03820551	9.413104541	0.661741014	0.999995345	33	No
LIMCH1	Inhib1	0.027231083	9.941779318	0.66222511	0.999995345	33	No
TCF4	Inhib1	0.02589797	11.32773674	0.662242951	0.999995345	33	No
GABRG2	Inhib1	0.036250992	8.308959911	0.662506412	0.999995345	33	No
GFPT1	Inhib1	-0.062891418	6.531219556	0.662698237	0.999995345	33	No
HIBCH	Inhib1	-0.058766865	7.391875659	0.662795437	0.999995345	33	No
CDYL	Inhib1	0.05841202	6.40362382	0.663012113	0.999995345	33	No
SLC9A6	Inhib1	-0.06436467	6.488240785	0.66331224	0.999995345	33	No
FRS2	Inhib1	-0.066772859	6.456522242	0.664440043	0.999995345	33	No
ENO2	Inhib1	-0.055853532	6.379577785	0.664717996	0.999995345	33	No
ELAVL4	Inhib1	0.039941165	7.713621711	0.664742704	0.999995345	33	No
AFF3	Inhib1	-0.026872398	9.254106929	0.664788926	0.999995345	33	No
CNTN4	Inhib1	0.027110093	11.15463485	0.667091872	0.999995345	33	No
RHOXF1	Inhib1	0.084349374	6.516495057	0.667211304	0.999995345	33	No
SPIN3	Inhib1	-0.070440655	6.371921548	0.667505667	0.999995345	33	No
PROX1	Inhib1	0.037980486	8.908043661	0.667548852	0.999995345	33	No
DLX1	Inhib1	0.050381391	7.314481806	0.667563125	0.999995345	33	No
CHRNA7	Inhib1	-0.048698536	8.592436952	0.667597281	0.999995345	33	No
GBF1	Inhib1	-0.056195338	6.68916602	0.667777515	0.999995345	33	No
UQCC1	Inhib1	-0.058556011	6.414786709	0.667952893	0.999995345	33	No
RPL14	Inhib1	-0.07696622	6.29536552	0.668289208	0.999995345	33	No
CLOCK	Inhib1	0.037827641	7.362299509	0.668303954	0.999995345	33	No
ANAPC10	Inhib1	0.053369159	7.042092909	0.668374327	0.999995345	33	No
MTMR1	Inhib1	0.065579978	6.412195729	0.668955577	0.999995345	33	No
PHKB	Inhib1	0.040956837	8.056757578	0.669170983	0.999995345	33	No
KCNB2	Inhib1	0.044015386	9.264491173	0.669208334	0.999995345	33	No
SESN3	Inhib1	0.062580791	6.946130211	0.669681775	0.999995345	33	No
SLC23A2	Inhib1	-0.042164896	7.735451727	0.670031711	0.999995345	33	No
HECTD4	Inhib1	0.033370471	8.461515834	0.670088401	0.999995345	33	No
GFOD1	Inhib1	0.041916287	7.553951328	0.670176417	0.999995345	33	No
PALLD	Inhib1	-0.056170282	6.891799783	0.67051465	0.999995345	33	No
LINC02885	Inhib1	0.079578243	7.582278924	0.670537459	0.999995345	33	No
COBL	Inhib1	0.034278076	8.459164143	0.670653598	0.999995345	33	No
BDP1	Inhib1	0.044033173	7.63896786	0.671475635	0.999995345	33	No
RDX	Inhib1	0.052904089	6.777742509	0.671579248	0.999995345	33	No
SLC35F5	Inhib1	0.060542095	6.584088592	0.671649423	0.999995345	33	No
PHACTR4	Inhib1	0.050221173	6.846567934	0.671657068	0.999995345	33	No
ZNF518A	Inhib1	-0.045302498	7.333957636	0.673077817	0.999995345	33	No
GTF2IRD1	Inhib1	0.054257811	7.091273096	0.673624302	0.999995345	33	No
LINC02398	Inhib1	0.053994918	7.408984107	0.673862451	0.999995345	33	No
ATF7IP2	Inhib1	0.065288872	6.398038351	0.674773415	0.999995345	33	No
BCL2	Inhib1	-0.059051542	6.877899239	0.67478301	0.999995345	33	No
COX10-DT	Inhib1	-0.045046829	7.192528394	0.674851956	0.999995345	33	No
MAP4K3	Inhib1	0.043049392	7.955643116	0.674860144	0.999995345	33	No
SORBS2	Inhib1	-0.033767495	8.251746014	0.675182783	0.999995345	33	No
EHBP1	Inhib1	0.030696194	8.875174897	0.67573832	0.999995345	33	No
DIXDC1	Inhib1	-0.059799325	6.76730774	0.675745979	0.999995345	33	No
GABRA4	Inhib1	0.040377551	7.860215906	0.675815601	0.999995345	33	No
LRPPRC	Inhib1	0.047792022	7.007351392	0.676006651	0.999995345	33	No
LINC03009	Inhib1	0.045255699	7.490754131	0.677397075	0.999995345	33	No
ENSG00000259972	Inhib1	0.058938776	6.474604951	0.677445405	0.999995345	33	No
SCN8A	Inhib1	-0.031555762	8.359427762	0.677548343	0.999995345	33	No
RPRD1A	Inhib1	-0.044267579	7.112736081	0.678328965	0.999995345	33	No
ELF2	Inhib1	0.047565263	7.126225007	0.67859233	0.999995345	33	No
TIMM23B	Inhib1	0.070024671	6.32213401	0.678972449	0.999995345	33	No
ST8SIA5	Inhib1	0.034406793	8.735005635	0.679038427	0.999995345	33	No
PDE7B-AS1	Inhib1	-0.099467663	5.222418074	0.679425879	0.999995345	33	No
PARD3	Inhib1	-0.028842916	9.130818661	0.679553631	0.999995345	33	No
GRIP2	Inhib1	-0.054151815	6.774693836	0.679561309	0.999995345	33	No
TJP1	Inhib1	0.037967723	7.858202001	0.680292039	0.999995345	33	No
DSEL-AS1	Inhib1	0.085673406	6.011095306	0.680332447	0.999995345	33	No
ZMYND11	Inhib1	0.037028139	7.772530442	0.680442895	0.999995345	33	No
CCDC30	Inhib1	0.051931324	6.842392606	0.680476889	0.999995345	33	No
PPME1	Inhib1	0.057335632	6.592126646	0.681301079	0.999995345	33	No
AKAP9	Inhib1	0.032829748	8.424807022	0.681614067	0.999995345	33	No
MIR4300HG	Inhib1	-0.144624646	6.646186829	0.681625328	0.999995345	33	No
SRGAP2C	Inhib1	-0.064071491	6.442077476	0.683258742	0.999995345	33	No
ADGRL2	Inhib1	0.044205733	8.621920331	0.683302743	0.999995345	33	No
MAN2A1	Inhib1	0.049719843	6.845390244	0.68349021	0.999995345	33	No
LYPD6B	Inhib1	-0.043974761	8.21225796	0.683534168	0.999995345	33	No
SH3KBP1	Inhib1	-0.043027647	7.569150832	0.6837662	0.999995345	33	No
VCAN	Inhib1	0.050922393	7.258766501	0.683805199	0.999995345	33	No
PCDH19	Inhib1	0.049455611	7.688669627	0.68429439	0.999995345	33	No
ENSG00000262801	Inhib1	-0.052176211	7.148588275	0.684868476	0.999995345	33	No
NSG2	Inhib1	0.035391371	8.3791403	0.685143712	0.999995345	33	No
PRUNE2	Inhib1	0.056362735	6.530982693	0.685706168	0.999995345	33	No
VPS13A	Inhib1	0.047742587	7.38250671	0.686103063	0.999995345	33	No
LINC00342	Inhib1	0.038315231	8.464285056	0.686643626	0.999995345	33	No
SLC35F4	Inhib1	-0.039800149	8.696860597	0.686906852	0.999995345	33	No
WWOX	Inhib1	0.028200449	9.412992015	0.687283946	0.999995345	33	No
SUSD4	Inhib1	-0.057255959	7.633355228	0.687852956	0.999995345	33	No
BABAM2	Inhib1	-0.035030922	8.398309733	0.688269019	0.999995345	33	No
STOX2	Inhib1	-0.032072386	8.647809466	0.688679565	0.999995345	33	No
LARGE1	Inhib1	0.027272415	10.20994204	0.688716149	0.999995345	33	No
VWA8	Inhib1	-0.035693129	8.261506098	0.688810114	0.999995345	33	No
VAV2	Inhib1	-0.058074161	6.507075716	0.688879038	0.999995345	33	No
MYH10	Inhib1	0.044346593	7.29934611	0.689145214	0.999995345	33	No
NCAM1	Inhib1	-0.023201901	10.19944846	0.689232727	0.999995345	33	No
MIPOL1	Inhib1	-0.040239945	8.047163449	0.689300776	0.999995345	33	No
LRCH2	Inhib1	-0.045575067	7.329055983	0.689599833	0.999995345	33	No
NCKAP1	Inhib1	-0.03609187	8.016895076	0.689754798	0.999995345	33	No
FAM219A	Inhib1	-0.050494024	6.503736737	0.690250266	0.999995345	33	No
ACADSB	Inhib1	-0.058212039	6.532323498	0.690407677	0.999995345	33	No
TNK2	Inhib1	0.062140016	6.337467642	0.690578545	0.999995345	33	No
STAT5B	Inhib1	-0.058772448	6.80927363	0.690926699	0.999995345	33	No
SCFD1	Inhib1	-0.042670075	7.312748997	0.690950759	0.999995345	33	No
UBE2D3	Inhib1	0.052175717	7.306764559	0.691213861	0.999995345	33	No
DCUN1D4	Inhib1	0.036879644	7.205841243	0.691314775	0.999995345	33	No
ZNF608	Inhib1	0.031207269	8.585250119	0.691496289	0.999995345	33	No
NAALAD2	Inhib1	0.045053561	7.363127398	0.691790383	0.999995345	33	No
USP22	Inhib1	0.04903495	6.947995405	0.691979739	0.999995345	33	No
SPATA5	Inhib1	0.053031171	6.592179221	0.692480301	0.999995345	33	No
RICTOR	Inhib1	0.041329288	7.315905136	0.69288762	0.999995345	33	No
USP13	Inhib1	0.038316385	7.533612559	0.693885236	0.999995345	33	No
CDIN1	Inhib1	-0.052449712	6.888885149	0.694157456	0.999995345	33	No
AP2B1	Inhib1	-0.044147518	7.461214119	0.694551358	0.999995345	33	No
CSRNP3	Inhib1	-0.025026079	9.423144693	0.69455325	0.999995345	33	No
C3orf70	Inhib1	-0.056596111	6.846625071	0.694875354	0.999995345	33	No
LINC00923	Inhib1	0.057463987	7.067797302	0.694929459	0.999995345	33	No
KAT6A	Inhib1	0.048441671	6.885948528	0.694930888	0.999995345	33	No
RUBCN	Inhib1	-0.051006009	6.490838093	0.69625735	0.999995345	33	No
SLC6A11	Inhib1	-0.053554545	6.822919502	0.696282315	0.999995345	33	No
CNR1	Inhib1	-0.059282661	10.2790357	0.696599328	0.999995345	33	No
PRR16	Inhib1	0.039620236	9.623031279	0.696717357	0.999995345	33	No
APC	Inhib1	-0.029894143	8.468780185	0.696840655	0.999995345	33	No
ICA1L	Inhib1	-0.039450529	7.990577248	0.696972852	0.999995345	33	No
RPL37	Inhib1	-0.064350724	6.622308349	0.697072764	0.999995345	33	No
CAPS2	Inhib1	-0.063776276	6.278295136	0.697532138	0.999995345	33	No
SUPT3H	Inhib1	-0.028280079	8.759822354	0.698077682	0.999995345	33	No
JPX	Inhib1	-0.053520503	7.208675913	0.698880824	0.999995345	33	No
NPY1R	Inhib1	0.049024123	6.770316237	0.699115385	0.999995345	33	No
ENSG00000258561	Inhib1	-0.051831204	6.836687481	0.699233774	0.999995345	33	No
POGZ	Inhib1	0.05057305	7.231531078	0.699546277	0.999995345	33	No
BCAS3	Inhib1	-0.031157439	8.835204241	0.699970036	0.999995345	33	No
ICE1	Inhib1	-0.048178085	6.688121871	0.700333576	0.999995345	33	No
UMAD1	Inhib1	-0.038259594	7.492065283	0.700340791	0.999995345	33	No
AP2A2	Inhib1	0.047619737	6.52980603	0.700379132	0.999995345	33	No
USP9Y	Inhib1	-0.040569923	6.900088297	0.700428228	0.999995345	33	No
MACO1	Inhib1	0.044008507	6.928391935	0.700725812	0.999995345	33	No
FRMPD3	Inhib1	0.038824485	7.371799115	0.700771199	0.999995345	33	No
RPS6KA3	Inhib1	-0.043554118	7.394857117	0.700846076	0.999995345	33	No
EEF1A1	Inhib1	-0.061193559	7.539770727	0.700898329	0.999995345	33	No
TRHDE	Inhib1	0.040594387	7.590159875	0.701097942	0.999995345	33	No
NT5C2	Inhib1	0.037603202	7.374578632	0.701114317	0.999995345	33	No
ADAMTS17	Inhib1	-0.071200969	6.542730723	0.701216587	0.999995345	33	No
PPARGC1B	Inhib1	0.065952437	5.991918602	0.70163915	0.999995345	33	No
SLC4A8	Inhib1	-0.053090863	6.797829597	0.701983342	0.999995345	33	No
GNB1	Inhib1	-0.037494338	7.552047333	0.702727347	0.999995345	33	No
DAAM1	Inhib1	0.028695898	8.469788207	0.702896143	0.999995345	33	No
RSBN1L	Inhib1	0.056638644	6.41816145	0.702897444	0.999995345	33	No
NAA16	Inhib1	-0.059684806	6.554615505	0.703089249	0.999995345	33	No
ATP2C1	Inhib1	-0.054482018	7.07286212	0.703930028	0.999995345	33	No
GRB10	Inhib1	0.042966496	6.985263979	0.70416503	0.999995345	33	No
SAMD5	Inhib1	0.064767088	6.94026799	0.70440773	0.999995345	33	No
FNBP1L	Inhib1	-0.037096618	7.64773972	0.704762825	0.999995345	33	No
PRKRIP1	Inhib1	-0.059094234	6.579349949	0.70498034	0.999995345	33	No
NIPBL	Inhib1	0.032571741	7.796100969	0.705943533	0.999995345	33	No
LPGAT1	Inhib1	-0.045787614	6.937901088	0.706517425	0.999995345	33	No
TARS3	Inhib1	-0.056559425	6.56691363	0.706802197	0.999995345	33	No
PLPPR4	Inhib1	-0.034890557	7.952919853	0.707459927	0.999995345	33	No
USP47	Inhib1	0.04025415	7.562654668	0.708207908	0.999995345	33	No
JAZF1	Inhib1	-0.034550185	8.326835161	0.708260593	0.999995345	33	No
SIPA1L2	Inhib1	-0.049767051	6.702832256	0.708929699	0.999995345	33	No
OSTM1	Inhib1	0.054791621	6.569363906	0.708955896	0.999995345	33	No
ENSG00000250075	Inhib1	-0.054869431	6.718596779	0.709324495	0.999995345	33	No
NOL10	Inhib1	0.053387985	6.556745272	0.709969959	0.999995345	33	No
MAPK8	Inhib1	0.032682074	8.568073186	0.710052376	0.999995345	33	No
HK1	Inhib1	-0.046000201	6.503140339	0.710310091	0.999995345	33	No
MARCHF1	Inhib1	0.045139393	9.07149224	0.710676467	0.999995345	33	No
ADD3	Inhib1	0.056418034	6.691758286	0.711168286	0.999995345	33	No
SYNPR	Inhib1	-0.021134633	11.35807938	0.711322878	0.999995345	33	No
DNAJC1	Inhib1	0.040298689	7.377639871	0.711412278	0.999995345	33	No
SNRNP70	Inhib1	-0.049537459	7.182948644	0.71154908	0.999995345	33	No
NKAIN2	Inhib1	0.05183542	10.13040248	0.712460747	0.999995345	33	No
LINC03069	Inhib1	0.129893049	5.569351221	0.713384052	0.999995345	33	No
FARP1	Inhib1	-0.035285599	7.830623269	0.713902558	0.999995345	33	No
RAPGEF2	Inhib1	-0.03428207	8.225915271	0.714027005	0.999995345	33	No
PDE8A	Inhib1	0.042354904	6.799040554	0.714142761	0.999995345	33	No
LINC01278	Inhib1	-0.024542111	8.684404408	0.714719761	0.999995345	33	No
WDR7	Inhib1	0.026797715	8.183055122	0.714993778	0.999995345	33	No
ARID1B	Inhib1	0.02178554	10.18545482	0.715012081	0.999995345	33	No
CTNNB1	Inhib1	0.043961934	7.227050237	0.715757355	0.999995345	33	No
SIN3B	Inhib1	0.062625403	6.258049896	0.716531644	0.999995345	33	No
ENSG00000291181	Inhib1	-0.081186239	7.08376101	0.717013896	0.999995345	33	No
LMO7	Inhib1	-0.050875364	6.756232447	0.717193054	0.999995345	33	No
KDM4B	Inhib1	-0.049225493	6.569800371	0.717266577	0.999995345	33	No
ENSG00000259336	Inhib1	0.050615888	6.922996055	0.717382835	0.999995345	33	No
ADAM23	Inhib1	-0.031811065	7.986962162	0.717527548	0.999995345	33	No
ARPP21	Inhib1	-0.061476945	8.539589302	0.717916001	0.999995345	33	No
GRM8	Inhib1	0.117814845	6.786963644	0.7180029	0.999995345	33	No
RSF1	Inhib1	-0.029833959	7.744174684	0.718137336	0.999995345	33	No
BMPER	Inhib1	-0.039133168	7.374177662	0.718229067	0.999995345	33	No
CLSTN2	Inhib1	0.074894683	7.764359222	0.718252928	0.999995345	33	No
OSBPL1A	Inhib1	-0.027363662	8.930081337	0.718254183	0.999995345	33	No
LCORL	Inhib1	0.032408798	8.735431216	0.718507557	0.999995345	33	No
NR3C2	Inhib1	0.023296892	10.2351785	0.719237236	0.999995345	33	No
MYRIP	Inhib1	0.026991772	10.01011175	0.719385452	0.999995345	33	No
AGO4	Inhib1	0.04792271	6.79586293	0.719935103	0.999995345	33	No
KIF26B	Inhib1	-0.043789043	7.385097171	0.719943861	0.999995345	33	No
RGS6	Inhib1	-0.048809993	10.10354086	0.72006288	0.999995345	33	No
KCNK2	Inhib1	0.055951342	6.816182132	0.720211379	0.999995345	33	No
RYBP	Inhib1	-0.045312577	6.741366461	0.720556817	0.999995345	33	No
DGKZ	Inhib1	-0.052391463	6.441733679	0.720722526	0.999995345	33	No
PITPNC1	Inhib1	0.024197189	9.501977697	0.721297247	0.999995345	33	No
KIF21A	Inhib1	-0.026475662	8.423967366	0.723127591	0.999995345	33	No
IMMP2L	Inhib1	0.026775631	9.684420062	0.723268637	0.999995345	33	No
ENSG00000249738	Inhib1	-0.069034142	6.968308307	0.72354678	0.999995345	33	No
WNK1	Inhib1	0.035068297	7.750686838	0.723858021	0.999995345	33	No
KIF2A	Inhib1	0.040289293	7.094207593	0.724646213	0.999995345	33	No
VWC2	Inhib1	0.038758308	9.037217715	0.7248539	0.999995345	33	No
ME1	Inhib1	0.045108962	6.957192778	0.725284422	0.999995345	33	No
ANO10	Inhib1	-0.030811554	7.798475415	0.725311941	0.999995345	33	No
ANKRD50	Inhib1	-0.042968714	7.042750071	0.725440697	0.999995345	33	No
ZNF106	Inhib1	0.057188211	6.16318935	0.725629439	0.999995345	33	No
TUSC3	Inhib1	-0.031593979	8.397331172	0.72651899	0.999995345	33	No
TMEM65	Inhib1	0.046078453	7.661428713	0.727079638	0.999995345	33	No
TMX4	Inhib1	0.043060366	6.889249547	0.727085547	0.999995345	33	No
SUB1	Inhib1	-0.053425956	6.618729157	0.727312082	0.999995345	33	No
DANT2	Inhib1	-0.026902846	9.172920495	0.727491642	0.999995345	33	No
EEF1A2	Inhib1	0.049497111	6.455452386	0.7278612	0.999995345	33	No
GLIS1	Inhib1	0.04663829	6.623036581	0.727921365	0.999995345	33	No
EXOC4	Inhib1	0.024671991	8.869139618	0.72895299	0.999995345	33	No
MBNL1	Inhib1	-0.045029104	7.255674261	0.729232503	0.999995345	33	No
EIF1	Inhib1	-0.059207567	6.111857974	0.729302281	0.999995345	33	No
RANBP2	Inhib1	-0.040313088	7.079395855	0.72948617	0.999995345	33	No
LINC02389	Inhib1	0.061421844	6.368825631	0.729573188	0.999995345	33	No
MORF4L2	Inhib1	-0.046556574	6.818088063	0.729781982	0.999995345	33	No
GRIN2D	Inhib1	-0.038723488	7.421001796	0.729987346	0.999995345	33	No
NAPB	Inhib1	-0.037779129	6.770584777	0.730197714	0.999995345	33	No
COL21A1	Inhib1	-0.040427528	7.941740753	0.730374526	0.999995345	33	No
KCNJ2	Inhib1	0.070847715	5.795816968	0.730982032	0.999995345	33	No
CALB2	Inhib1	0.032938259	8.253585274	0.731049014	0.999995345	33	No
CHST11	Inhib1	-0.027959638	8.793413771	0.731504488	0.999995345	33	No
RPS6KA6	Inhib1	-0.035770965	7.147358935	0.731598882	0.999995345	33	No
UBAC2	Inhib1	0.038600097	6.991361828	0.731648329	0.999995345	33	No
PIBF1	Inhib1	-0.03569962	7.27436885	0.73218939	0.999995345	33	No
OGA	Inhib1	-0.033994547	7.646343428	0.732219619	0.999995345	33	No
CNTN6	Inhib1	-0.052388517	7.610575861	0.732652331	0.999995345	33	No
PGAP1	Inhib1	-0.036758876	7.348104431	0.733285129	0.999995345	33	No
HNRNPA2B1	Inhib1	-0.038810955	7.311733018	0.734025814	0.999995345	33	No
RPL28	Inhib1	-0.055799755	6.448732433	0.734268899	0.999995345	33	No
ERC1	Inhib1	0.022297605	9.455356997	0.734403162	0.999995345	33	No
HNRNPA3	Inhib1	-0.039647366	7.026048302	0.734761655	0.999995345	33	No
TRAPPC8	Inhib1	0.048523927	6.538551696	0.735065098	0.999995345	33	No
ENSG00000229321	Inhib1	0.038054753	7.214393769	0.735144594	0.999995345	33	No
MAP1B	Inhib1	0.028193003	9.542422873	0.735166693	0.999995345	33	No
RAD50	Inhib1	0.042714291	6.789892858	0.735172937	0.999995345	33	No
ATCAY	Inhib1	0.033911082	7.686272439	0.735195168	0.999995345	33	No
MEF2C-AS2	Inhib1	-0.049373839	7.700135755	0.735351648	0.999995345	33	No
DENND4A	Inhib1	-0.032295023	7.881703964	0.735353339	0.999995345	33	No
SEZ6L2	Inhib1	-0.036837243	7.391727914	0.735621943	0.999995345	33	No
NFIB	Inhib1	0.022838984	9.831552794	0.736047472	0.999995345	33	No
RPL37A	Inhib1	0.055619963	6.459289314	0.7362288	0.999995345	33	No
CMSS1	Inhib1	-0.028292036	8.318114922	0.736699202	0.999995345	33	No
CRACD	Inhib1	0.022299845	9.664756652	0.737257671	0.999995345	33	No
PRKACB	Inhib1	-0.023991502	8.87777485	0.737261896	0.999995345	33	No
MICAL3	Inhib1	0.023861453	8.528680331	0.737281397	0.999995345	33	No
HS3ST5	Inhib1	-0.038550207	7.573192801	0.737400823	0.999995345	33	No
KIAA0232	Inhib1	-0.039013172	6.999243802	0.737520203	0.999995345	33	No
YWHAG	Inhib1	-0.033588896	7.656090609	0.737747063	0.999995345	33	No
PDE4DIP	Inhib1	-0.029775687	7.674631839	0.737757804	0.999995345	33	No
TAFA2	Inhib1	-0.024017225	10.24326582	0.737857937	0.999995345	33	No
ACYP2	Inhib1	-0.0313362	7.858701383	0.738036997	0.999995345	33	No
ARHGAP21	Inhib1	-0.028055148	8.569785032	0.738201767	0.999995345	33	No
FOXG1	Inhib1	-0.035713453	7.152998365	0.738394588	0.999995345	33	No
GUCY1A1	Inhib1	0.047386206	6.624635513	0.738593053	0.999995345	33	No
ENSG00000237773	Inhib1	0.05708709	6.302461261	0.739127313	0.999995345	33	No
FAM193A	Inhib1	-0.030826858	7.577423322	0.739515241	0.999995345	33	No
ABL2	Inhib1	-0.030147651	7.433980449	0.739578137	0.999995345	33	No
RNF11	Inhib1	0.055388246	6.584713725	0.73970971	0.999995345	33	No
DCLK2	Inhib1	0.02879238	8.422478575	0.739874648	0.999995345	33	No
NVL	Inhib1	-0.05712882	6.189768758	0.740173129	0.999995345	33	No
ITM2B	Inhib1	-0.043208012	7.069401562	0.740281753	0.999995345	33	No
DCHS2	Inhib1	0.05177878	6.600044213	0.740409879	0.999995345	33	No
MIR325HG	Inhib1	0.027950355	9.368198248	0.740652961	0.999995345	33	No
APBA1	Inhib1	-0.026218439	8.480970305	0.740723154	0.999995345	33	No
DAPK1	Inhib1	0.024552006	8.553935935	0.740765316	0.999995345	33	No
ABCA3	Inhib1	-0.048636837	6.438612722	0.741172467	0.999995345	33	No
TP53BP1	Inhib1	-0.037855319	7.502461129	0.741634464	0.999995345	33	No
MCF2L2	Inhib1	-0.025425275	8.424135877	0.741955755	0.999995345	33	No
CACNA2D1	Inhib1	0.055618014	6.964298793	0.742577212	0.999995345	33	No
IGFBP5	Inhib1	0.061678112	6.146462415	0.742595015	0.999995345	33	No
SPTBN1	Inhib1	-0.028621086	8.247937251	0.742847104	0.999995345	33	No
BRINP1	Inhib1	0.034746092	8.130051328	0.7429989	0.999995345	33	No
GNAQ	Inhib1	0.023780391	8.647270218	0.743015963	0.999995345	33	No
HDX	Inhib1	0.049100741	6.675160806	0.743109344	0.999995345	33	No
ANKRD36	Inhib1	0.022905915	9.007113468	0.743211092	0.999995345	33	No
CEP290	Inhib1	0.034873874	7.19104941	0.743357314	0.999995345	33	No
MPRIP	Inhib1	0.03668229	6.806278326	0.74356646	0.999995345	33	No
PHTF2	Inhib1	-0.03672939	6.949393404	0.744339317	0.999995345	33	No
MSI2	Inhib1	0.027948825	7.975481634	0.744483745	0.999995345	33	No
SF3B1	Inhib1	0.050427216	6.274577458	0.744500823	0.999995345	33	No
SMARCC1	Inhib1	0.046717781	6.47571001	0.744961706	0.999995345	33	No
PPM1K	Inhib1	0.03755191	7.120229456	0.745820212	0.999995345	33	No
ERCC6L2	Inhib1	-0.040323016	7.089339979	0.748030244	0.999995345	33	No
CENATAC	Inhib1	-0.051845719	6.523116132	0.748757728	0.999995345	33	No
FZD3	Inhib1	-0.040102202	7.31269248	0.74961905	0.999995345	33	No
EPS15L1	Inhib1	-0.031204357	7.094816966	0.74965299	0.999995345	33	No
EGFR	Inhib1	-0.035019571	8.329085768	0.749716468	0.999995345	33	No
PRELID2	Inhib1	0.062570175	7.503374231	0.75063073	0.999995345	33	No
MYT1L	Inhib1	0.016012648	10.76063342	0.750913927	0.999995345	33	No
TMEM132B	Inhib1	0.028819455	9.618886285	0.751109296	0.999995345	33	No
NFX1	Inhib1	-0.050812091	6.529627803	0.75118904	0.999995345	33	No
VMP1	Inhib1	0.044508798	6.340524538	0.751731125	0.999995345	33	No
GRIA3	Inhib1	-0.048028618	6.975946462	0.751816652	0.999995345	33	No
ANKRD11	Inhib1	-0.035588032	7.371237467	0.752027463	0.999995345	33	No
ROCK2	Inhib1	-0.028010256	8.617743098	0.752174548	0.999995345	33	No
YEATS2	Inhib1	-0.037469397	6.805413478	0.752571389	0.999995345	33	No
CDHR3	Inhib1	-0.051729442	6.243960799	0.752608565	0.999995345	33	No
GNAI1	Inhib1	-0.04127781	7.599027253	0.752896135	0.999995345	33	No
KIF5C	Inhib1	-0.021015292	8.868375697	0.753418133	0.999995345	33	No
SENP5	Inhib1	-0.038743591	6.656856455	0.75420046	0.999995345	33	No
CASK	Inhib1	-0.029404953	7.70573964	0.754225304	0.999995345	33	No
HTR1E	Inhib1	-0.046435791	7.536333893	0.754244954	0.999995345	33	No
PACS2	Inhib1	0.056011362	6.054528134	0.754281441	0.999995345	33	No
SOBP	Inhib1	-0.023209417	9.714898449	0.754378903	0.999995345	33	No
RELN	Inhib1	0.05742472	9.253301252	0.754662118	0.999995345	33	No
ATAD2B	Inhib1	-0.031682209	7.183898866	0.754818977	0.999995345	33	No
NBAS	Inhib1	0.025437945	8.329800771	0.754920074	0.999995345	33	No
ATRNL1	Inhib1	0.027715677	9.747151532	0.755502476	0.999995345	33	No
PPM1E	Inhib1	-0.023878835	9.289245787	0.755561901	0.999995345	33	No
RAPGEF1	Inhib1	-0.041394246	6.541116614	0.755917791	0.999995345	33	No
CCDC138	Inhib1	0.055072615	6.244972145	0.75614365	0.999995345	33	No
EXOC5	Inhib1	-0.036619007	6.904592138	0.756399033	0.999995345	33	No
ARHGAP12	Inhib1	0.033301921	7.531566626	0.756635768	0.999995345	33	No
NRCAM	Inhib1	-0.021363923	9.094564054	0.75673714	0.999995345	33	No
FRRS1L	Inhib1	-0.0227136	8.537795682	0.757000261	0.999995345	33	No
SLC10A7	Inhib1	0.052773308	6.490956561	0.757160976	0.999995345	33	No
MIR99AHG	Inhib1	0.01704932	10.61732445	0.757296319	0.999995345	33	No
RC3H1	Inhib1	0.035977996	7.147268365	0.757342556	0.999995345	33	No
CRMP1	Inhib1	0.038579562	6.961254488	0.758609855	0.999995345	33	No
KCNJ6	Inhib1	-0.037406927	7.326843896	0.759173678	0.999995345	33	No
SNRPN	Inhib1	0.020869818	9.522738996	0.759178616	0.999995345	33	No
TSPYL4	Inhib1	0.049493516	6.444154801	0.759437206	0.999995345	33	No
UBR3	Inhib1	0.020610087	8.795530553	0.759542032	0.999995345	33	No
ALCAM	Inhib1	0.044950527	8.3431922	0.760063263	0.999995345	33	No
PPA2	Inhib1	-0.037784348	7.10386471	0.760152527	0.999995345	33	No
NIPSNAP2	Inhib1	-0.039753059	6.588570701	0.760386422	0.999995345	33	No
N4BP2	Inhib1	-0.027657862	7.634136431	0.760699335	0.999995345	33	No
DPYSL2	Inhib1	0.026881439	8.168086972	0.760826721	0.999995345	33	No
SYNJ1	Inhib1	0.036072126	6.738412663	0.760916504	0.999995345	33	No
SRSF11	Inhib1	0.027137751	7.873371306	0.761002554	0.999995345	33	No
TRPC4AP	Inhib1	0.046672314	6.316091576	0.762109265	0.999995345	33	No
ASXL3	Inhib1	0.033991684	7.599039471	0.762564492	0.999995345	33	No
RIPK2-DT	Inhib1	-0.056215539	6.192572028	0.762626125	0.999995345	33	No
RIPOR2	Inhib1	0.024226595	8.696170651	0.762797381	0.999995345	33	No
PPP2R2B	Inhib1	0.021853342	9.288866302	0.76286029	0.999995345	33	No
TMEM117	Inhib1	0.031760059	8.081967376	0.763520514	0.999995345	33	No
RPS24	Inhib1	-0.05321441	7.161966188	0.763924971	0.999995345	33	No
KCNA3	Inhib1	-0.039101111	6.643199081	0.764193073	0.999995345	33	No
JPH1	Inhib1	0.055361969	6.070343498	0.764504944	0.999995345	33	No
ENSG00000291099	Inhib1	0.040101622	6.413148276	0.765239023	0.999995345	33	No
CCK	Inhib1	-0.051968418	9.283007401	0.765357989	0.999995345	33	No
SLC39A10	Inhib1	0.035975714	7.492432332	0.765907232	0.999995345	33	No
CNTN1	Inhib1	0.018588477	10.17786385	0.765954912	0.999995345	33	No
N4BP2L2	Inhib1	0.020311542	8.521412281	0.765974268	0.999995345	33	No
SYNE1	Inhib1	0.017096367	10.19827153	0.766399086	0.999995345	33	No
PAK5	Inhib1	-0.033705597	7.445599807	0.7665364	0.999995345	33	No
ZC3H13	Inhib1	-0.034997416	7.021868288	0.766749237	0.999995345	33	No
KCNC1	Inhib1	-0.040485156	6.803256328	0.7667646	0.999995345	33	No
ZC4H2	Inhib1	-0.041127691	6.703616559	0.766876597	0.999995345	33	No
PTPN5	Inhib1	-0.038905968	6.541724805	0.76714289	0.999995345	33	No
CNKSR2	Inhib1	0.023023156	8.346028375	0.767663808	0.999995345	33	No
REV1	Inhib1	-0.033675666	7.058558573	0.767966331	0.999995345	33	No
SCMH1	Inhib1	0.020887358	8.681970974	0.768028674	0.999995345	33	No
SPEN	Inhib1	-0.033500679	6.851342158	0.768150299	0.999995345	33	No
ECE2	Inhib1	-0.032929483	6.91917021	0.768572836	0.999995345	33	No
RUNX1T1	Inhib1	-0.02388988	9.128244766	0.768968746	0.999995345	33	No
SOS1	Inhib1	0.024595705	8.112046108	0.769113476	0.999995345	33	No
ZNF654	Inhib1	0.037279987	6.713850389	0.769555284	0.999995345	33	No
CACNA1B	Inhib1	0.019756415	9.898930065	0.769862007	0.999995345	33	No
ABLIM3	Inhib1	-0.049205872	6.339760946	0.769866684	0.999995345	33	No
KLHL22	Inhib1	-0.033980459	6.567975756	0.770083445	0.999995345	33	No
RTN3	Inhib1	0.017761534	9.541196569	0.77034715	0.999995345	33	No
KIAA2026	Inhib1	0.033421767	7.17479234	0.770429703	0.999995345	33	No
TOX3	Inhib1	0.035904504	7.066084262	0.770644095	0.999995345	33	No
DICER1	Inhib1	-0.037659231	7.166705342	0.771025252	0.999995345	33	No
ABCA10	Inhib1	-0.047364068	6.91670655	0.771169197	0.999995345	33	No
DOCK10	Inhib1	-0.020932684	9.394538907	0.77139233	0.999995345	33	No
MACROD2	Inhib1	0.01535603	11.11212416	0.771610292	0.999995345	33	No
DHX57	Inhib1	0.04975832	6.069531406	0.771732067	0.999995345	33	No
AFG1L	Inhib1	-0.04235794	6.517870089	0.772433661	0.999995345	33	No
ADCY2	Inhib1	0.020857737	9.250963552	0.772568456	0.999995345	33	No
DNM3	Inhib1	0.020722841	9.754406851	0.772920453	0.999995345	33	No
GRIA2	Inhib1	0.018252429	9.942813454	0.773367786	0.999995345	33	No
ICA1	Inhib1	-0.033803081	6.950639	0.773841013	0.999995345	33	No
TNIK	Inhib1	-0.021594558	9.224057633	0.77414246	0.999995345	33	No
ENSG00000248994	Inhib1	0.04430701	6.508428954	0.774198929	0.999995345	33	No
SDCCAG8	Inhib1	0.03055228	7.361380531	0.775000423	0.999995345	33	No
FBXL20	Inhib1	0.026113039	7.918561452	0.775087157	0.999995345	33	No
VEZT	Inhib1	-0.036554043	7.312863702	0.775279888	0.999995345	33	No
PTPRB	Inhib1	0.054383978	5.949500966	0.775397508	0.999995345	33	No
FBXL17	Inhib1	0.018643931	9.642545095	0.775652057	0.999995345	33	No
AGPAT5	Inhib1	-0.035545612	6.62909049	0.77614002	0.999995345	33	No
YWHAE	Inhib1	0.030477685	6.921474447	0.77634601	0.999995345	33	No
TBC1D8	Inhib1	0.039604937	6.756150472	0.776500514	0.999995345	33	No
WDR19	Inhib1	-0.030854343	7.685628395	0.776697065	0.999995345	33	No
VMA21	Inhib1	0.049254697	5.76336605	0.777304412	0.999995345	33	No
CAMK2B	Inhib1	0.026227563	7.975453212	0.7779	0.999995345	33	No
NFIC	Inhib1	-0.048479442	6.069727468	0.778134784	0.999995345	33	No
ZNF131	Inhib1	0.030592892	7.110554141	0.778176809	0.999995345	33	No
PDE4B	Inhib1	-0.02121654	9.96658965	0.77827868	0.999995345	33	No
FGF12	Inhib1	-0.015922024	10.61283794	0.778373761	0.999995345	33	No
ETNK1	Inhib1	-0.034710986	6.96961136	0.778373837	0.999995345	33	No
SCFD2	Inhib1	0.033575083	7.052155215	0.778917758	0.999995345	33	No
NUDT3	Inhib1	-0.028736403	7.568318078	0.779289258	0.999995345	33	No
PDIA2	Inhib1	0.044363161	6.319144276	0.77969894	0.999995345	33	No
LINC00472	Inhib1	0.034923547	7.118337604	0.779738647	0.999995345	33	No
SLC35E3	Inhib1	0.036777837	6.506990291	0.780563359	0.999995345	33	No
RERG	Inhib1	-0.029852943	8.464063173	0.780862277	0.999995345	33	No
ATP9A	Inhib1	0.026786387	7.7790542	0.780995192	0.999995345	33	No
MFSD4B	Inhib1	-0.045818841	6.678845209	0.781065238	0.999995345	33	No
MAF	Inhib1	-0.045685636	6.597532461	0.781529718	0.999995345	33	No
ENSG00000270207	Inhib1	-0.05882409	6.009281299	0.781782533	0.999995345	33	No
HLCS	Inhib1	0.027527773	7.910423236	0.782317423	0.999995345	33	No
SMCHD1	Inhib1	-0.0242032	7.523364216	0.78237482	0.999995345	33	No
SRSF4	Inhib1	-0.036494363	6.430103654	0.782399485	0.999995345	33	No
CLVS1	Inhib1	-0.020128306	9.084488637	0.782652555	0.999995345	33	No
RAB10	Inhib1	0.042061306	6.231773487	0.782722253	0.999995345	33	No
ENSG00000285367	Inhib1	-0.027284514	7.987872479	0.783373282	0.999995345	33	No
FUT8	Inhib1	-0.02974304	7.473276911	0.783879983	0.999995345	33	No
CLIP3	Inhib1	0.041930646	6.519301651	0.784211323	0.999995345	33	No
ENSG00000257545	Inhib1	-0.033782109	6.755909758	0.784294098	0.999995345	33	No
TSPAN5	Inhib1	-0.026486341	8.025241312	0.784425663	0.999995345	33	No
EPHA4	Inhib1	-0.03265917	7.168698443	0.784456578	0.999995345	33	No
ENSG00000250101	Inhib1	0.034407405	7.215220311	0.785309652	0.999995345	33	No
RIN2	Inhib1	0.032657336	7.380665451	0.785423706	0.999995345	33	No
TCF25	Inhib1	0.039280829	7.06098873	0.785999357	0.999995345	33	No
NUP93	Inhib1	0.040484091	6.50611243	0.786015331	0.999995345	33	No
MAP2	Inhib1	0.016134983	10.47575969	0.786081174	0.999995345	33	No
SBF2	Inhib1	-0.018454415	9.036280161	0.786154114	0.999995345	33	No
OXCT1	Inhib1	-0.029748312	6.950322964	0.78645537	0.999995345	33	No
HOOK3	Inhib1	-0.024068306	7.640064175	0.786559288	0.999995345	33	No
DNER	Inhib1	-0.021562988	9.434598992	0.786727663	0.999995345	33	No
RELCH	Inhib1	0.031722581	7.078988916	0.78718903	0.999995345	33	No
CBR4	Inhib1	0.039087976	6.768826382	0.787693859	0.999995345	33	No
SLC22A17	Inhib1	0.030677968	7.079563794	0.78789014	0.999995345	33	No
AGTPBP1	Inhib1	-0.02836401	7.866275574	0.788428113	0.999995345	33	No
LINC00511	Inhib1	0.049693987	6.222174666	0.789240962	0.999995345	33	No
MARCKSL1	Inhib1	-0.053311149	5.73732557	0.789666554	0.999995345	33	No
MTA3	Inhib1	-0.039548324	6.935161497	0.789687156	0.999995345	33	No
SNHG14	Inhib1	-0.012499332	13.00754383	0.79030928	0.999995345	33	No
PLD3	Inhib1	0.026948825	7.588712022	0.790723417	0.999995345	33	No
RNF217-AS1	Inhib1	0.049808738	6.09623773	0.791080526	0.999995345	33	No
DENND1A	Inhib1	0.019749664	8.297600129	0.791299094	0.999995345	33	No
PIK3C2A	Inhib1	-0.039974118	6.520166055	0.791538356	0.999995345	33	No
TSC22D1	Inhib1	-0.02142993	8.746983924	0.791581302	0.999995345	33	No
FHIT	Inhib1	0.030630192	7.573224681	0.791618362	0.999995345	33	No
PLCL1	Inhib1	0.041696213	6.392759257	0.791849768	0.999995345	33	No
TBC1D12	Inhib1	0.044507229	6.158650808	0.791941216	0.999995345	33	No
GPR149	Inhib1	-0.04007353	7.7326018	0.792004452	0.999995345	33	No
RALBP1	Inhib1	-0.043857155	6.346677648	0.792011985	0.999995345	33	No
PHACTR1	Inhib1	-0.014679799	10.36698442	0.792038941	0.999995345	33	No
VPS50	Inhib1	-0.032526932	6.933222044	0.792549898	0.999995345	33	No
RPH3A	Inhib1	-0.028836229	7.87435182	0.793900497	0.999995345	33	No
CAMKMT	Inhib1	-0.032913164	7.179786722	0.793948985	0.999995345	33	No
FAT3	Inhib1	-0.044489847	7.511065632	0.794237585	0.999995345	33	No
CSNK1E	Inhib1	0.034396274	6.513038776	0.794613515	0.999995345	33	No
ATP6V0E2	Inhib1	-0.037855735	6.487973733	0.794944913	0.999995345	33	No
ELAVL3	Inhib1	0.025819594	8.067970087	0.795192064	0.999995345	33	No
ARFGEF1	Inhib1	0.024401007	7.811262546	0.795407582	0.999995345	33	No
ME2	Inhib1	-0.033585441	6.70545768	0.795978298	0.999995345	33	No
ENSG00000226994	Inhib1	-0.054363565	6.043608085	0.796204512	0.999995345	33	No
ANGPT1	Inhib1	-0.043380693	7.47079313	0.796225274	0.999995345	33	No
KCNQ1OT1	Inhib1	-0.022133367	8.678552846	0.796317719	0.999995345	33	No
ATRX	Inhib1	0.018188216	8.945659812	0.797182699	0.999995345	33	No
FIGN	Inhib1	0.020990856	8.948325729	0.798008412	0.999995345	33	No
SLC35A1	Inhib1	0.029183192	6.893407109	0.798056367	0.999995345	33	No
UQCRB	Inhib1	-0.047318274	6.207996812	0.798281726	0.999995345	33	No
GNG7	Inhib1	-0.043482432	6.296535131	0.798292783	0.999995345	33	No
G3BP2	Inhib1	0.026653616	7.181159094	0.798342389	0.999995345	33	No
ZBTB4	Inhib1	0.033176435	6.470933306	0.798447672	0.999995345	33	No
ANO5	Inhib1	0.021564206	8.313583311	0.79848474	0.999995345	33	No
PDSS2	Inhib1	0.025846383	6.758659722	0.798576056	0.999995345	33	No
AUTS2	Inhib1	-0.013209235	11.41658056	0.798593517	0.999995345	33	No
PIAS1	Inhib1	-0.027769593	7.652158616	0.798621121	0.999995345	33	No
CSMD1	Inhib1	-0.017677002	12.98743604	0.79878065	0.999995345	33	No
CUL5	Inhib1	-0.033025928	6.679172939	0.799766568	0.999995345	33	No
TMCC1	Inhib1	0.019724679	8.259247192	0.799769149	0.999995345	33	No
ADGRL3	Inhib1	-0.017912585	10.63631911	0.800240765	0.999995345	33	No
KCNQ2	Inhib1	0.029719184	6.881046036	0.800912296	0.999995345	33	No
ENC1	Inhib1	0.040733342	6.37640923	0.801411591	0.999995345	33	No
INPP4A	Inhib1	-0.0217203	7.57275786	0.802541347	0.999995345	33	No
SPOCK3	Inhib1	0.017672575	9.735723198	0.802781131	0.999995345	33	No
SVIL	Inhib1	-0.037251629	6.960853484	0.802909224	0.999995345	33	No
RNF115	Inhib1	-0.030914894	6.732208605	0.80304467	0.999995345	33	No
SLC12A2	Inhib1	0.052889848	5.785811662	0.803077368	0.999995345	33	No
NNT	Inhib1	-0.035825961	6.724789436	0.803415265	0.999995345	33	No
CSNK2A1	Inhib1	0.03263972	6.759229093	0.803435469	0.999995345	33	No
ZFHX3	Inhib1	0.034871769	6.442178094	0.803554692	0.999995345	33	No
ENSG00000291075	Inhib1	-0.038466152	6.562782185	0.803759111	0.999995345	33	No
RYR2	Inhib1	0.021917546	8.599207984	0.804045045	0.999995345	33	No
OXR1	Inhib1	-0.014080315	11.10706268	0.804090424	0.999995345	33	No
TTBK2	Inhib1	0.025051236	7.68763495	0.804245826	0.999995345	33	No
CIRBP	Inhib1	-0.04080896	6.225220089	0.804622741	0.999995345	33	No
CPEB3	Inhib1	-0.0162367	8.955898265	0.805492159	0.999995345	33	No
CLVS2	Inhib1	-0.0235992	7.593583101	0.806195713	0.999995345	33	No
SYT14	Inhib1	-0.017309264	9.23128547	0.806376515	0.999995345	33	No
SFPQ	Inhib1	0.020878623	7.972770847	0.806407222	0.999995345	33	No
ENSG00000288075	Inhib1	-0.032497355	6.964555595	0.806579813	0.999995345	33	No
ALDOC	Inhib1	0.043983226	5.811592806	0.80672086	0.999995345	33	No
MDM4	Inhib1	0.036363539	6.269868085	0.807399675	0.999995345	33	No
GRK4	Inhib1	0.033986467	6.639316551	0.807422628	0.999995345	33	No
HERC3	Inhib1	0.034299164	6.879552531	0.807728892	0.999995345	33	No
WAC	Inhib1	-0.031887082	6.925002488	0.807929088	0.999995345	33	No
ABCC5	Inhib1	0.022470849	7.410055035	0.808338137	0.999995345	33	No
TBC1D9	Inhib1	-0.029554243	6.868556942	0.808604127	0.999995345	33	No
SEPTIN2	Inhib1	0.030969212	6.565576455	0.809114989	0.999995345	33	No
CLU	Inhib1	-0.046151324	7.016825703	0.809179118	0.999995345	33	No
TMOD2	Inhib1	-0.026848164	7.157741872	0.809344489	0.999995345	33	No
TMCO3	Inhib1	-0.038352693	5.822044854	0.809364379	0.999995345	33	No
SPG11	Inhib1	0.037608749	6.230398315	0.809539482	0.999995345	33	No
STAU2	Inhib1	0.019299705	8.396901139	0.809692312	0.999995345	33	No
GDI1	Inhib1	-0.032046094	6.773944826	0.809728832	0.999995345	33	No
FBXW7	Inhib1	-0.019697575	8.041643998	0.809784379	0.999995345	33	No
SLC6A15	Inhib1	0.032492044	6.63846154	0.809863676	0.999995345	33	No
AFDN	Inhib1	0.019216996	8.459831026	0.809947494	0.999995345	33	No
PPM1B	Inhib1	0.029273673	6.696910451	0.810043817	0.999995345	33	No
ENSG00000258603	Inhib1	-0.035737513	6.690159782	0.81006567	0.999995345	33	No
KDM4C	Inhib1	0.022029384	8.020201508	0.810287756	0.999995345	33	No
ADCY3	Inhib1	0.040590476	6.227775539	0.81079013	0.999995345	33	No
TTC21B	Inhib1	-0.023112456	7.447390871	0.810858681	0.999995345	33	No
TMEM135	Inhib1	-0.035655427	7.01408092	0.811012307	0.999995345	33	No
KLHL7	Inhib1	-0.029381788	6.786807381	0.811704832	0.999995345	33	No
RAB7A	Inhib1	-0.037138326	6.387365606	0.81180647	0.999995345	33	No
ENTPD3	Inhib1	-0.026636076	7.719573428	0.812062635	0.999995345	33	No
PACSIN1	Inhib1	-0.030693407	6.483192334	0.812728452	0.999995345	33	No
COA1	Inhib1	0.029032687	6.875766516	0.812762516	0.999995345	33	No
ENSG00000254787	Inhib1	0.041486086	6.307282706	0.813276091	0.999995345	33	No
ZBTB20	Inhib1	0.030837351	9.930785625	0.813459964	0.999995345	33	No
TMEM181	Inhib1	-0.032498888	6.712795628	0.814381392	0.999995345	33	No
OTUD7A	Inhib1	-0.018014073	8.433534537	0.814529319	0.999995345	33	No
KIF5A	Inhib1	0.030962801	6.818599827	0.815020867	0.999995345	33	No
AHCYL2	Inhib1	0.026356361	6.687545088	0.815230052	0.999995345	33	No
USP8	Inhib1	-0.036281731	6.232198665	0.815531409	0.999995345	33	No
EIF4E3	Inhib1	0.029962248	6.465415674	0.815733683	0.999995345	33	No
SLC6A1	Inhib1	0.017421778	9.111917742	0.816461516	0.999995345	33	No
OIP5-AS1	Inhib1	-0.029880986	7.534333525	0.816786321	0.999995345	33	No
ENSG00000254180	Inhib1	-0.026082506	7.531471384	0.817194209	0.999995345	33	No
ATG7	Inhib1	0.021170194	7.654967488	0.817680581	0.999995345	33	No
STAU1	Inhib1	0.032776675	6.2566864	0.81774791	0.999995345	33	No
LRRC8B	Inhib1	-0.019201708	8.074633528	0.817922776	0.999995345	33	No
CCNT2-AS1	Inhib1	0.035171792	6.404561961	0.817941402	0.999995345	33	No
INHBA-AS1	Inhib1	-0.028838223	6.948450319	0.817961417	0.999995345	33	No
DNAAF11	Inhib1	-0.034568492	6.588763305	0.818036739	0.999995345	33	No
GRIK2	Inhib1	0.013496336	12.19026813	0.818834071	0.999995345	33	No
BICDL1	Inhib1	0.025007817	7.454945961	0.819120127	0.999995345	33	No
APLP2	Inhib1	0.021728794	7.463287661	0.819331305	0.999995345	33	No
ACTR2	Inhib1	-0.033164161	6.599872878	0.819931348	0.999995345	33	No
SHPRH	Inhib1	0.02648534	7.338459341	0.820348089	0.999995345	33	No
TTC17	Inhib1	-0.023141779	7.638788781	0.820734057	0.999995345	33	No
SYT16	Inhib1	-0.016245794	9.426937621	0.820921282	0.999995345	33	No
LMTK2	Inhib1	0.02599453	6.904725643	0.821362281	0.999995345	33	No
MAP1A	Inhib1	0.042431815	6.129484575	0.821547044	0.999995345	33	No
GUCY1A2	Inhib1	0.020062709	8.05864185	0.821696351	0.999995345	33	No
APBB2	Inhib1	0.026178149	7.536301848	0.822247469	0.999995345	33	No
SYNDIG1	Inhib1	0.039776503	6.503329581	0.822286582	0.999995345	33	No
PKN2	Inhib1	0.024365998	7.267077433	0.822652139	0.999995345	33	No
NAP1L1	Inhib1	0.019296173	7.825886075	0.822751761	0.999995345	33	No
ZNF638	Inhib1	0.015773905	8.85483926	0.822859078	0.999995345	33	No
NEK10	Inhib1	-0.020787901	8.290998762	0.823701683	0.999995345	33	No
BIRC6	Inhib1	-0.018832536	8.381900938	0.823771365	0.999995345	33	No
SNAP25	Inhib1	0.013396297	8.989951795	0.824294043	0.999995345	33	No
SEZ6L	Inhib1	0.0191649	9.129409268	0.82517926	0.999995345	33	No
CTNND2	Inhib1	-0.013048963	10.30319516	0.825421914	0.999995345	33	No
PTPN9	Inhib1	-0.030018548	6.555192129	0.825933586	0.999995345	33	No
ERP44	Inhib1	-0.034055478	6.501062882	0.82633429	0.999995345	33	No
AK5	Inhib1	0.019637794	8.397499557	0.827160008	0.999995345	33	No
RBM26	Inhib1	-0.019318669	8.067422788	0.827397875	0.999995345	33	No
BCR	Inhib1	0.028678568	6.415994657	0.827820048	0.999995345	33	No
RANBP17	Inhib1	0.016690324	8.576789549	0.827992483	0.999995345	33	No
WDR11-DT	Inhib1	-0.027729547	6.992773498	0.828126789	0.999995345	33	No
ABCC1	Inhib1	0.024442793	6.591425879	0.828222791	0.999995345	33	No
GPI	Inhib1	-0.022675183	7.391376245	0.828422977	0.999995345	33	No
GPC5	Inhib1	0.063464685	5.791076186	0.828459647	0.999995345	33	No
MMD2	Inhib1	-0.037073191	6.343606473	0.828832911	0.999995345	33	No
LANCL1	Inhib1	-0.02816383	7.523025376	0.828844223	0.999995345	33	No
ABR	Inhib1	0.02840454	6.348355751	0.828889683	0.999995345	33	No
PATJ	Inhib1	-0.021528373	7.402585546	0.829023593	0.999995345	33	No
ENSG00000287045	Inhib1	0.027943918	6.765611001	0.829072748	0.999995345	33	No
MAP4K3-DT	Inhib1	0.026309636	7.138646214	0.829174419	0.999995345	33	No
KHDRBS3	Inhib1	0.029636714	6.658735857	0.82964079	0.999995345	33	No
OPHN1	Inhib1	0.027024322	7.237786939	0.829765964	0.999995345	33	No
ENSG00000274422	Inhib1	0.034450306	6.531741746	0.829955582	0.999995345	33	No
ERCC6L2-AS1	Inhib1	0.041818834	6.241746712	0.830059467	0.999995345	33	No
UBASH3B	Inhib1	-0.019445871	8.376536543	0.830524497	0.999995345	33	No
KLHL13	Inhib1	-0.029053477	6.75859127	0.830980231	0.999995345	33	No
PPIP5K2	Inhib1	0.020678061	7.690128875	0.831143603	0.999995345	33	No
TRAK2	Inhib1	0.027779701	6.776980933	0.831804918	0.999995345	33	No
REEP1	Inhib1	-0.019327277	8.184377998	0.832326865	0.999995345	33	No
GLT1D1	Inhib1	-0.032331521	6.265720023	0.8326871	0.999995345	33	No
CNNM2	Inhib1	0.02086531	7.887405318	0.832985172	0.999995345	33	No
VLDLR-AS1	Inhib1	-0.027835477	6.653942152	0.833306	0.999995345	33	No
PEG3	Inhib1	-0.01702133	8.28380597	0.833640971	0.999995345	33	No
CTSV	Inhib1	-0.024368785	7.08110695	0.834010293	0.999995345	33	No
SCD5	Inhib1	-0.027453247	6.648590782	0.834179943	0.999995345	33	No
EVA1C	Inhib1	-0.026589556	6.960480347	0.834348956	0.999995345	33	No
FAM135A	Inhib1	-0.021946844	7.558926574	0.834444094	0.999995345	33	No
EXOC6	Inhib1	-0.020507339	7.478885433	0.834612409	0.999995345	33	No
LY6H	Inhib1	0.031311576	6.504169352	0.836009779	0.999995345	33	No
CRTC1	Inhib1	-0.033907267	6.185716927	0.836313426	0.999995345	33	No
VPS36	Inhib1	0.028613502	6.53903163	0.83650608	0.999995345	33	No
PLEKHA5	Inhib1	-0.015116302	9.72349721	0.836826632	0.999995345	33	No
KLHL29	Inhib1	0.020778252	8.290671166	0.837131983	0.999995345	33	No
KLHL24	Inhib1	0.027256357	6.965451908	0.837175884	0.999995345	33	No
BEND6	Inhib1	0.023518509	7.106192064	0.837821408	0.999995345	33	No
PPP6R2	Inhib1	-0.021404679	7.511960257	0.837897175	0.999995345	33	No
USP24	Inhib1	0.026727851	7.133819881	0.838352767	0.999995345	33	No
HSPA12A	Inhib1	-0.016597866	8.130308586	0.839321119	0.999995345	33	No
ANKS6	Inhib1	0.023775002	6.77824615	0.839453852	0.999995345	33	No
ENSG00000291034	Inhib1	-0.024109786	6.678814307	0.839855956	0.999995345	33	No
EML2	Inhib1	0.028262081	6.304119709	0.840191029	0.999995345	33	No
HACD3	Inhib1	-0.021184965	7.544780399	0.840474304	0.999995345	33	No
FBXO16	Inhib1	0.025934491	6.860105934	0.840475223	0.999995345	33	No
CCDC3	Inhib1	0.023595075	6.896406574	0.841552711	0.999995345	33	No
ADD1	Inhib1	-0.026129298	6.613157186	0.841665345	0.999995345	33	No
TMEM30A	Inhib1	0.03091753	6.329005725	0.842172987	0.999995345	33	No
MARK1	Inhib1	-0.016287595	8.003946279	0.842583484	0.999995345	33	No
CREBRF	Inhib1	-0.026540184	6.72552711	0.843082395	0.999995345	33	No
KIT	Inhib1	0.023358705	6.790691789	0.843258546	0.999995345	33	No
DOCK7	Inhib1	-0.019496341	7.55558067	0.843757325	0.999995345	33	No
PPIG	Inhib1	0.025467024	7.062064734	0.844102082	0.999995345	33	No
PHIP	Inhib1	0.013262564	8.577814689	0.844371107	0.999995345	33	No
SDK1	Inhib1	-0.01735045	10.40321046	0.845086304	0.999995345	33	No
LRRN1	Inhib1	-0.029271062	6.148652823	0.845365916	0.999995345	33	No
FHL1	Inhib1	0.027702373	6.348827039	0.845421314	0.999995345	33	No
ENSG00000225689	Inhib1	-0.028960058	7.471196582	0.845922148	0.999995345	33	No
ARHGAP29	Inhib1	-0.036678279	6.030382944	0.846089965	0.999995345	33	No
SUN1	Inhib1	-0.022526751	6.731760751	0.846135161	0.999995345	33	No
MAP2K5	Inhib1	0.017871182	7.593082668	0.846554099	0.999995345	33	No
ARHGAP28	Inhib1	0.018286295	8.023932831	0.846665789	0.999995345	33	No
SP4	Inhib1	0.029452558	6.394080279	0.847084001	0.999995345	33	No
SPPL3	Inhib1	-0.023065627	7.484557986	0.847197272	0.999995345	33	No
DLX6-AS1	Inhib1	-0.013746255	10.94573607	0.848012749	0.999995345	33	No
ARFIP1	Inhib1	0.033623612	6.264684466	0.848400817	0.999995345	33	No
SH3RF3	Inhib1	0.015874789	8.611024465	0.848476167	0.999995345	33	No
MKLN1	Inhib1	-0.016793147	7.864842437	0.848805437	0.999995345	33	No
SPECC1L	Inhib1	0.017481867	7.542285718	0.848831242	0.999995345	33	No
APPL1	Inhib1	0.031801317	6.148340162	0.849167343	0.999995345	33	No
TRA2B	Inhib1	-0.02712065	6.324673037	0.84988233	0.999995345	33	No
SEC62	Inhib1	-0.025289775	7.12420564	0.850064067	0.999995345	33	No
HSD17B4	Inhib1	0.021701939	7.277372292	0.850277895	0.999995345	33	No
WASF3	Inhib1	-0.018760554	7.296538936	0.850541722	0.999995345	33	No
SSX2IP	Inhib1	-0.024057532	6.897659952	0.850678794	0.999995345	33	No
IRS1	Inhib1	0.021461559	6.82178656	0.851065754	0.999995345	33	No
LINC01619	Inhib1	-0.027730686	6.680585025	0.851121398	0.999995345	33	No
WDR37	Inhib1	0.023994785	6.553993898	0.851406545	0.999995345	33	No
GDA	Inhib1	0.020021099	7.356814266	0.851796762	0.999995345	33	No
KSR2	Inhib1	-0.012455843	8.76675541	0.852066665	0.999995345	33	No
AMBRA1	Inhib1	0.021213629	6.880742696	0.8528827	0.999995345	33	No
GABRB3	Inhib1	-0.012203112	9.12298616	0.853190848	0.999995345	33	No
UBE2O	Inhib1	-0.026464843	6.507430078	0.853634037	0.999995345	33	No
RAI1	Inhib1	-0.026943234	6.34121836	0.85397741	0.999995345	33	No
XPO1	Inhib1	-0.01702823	7.725208369	0.854299583	0.999995345	33	No
TCAIM	Inhib1	-0.021717483	6.7314736	0.854683722	0.999995345	33	No
INSYN2B	Inhib1	0.031376381	6.383481085	0.854961377	0.999995345	33	No
SYT1	Inhib1	-0.012675103	11.13549267	0.855426312	0.999995345	33	No
RPTOR	Inhib1	-0.023321969	6.755955038	0.855452979	0.999995345	33	No
CCAR1	Inhib1	0.024255693	6.46876	0.855749614	0.999995345	33	No
CAND1	Inhib1	0.027446999	6.623977413	0.856658645	0.999995345	33	No
KIAA1217	Inhib1	-0.017918712	8.737467463	0.857128258	0.999995345	33	No
PAIP2	Inhib1	0.026566092	6.287125417	0.857402021	0.999995345	33	No
BACH2	Inhib1	0.01616996	8.971852958	0.857456589	0.999995345	33	No
ARL4C	Inhib1	-0.017223749	8.292409493	0.858562254	0.999995345	33	No
SGIP1	Inhib1	0.011643188	9.147414619	0.858588943	0.999995345	33	No
ANKRD17	Inhib1	-0.012863008	8.598442923	0.858958607	0.999995345	33	No
RSKR	Inhib1	-0.020750979	6.660318026	0.859480755	0.999995345	33	No
TNKS2	Inhib1	-0.023194695	6.865953539	0.859825714	0.999995345	33	No
MANBA	Inhib1	0.025569038	6.54699802	0.860085482	0.999995345	33	No
RALGPS2	Inhib1	-0.018775593	7.594744566	0.860150767	0.999995345	33	No
ABI2	Inhib1	-0.019635141	7.747841797	0.860877296	0.999995345	33	No
TBL1XR1	Inhib1	0.016599973	8.382294735	0.861214849	0.999995345	33	No
DOK6	Inhib1	0.016014789	8.57201028	0.862076283	0.999995345	33	No
MROH1	Inhib1	-0.020064774	6.820496182	0.862541898	0.999995345	33	No
RNF216	Inhib1	0.016532294	7.19675856	0.86265555	0.999995345	33	No
MPPED1	Inhib1	-0.02860816	6.148615343	0.862804522	0.999995345	33	No
RNF145	Inhib1	0.020406451	6.621722662	0.862942938	0.999995345	33	No
UNC5C	Inhib1	0.022798453	7.865323472	0.863027935	0.999995345	33	No
GAS7	Inhib1	0.015463987	7.794273688	0.863220115	0.999995345	33	No
CSMD3	Inhib1	-0.01163509	10.87578489	0.86346326	0.999995345	33	No
STXBP1	Inhib1	0.013663509	8.274233938	0.864475965	0.999995345	33	No
LYPD6	Inhib1	-0.020332928	7.242304211	0.864792888	0.999995345	33	No
APPBP2	Inhib1	-0.02159234	6.574767428	0.864879447	0.999995345	33	No
FTO	Inhib1	-0.012892436	8.82354152	0.865090909	0.999995345	33	No
ENSG00000291136	Inhib1	-0.020549426	6.805656026	0.865654732	0.999995345	33	No
PLPP1	Inhib1	0.023197385	6.686765253	0.865751115	0.999995345	33	No
GPR155	Inhib1	-0.019313307	7.506512491	0.866165342	0.999995345	33	No
MAP2K4	Inhib1	0.013855107	8.097810371	0.866243347	0.999995345	33	No
CAP2	Inhib1	0.021188617	7.34072983	0.866327721	0.999995345	33	No
NEBL	Inhib1	0.010474466	9.718814345	0.866611114	0.999995345	33	No
SAMD12	Inhib1	0.011432718	9.318640717	0.866830476	0.999995345	33	No
SLC16A1-AS1	Inhib1	0.01650507	7.409068481	0.867160749	0.999995345	33	No
GPATCH8	Inhib1	-0.013979434	8.285430773	0.867196781	0.999995345	33	No
BRINP3	Inhib1	0.043571376	6.321922396	0.867317235	0.999995345	33	No
HNRNPD	Inhib1	0.019767716	6.851750769	0.867753864	0.999995345	33	No
TRIM2	Inhib1	-0.018178201	7.793367266	0.868587251	0.999995345	33	No
ADGRB3	Inhib1	-0.00858348	12.10599544	0.869007102	0.999995345	33	No
ABAT	Inhib1	0.015480684	7.39958864	0.86916754	0.999995345	33	No
ERO1B	Inhib1	-0.016449405	7.760322919	0.869472454	0.999995345	33	No
NIM1K	Inhib1	0.025650502	6.282363347	0.870166254	0.999995345	33	No
FMN2	Inhib1	-0.009925501	9.02209598	0.870642288	0.999995345	33	No
CADM3	Inhib1	-0.021010069	6.772062525	0.870691164	0.999995345	33	No
TRIM44	Inhib1	0.01436586	7.710556535	0.870913123	0.999995345	33	No
LSAMP	Inhib1	-0.008094058	12.28187515	0.871228978	0.999995345	33	No
WASF1	Inhib1	0.01850316	6.495174857	0.871250118	0.999995345	33	No
CORO6	Inhib1	-0.0242457	6.19674046	0.871304501	0.999995345	33	No
MXD4	Inhib1	-0.02640261	5.845888281	0.8720474	0.999995345	33	No
DIP2C	Inhib1	-0.011437544	8.970636132	0.872102033	0.999995345	33	No
ENSG00000290928	Inhib1	-0.011580657	8.869469818	0.872177188	0.999995345	33	No
WWP1	Inhib1	-0.020184647	7.610162655	0.872472596	0.999995345	33	No
NUMB	Inhib1	0.017664923	6.887615852	0.872726227	0.999995345	33	No
CTIF	Inhib1	0.014781107	7.844062259	0.872737627	0.999995345	33	No
CUX1	Inhib1	0.015470581	7.541018767	0.873097498	0.999995345	33	No
RAB3GAP2	Inhib1	-0.020980834	6.61543697	0.873200723	0.999995345	33	No
CD200	Inhib1	0.025136226	6.365444708	0.873435181	0.999995345	33	No
CADPS2	Inhib1	-0.052085573	4.769210433	0.874029396	0.999995345	33	No
PCMTD2	Inhib1	0.027007125	5.963636861	0.874084787	0.999995345	33	No
ACACA	Inhib1	0.011646011	8.59088001	0.874213192	0.999995345	33	No
DIP2B	Inhib1	-0.015283276	7.331231942	0.87455899	0.999995345	33	No
HDAC2-AS2	Inhib1	-0.02465788	6.349656747	0.874570131	0.999995345	33	No
NELL2	Inhib1	-0.021610508	8.727365431	0.874667575	0.999995345	33	No
RIMS1	Inhib1	-0.00953514	9.779701517	0.874995278	0.999995345	33	No
FAM3C	Inhib1	-0.021084466	6.586533083	0.875174988	0.999995345	33	No
KHDC1-AS1	Inhib1	-0.019885961	6.63895667	0.87522269	0.999995345	33	No
INPP5F	Inhib1	-0.012912574	8.113206532	0.875451569	0.999995345	33	No
NDUFA10	Inhib1	0.020580814	6.523067141	0.875463709	0.999995345	33	No
RAB37	Inhib1	0.02836305	6.379030427	0.875769844	0.999995345	33	No
NFASC	Inhib1	-0.016051577	7.335350628	0.875794171	0.999995345	33	No
BTBD3	Inhib1	-0.02086345	6.593122954	0.876573747	0.999995345	33	No
CWC27	Inhib1	-0.016750826	7.323621125	0.876763311	0.999995345	33	No
TAB2	Inhib1	0.021936401	6.508523756	0.877093968	0.999995345	33	No
TAF15	Inhib1	-0.018749776	7.26699095	0.877231839	0.999995345	33	No
CAMK2A	Inhib1	0.014247388	7.910947347	0.877314312	0.999995345	33	No
PDCD6IP	Inhib1	-0.028048715	5.990237903	0.877349118	0.999995345	33	No
GARRE1	Inhib1	0.023340254	6.189884247	0.877614616	0.999995345	33	No
MITF	Inhib1	-0.025351098	6.807606516	0.878409618	0.999995345	33	No
ENSG00000291203	Inhib1	-0.014425629	7.775314985	0.878569745	0.999995345	33	No
BDH1	Inhib1	0.020971399	6.504890078	0.878586766	0.999995345	33	No
LRCH3	Inhib1	0.020420298	6.821906638	0.87873235	0.999995345	33	No
LRRFIP2	Inhib1	-0.013053691	8.195051217	0.879093955	0.999995345	33	No
IQGAP2	Inhib1	-0.019645974	8.132367636	0.879611995	0.999995345	33	No
TMTC1	Inhib1	-0.017668247	7.233446031	0.879705871	0.999995345	33	No
LANCL2	Inhib1	-0.021907174	6.210877882	0.879710855	0.999995345	33	No
PPP1CB	Inhib1	0.016431171	7.357727737	0.880012943	0.999995345	33	No
MSH2	Inhib1	0.015015302	7.076655299	0.880286904	0.999995345	33	No
DPY19L2	Inhib1	0.024109581	6.435474979	0.881674101	0.999995345	33	No
UVRAG	Inhib1	0.0167607	7.139737103	0.881694288	0.999995345	33	No
RAB8B	Inhib1	-0.020318892	6.888681226	0.882677903	0.999995345	33	No
RNF24	Inhib1	0.013331788	7.886592124	0.882758168	0.999995345	33	No
TTLL7	Inhib1	-0.013943644	7.803143891	0.883266496	0.999995345	33	No
DCX	Inhib1	0.013710405	7.68681705	0.88364447	0.999995345	33	No
TAPT1-AS1	Inhib1	0.019771225	6.665713511	0.883679092	0.999995345	33	No
DYRK1A	Inhib1	0.015475771	7.780683121	0.883745987	0.999995345	33	No
SUGP2	Inhib1	0.018870838	6.857172255	0.884164903	0.999995345	33	No
DDX17	Inhib1	0.011501059	8.445392423	0.8849056	0.999995345	33	No
KCTD8	Inhib1	0.022723257	8.529510083	0.884929664	0.999995345	33	No
ST6GALNAC3	Inhib1	-0.030599125	5.851824034	0.884959524	0.999995345	33	No
TSC1	Inhib1	0.020666319	6.310484938	0.885201289	0.999995345	33	No
RXRA	Inhib1	0.022136293	6.490703875	0.885478031	0.999995345	33	No
HOOK1	Inhib1	0.019934515	6.570924977	0.885490932	0.999995345	33	No
LINC02822	Inhib1	-0.031902645	6.171900888	0.886311407	0.999995345	33	No
CCDC93	Inhib1	-0.024587468	6.109648122	0.886524759	0.999995345	33	No
ERBIN	Inhib1	0.016888549	7.016032783	0.88707021	0.999995345	33	No
SGSM1	Inhib1	-0.015290569	7.257810551	0.887104778	0.999995345	33	No
TPK1	Inhib1	0.020247872	6.776466838	0.887166963	0.999995345	33	No
CCDC91	Inhib1	-0.010693041	9.023434097	0.887644199	0.999995345	33	No
PRKCE	Inhib1	0.00818255	9.625924457	0.888483742	0.999995345	33	No
PGM2L1	Inhib1	-0.016690245	7.441076886	0.888568529	0.999995345	33	No
BRAF	Inhib1	-0.010551759	8.556393909	0.889496694	0.999995345	33	No
SLC9A7	Inhib1	0.016221176	6.912262324	0.890371021	0.999995345	33	No
MIR124-1HG	Inhib1	0.013564829	8.104884672	0.890381396	0.999995345	33	No
RBM5	Inhib1	-0.019999197	6.499967954	0.89068423	0.999995345	33	No
RNF150	Inhib1	-0.011490632	8.467568186	0.891392926	0.999995345	33	No
ARNT	Inhib1	-0.022262292	6.429344821	0.891845505	0.999995345	33	No
DZIP1	Inhib1	-0.014359417	7.500995247	0.892012454	0.999995345	33	No
BPTF	Inhib1	0.011522424	8.16779504	0.892119459	0.999995345	33	No
SDHAP4	Inhib1	-0.01634037	6.777837572	0.893059478	0.999995345	33	No
LINC00662	Inhib1	0.017518719	6.461471021	0.893678503	0.999995345	33	No
FAAH2	Inhib1	-0.013971385	7.304345625	0.893919934	0.999995345	33	No
COP1	Inhib1	0.009551631	8.254626147	0.894958121	0.999995345	33	No
MORF4L1	Inhib1	-0.019002089	6.813295425	0.895391664	0.999995345	33	No
FXYD6	Inhib1	0.013417168	8.783359767	0.896025074	0.999995345	33	No
GABRB1	Inhib1	-0.008769667	9.924510598	0.896033633	0.999995345	33	No
ATP6V1H	Inhib1	0.01434398	7.207485321	0.896147614	0.999995345	33	No
NIPAL2	Inhib1	-0.017869456	6.636264454	0.896194224	0.999995345	33	No
AKAP11	Inhib1	-0.013533312	7.078061177	0.896581845	0.999995345	33	No
STIM1	Inhib1	-0.014699571	7.440000494	0.896957821	0.999995345	33	No
C11orf80	Inhib1	0.012819806	7.563679922	0.897651998	0.999995345	33	No
FMNL2	Inhib1	0.010485709	8.674110375	0.897917092	0.999995345	33	No
CYFIP2	Inhib1	-0.010981994	7.883054417	0.897956252	0.999995345	33	No
MEGF9	Inhib1	-0.019181995	6.138665861	0.898058369	0.999995345	33	No
FAM228B	Inhib1	0.015221696	6.690970816	0.898386471	0.999995345	33	No
BSCL2	Inhib1	0.020612961	6.305214996	0.898419147	0.999995345	33	No
CD47	Inhib1	0.01234043	7.51434919	0.898904254	0.999995345	33	No
RBFOX3	Inhib1	-0.012194294	8.385448656	0.898957571	0.999995345	33	No
ENTPD1-AS1	Inhib1	0.013017658	7.124493979	0.8989669	0.999995345	33	No
MTUS1	Inhib1	-0.014460003	7.015299391	0.899121113	0.999995345	33	No
H3-3B	Inhib1	0.021573234	6.056740215	0.899541354	0.999995345	33	No
NUTM2B-AS1	Inhib1	0.01676326	6.752793568	0.899847643	0.999995345	33	No
SLC24A2	Inhib1	-0.013848637	8.042471328	0.899907473	0.999995345	33	No
DACH2	Inhib1	0.020094107	8.490480082	0.900287147	0.999995345	33	No
SYT17	Inhib1	0.015642318	7.31786987	0.900401818	0.999995345	33	No
CSNK1A1	Inhib1	-0.015212221	7.159760456	0.900563699	0.999995345	33	No
CYB5R4	Inhib1	-0.018780093	6.555278706	0.900588683	0.999995345	33	No
PTBP3	Inhib1	-0.015775884	7.066016375	0.900605438	0.999995345	33	No
GCC2	Inhib1	0.017245317	6.82109899	0.90157504	0.999995345	33	No
RGS7BP	Inhib1	-0.012814832	7.543454727	0.901725423	0.999995345	33	No
THSD4	Inhib1	0.023257233	5.669687207	0.901779607	0.999995345	33	No
NLN	Inhib1	-0.018027552	6.493158918	0.902464069	0.999995345	33	No
PURG	Inhib1	-0.015721876	6.781907172	0.902494534	0.999995345	33	No
MTDH	Inhib1	-0.014940156	6.982475726	0.903127275	0.999995345	33	No
CSDE1	Inhib1	-0.015711472	6.84674985	0.903146636	0.999995345	33	No
FLVCR1	Inhib1	-0.019391112	6.194201684	0.903166022	0.999995345	33	No
NECAB1	Inhib1	0.014379018	8.080784728	0.903211941	0.999995345	33	No
PRMT8	Inhib1	0.011620903	7.214269683	0.903219779	0.999995345	33	No
HFM1	Inhib1	-0.018074774	6.722891755	0.903324636	0.999995345	33	No
NR2F2	Inhib1	0.015742456	6.740753635	0.90337333	0.999995345	33	No
SRRM4	Inhib1	0.009255916	9.193278581	0.903398314	0.999995345	33	No
TMEM196	Inhib1	-0.021864455	6.251847565	0.903430017	0.999995345	33	No
TENM3	Inhib1	0.013365658	9.599769303	0.903444893	0.999995345	33	No
TRERF1	Inhib1	0.011177808	7.451895519	0.903974028	0.999995345	33	No
DYNC1LI1	Inhib1	0.020990833	6.115132805	0.90413029	0.999995345	33	No
PLCB1	Inhib1	0.007167663	11.63027795	0.904335354	0.999995345	33	No
TAFA1	Inhib1	0.028968351	6.721218201	0.904386171	0.999995345	33	No
TYW1	Inhib1	0.016649209	6.532595766	0.905138344	0.999995345	33	No
UBA6	Inhib1	0.015720623	6.73661788	0.905555153	0.999995345	33	No
ATE1	Inhib1	0.013192992	7.372989	0.906548364	0.999995345	33	No
SCRN1	Inhib1	-0.014363359	6.750462408	0.907591221	0.999995345	33	No
ROBO2	Inhib1	-0.010206376	12.81323964	0.907719219	0.999995345	33	No
EXOC6B	Inhib1	0.008322055	9.144545088	0.907777127	0.999995345	33	No
SNX27	Inhib1	-0.014106771	6.777813385	0.907948511	0.999995345	33	No
RSRC1	Inhib1	-0.013936815	6.755291023	0.908114855	0.999995345	33	No
SEMA6B	Inhib1	0.015022022	6.632751486	0.908920779	0.999995345	33	No
RNF180	Inhib1	0.010413081	8.132256682	0.909003837	0.999995345	33	No
HS2ST1	Inhib1	0.012443827	7.142637074	0.909429961	0.999995345	33	No
CDC5L	Inhib1	0.018041125	5.795772662	0.909498972	0.999995345	33	No
SLC8A2	Inhib1	0.01718414	6.041773573	0.909672548	0.999995345	33	No
RTF1	Inhib1	0.014722592	6.771456018	0.910250729	0.999995345	33	No
ANK1	Inhib1	-0.012264308	7.645143668	0.910704264	0.999995345	33	No
GPATCH2L	Inhib1	-0.014734808	6.638460822	0.911069839	0.999995345	33	No
HTR1F	Inhib1	-0.01045608	8.698750463	0.911198567	0.999995345	33	No
COPB2-DT	Inhib1	0.011857691	7.518435588	0.911518003	0.999995345	33	No
PODXL2	Inhib1	0.011047197	7.375113388	0.911991821	0.999995345	33	No
NCOA6	Inhib1	0.012543922	6.744310272	0.912007647	0.999995345	33	No
NEDD4L	Inhib1	0.006400606	9.426912446	0.912166368	0.999995345	33	No
HLTF	Inhib1	-0.013615147	6.977134517	0.91271461	0.999995345	33	No
UBA2	Inhib1	0.016616918	6.355133725	0.913135394	0.999995345	33	No
NCOR2	Inhib1	0.018754964	5.946425758	0.913465961	0.999995345	33	No
NOL4	Inhib1	0.008640369	8.595377767	0.913540929	0.999995345	33	No
XPR1	Inhib1	-0.014006262	7.106138725	0.913555948	0.999995345	33	No
ZMAT4	Inhib1	-0.024439067	8.248930146	0.913797964	0.999995345	33	No
TCF12	Inhib1	0.008774426	9.04698983	0.914674991	0.999995345	33	No
PTPRG	Inhib1	0.007274819	9.243672364	0.914926883	0.999995345	33	No
PDE8B	Inhib1	0.009869785	8.570529934	0.915116257	0.999995345	33	No
ORC3	Inhib1	0.013181105	6.659758543	0.915340794	0.999995345	33	No
ZNF83	Inhib1	0.018187107	6.262715026	0.915376546	0.999995345	33	No
PURA	Inhib1	0.01370846	6.952510628	0.915646905	0.999995345	33	No
NEAT1	Inhib1	0.025067287	6.375866456	0.915839575	0.999995345	33	No
FCHO2	Inhib1	-0.016391297	6.323269204	0.915842742	0.999995345	33	No
XIST	Inhib1	-0.023861915	6.245265921	0.916140267	0.999995345	33	No
NDUFS1	Inhib1	0.012343911	7.018781785	0.916206771	0.999995345	33	No
RPL13	Inhib1	-0.019992577	6.210824158	0.916475107	0.999995345	33	No
ENSG00000285940	Inhib1	-0.012540406	7.072849523	0.916775001	0.999995345	33	No
AFAP1	Inhib1	0.009441315	8.023823494	0.916853975	0.999995345	33	No
MTMR7	Inhib1	0.010318717	7.506619583	0.917476607	0.999995345	33	No
ANKRD55	Inhib1	-0.010396745	7.876520871	0.917604005	0.999995345	33	No
ENSG00000242593	Inhib1	-0.010050925	8.850282389	0.91774048	0.999995345	33	No
YWHAB	Inhib1	0.015149958	6.516534545	0.91817621	0.999995345	33	No
INPP4B	Inhib1	-0.00702482	10.68886762	0.918424655	0.999995345	33	No
DUBR	Inhib1	-0.014885152	6.583786059	0.918496464	0.999995345	33	No
SETD5	Inhib1	-0.008997968	8.102800157	0.918969665	0.999995345	33	No
HELZ	Inhib1	-0.010290145	7.477901308	0.91898653	0.999995345	33	No
SV2A	Inhib1	0.011595804	7.142490641	0.919070962	0.999995345	33	No
PSMD14	Inhib1	-0.013138251	6.660446545	0.919900992	0.999995345	33	No
HECW2	Inhib1	-0.00721332	8.575585424	0.919904355	0.999995345	33	No
SHISA9	Inhib1	0.008388372	9.230900389	0.920205418	0.999995345	33	No
ALMS1	Inhib1	0.013895919	6.483351885	0.920373425	0.999995345	33	No
CPD	Inhib1	0.014920513	6.313102454	0.920504428	0.999995345	33	No
SUGT1	Inhib1	-0.015983523	6.354564264	0.920830526	0.999995345	33	No
ATP2B2	Inhib1	-0.009053507	8.352556756	0.920997097	0.999995345	33	No
TRIM24	Inhib1	-0.010641413	7.069890833	0.921730877	0.999995345	33	No
COLGALT2	Inhib1	0.018154154	6.053007075	0.922010084	0.999995345	33	No
PDZRN4	Inhib1	0.021548637	7.176847542	0.922640057	0.999995345	33	No
CHD7	Inhib1	0.014729693	6.689119353	0.923295431	0.999995345	33	No
INSYN2A	Inhib1	0.012744666	6.627911551	0.923424508	0.999995345	33	No
LRP1B	Inhib1	-0.007025287	12.6191736	0.92343202	0.999995345	33	No
PPP3R1	Inhib1	0.011191674	6.912655662	0.923662284	0.999995345	33	No
CPLX2	Inhib1	0.009818979	7.653917695	0.923959205	0.999995345	33	No
FBXO11	Inhib1	-0.008160748	7.96279158	0.924144126	0.999995345	33	No
KHDRBS1	Inhib1	-0.016973214	6.315649806	0.924156918	0.999995345	33	No
RPL34	Inhib1	-0.017212607	6.287684159	0.924194964	0.999995345	33	No
MGAT5	Inhib1	-0.011760791	6.875444493	0.924713856	0.999995345	33	No
SCARB2	Inhib1	0.014704659	6.160780159	0.925338959	0.999995345	33	No
RGS12	Inhib1	0.005926872	10.29842676	0.926096396	0.999995345	33	No
DNM1	Inhib1	-0.007708629	8.033051713	0.926157723	0.999995345	33	No
EEF1AKMT2	Inhib1	0.012435751	6.530803168	0.926187374	0.999995345	33	No
PRKCI	Inhib1	-0.011319823	6.843356428	0.926692	0.999995345	33	No
KIF1A	Inhib1	0.007427158	7.873908944	0.926874713	0.999995345	33	No
PHACTR3	Inhib1	-0.009587834	7.28444138	0.927263342	0.999995345	33	No
NFE2L1	Inhib1	-0.014301649	6.26090887	0.927305381	0.999995345	33	No
NUP98	Inhib1	-0.013429699	6.411643844	0.927408981	0.999995345	33	No
PPP1R1C	Inhib1	-0.019113073	6.336459432	0.927416356	0.999995345	33	No
HS6ST3	Inhib1	-0.007382473	10.25586691	0.927803339	0.999995345	33	No
GUCY1B1	Inhib1	-0.013400074	6.883606708	0.928182402	0.999995345	33	No
CLIP4	Inhib1	-0.011668504	6.908045253	0.928278043	0.999995345	33	No
UPF2	Inhib1	-0.014063846	6.184526192	0.928388207	0.999995345	33	No
POLA1	Inhib1	-0.014336698	6.633890358	0.928840344	0.999995345	33	No
ASXL1	Inhib1	0.010515253	7.101846337	0.929403505	0.999995345	33	No
UBE3D	Inhib1	-0.009728726	7.605062608	0.930332983	0.999995345	33	No
L3MBTL4	Inhib1	0.007025792	10.07325144	0.930368534	0.999995345	33	No
OCIAD1	Inhib1	-0.010264784	6.965502273	0.930773873	0.999995345	33	No
ZNF618	Inhib1	0.011676868	6.697079303	0.930831485	0.999995345	33	No
INSR	Inhib1	-0.009782796	7.468878076	0.931388805	0.999995345	33	No
ADCYAP1R1	Inhib1	-0.011370656	6.82955509	0.931682287	0.999995345	33	No
KMT2A	Inhib1	-0.006414312	8.523108463	0.932215793	0.999995345	33	No
SPRED1	Inhib1	0.013846004	6.23301885	0.93226893	0.999995345	33	No
CHD6	Inhib1	0.008459323	7.432656728	0.93232123	0.999995345	33	No
HGSNAT	Inhib1	-0.010379113	6.73825735	0.933076438	0.999995345	33	No
CCDC7	Inhib1	0.009540212	7.216851028	0.933393228	0.999995345	33	No
KYAT1	Inhib1	-0.01362751	6.124642086	0.93341836	0.999995345	33	No
KHDRBS2-OT1	Inhib1	0.013654657	6.573869077	0.933893072	0.999995345	33	No
JAK2	Inhib1	-0.008914684	7.213734082	0.934227934	0.999995345	33	No
SLC5A3	Inhib1	-0.012027494	6.514891238	0.934587544	0.999995345	33	No
IMMP1L	Inhib1	0.012632457	6.17014371	0.934593671	0.999995345	33	No
EPB41L5	Inhib1	-0.01000236	7.370153398	0.934636191	0.999995345	33	No
REPS1	Inhib1	-0.010316362	7.562175924	0.934785385	0.999995345	33	No
OPCML	Inhib1	0.004507286	11.73997574	0.934812619	0.999995345	33	No
SUSD1	Inhib1	-0.008747737	7.241489897	0.934947952	0.999995345	33	No
EVI5	Inhib1	-0.008613003	7.333093708	0.93512286	0.999995345	33	No
GOLGA8B	Inhib1	0.014728193	7.108550029	0.935571485	0.999995345	33	No
RIF1	Inhib1	0.011660329	6.900282388	0.935920984	0.999995345	33	No
HSP90B1	Inhib1	0.015043582	5.865582485	0.935944762	0.999995345	33	No
SDK2	Inhib1	-0.013306233	7.269052894	0.935951626	0.999995345	33	No
CANX	Inhib1	0.011480281	6.671431643	0.936039452	0.999995345	33	No
DHX9	Inhib1	0.012089655	6.336705106	0.936260779	0.999995345	33	No
ARNT2	Inhib1	0.004698774	9.601540857	0.936287687	0.999995345	33	No
STARD13	Inhib1	0.00952976	8.349934256	0.9366541	0.999995345	33	No
SLC2A3	Inhib1	-0.014388241	6.228500124	0.937123146	0.999995345	33	No
MAST4	Inhib1	0.006013008	9.219673832	0.937604197	0.999995345	33	No
ADRA1A	Inhib1	-0.008122756	8.304079822	0.937947777	0.999995345	33	No
SEMA5A	Inhib1	0.010577145	8.434171091	0.938320527	0.999995345	33	No
FRMD3	Inhib1	0.007378346	7.590937208	0.938827631	0.999995345	33	No
PTK2	Inhib1	0.005452145	8.681876211	0.939005931	0.999995345	33	No
PCBP3	Inhib1	0.011637175	6.398426317	0.939048603	0.999995345	33	No
ASCC3	Inhib1	0.007064376	7.388304445	0.939586274	0.999995345	33	No
UBAP1L	Inhib1	0.010293235	6.471647778	0.939614274	0.999995345	33	No
PPP6R3	Inhib1	0.007858816	7.497282768	0.939616117	0.999995345	33	No
CDH20	Inhib1	0.009631244	7.1539202	0.939919682	0.999995345	33	No
NR2F2-AS1	Inhib1	-0.006133666	9.146322837	0.940484332	0.999995345	33	No
EEPD1	Inhib1	0.010516264	6.708619766	0.940527041	0.999995345	33	No
TOMM20	Inhib1	0.010843282	6.370389587	0.941414902	0.999995345	33	No
ENSG00000271860	Inhib1	-0.006327465	9.353437407	0.941701898	0.999995345	33	No
MLLT10	Inhib1	0.006744624	7.927390265	0.942425657	0.999995345	33	No
MAN1A1	Inhib1	0.010516884	7.175351574	0.942477132	0.999995345	33	No
DDX5	Inhib1	-0.009101365	7.279740016	0.942482993	0.999995345	33	No
ANKS1B	Inhib1	-0.00375693	11.93745159	0.942520863	0.999995345	33	No
RAB3IP	Inhib1	0.009735571	6.750996728	0.943157025	0.999995345	33	No
ARMC2	Inhib1	-0.009920393	6.588082941	0.94379812	0.999995345	33	No
ITGA9-AS1	Inhib1	-0.007781447	6.91582131	0.944018697	0.999995345	33	No
BAZ2B	Inhib1	0.006736072	7.707861616	0.944906235	0.999995345	33	No
MRPL33	Inhib1	-0.008492874	6.806319803	0.944989314	0.999995345	33	No
NOVA1	Inhib1	-0.006340729	8.464768077	0.945025444	0.999995345	33	No
DPF3	Inhib1	-0.009104869	7.209666939	0.945059979	0.999995345	33	No
SPRED2	Inhib1	0.007696233	6.954101792	0.945136343	0.999995345	33	No
PRKAR1B	Inhib1	-0.007666158	7.15708535	0.945143398	0.999995345	33	No
SYBU	Inhib1	-0.007821689	7.353513006	0.94523798	0.999995345	33	No
WASL	Inhib1	-0.011617813	6.056942779	0.94562282	0.999995345	33	No
UNC13C	Inhib1	0.013051642	7.477714094	0.946308232	0.999995345	33	No
CAPN7	Inhib1	-0.00921863	6.558567999	0.94643574	0.999995345	33	No
ZNF148	Inhib1	-0.005328895	7.982284499	0.946741694	0.999995345	33	No
CXCL14	Inhib1	-0.011113346	8.5510884	0.947644072	0.999995345	33	No
NPDC1	Inhib1	0.010003283	6.383359148	0.94814619	0.999995345	33	No
SHOC2	Inhib1	0.008468518	6.800992625	0.948336329	0.999995345	33	No
LRP1	Inhib1	0.010675663	6.195905189	0.9483782	0.999995345	33	No
TMEM130	Inhib1	0.006881093	6.922580323	0.948391025	0.999995345	33	No
TDRP	Inhib1	0.010405111	6.326639469	0.94870229	0.999995345	33	No
GKAP1	Inhib1	-0.010454998	6.124939291	0.948942134	0.999995345	33	No
SPATS2L	Inhib1	0.010676704	6.301091157	0.949015629	0.999995345	33	No
KPNA5	Inhib1	0.006940169	6.888224306	0.949247393	0.999995345	33	No
ERBB4	Inhib1	-0.003583785	13.71729003	0.949301593	0.999995345	33	No
TAFA5	Inhib1	-0.007571164	7.796346689	0.949454808	0.999995345	33	No
PTPRR	Inhib1	-0.006357786	7.689207751	0.949593903	0.999995345	33	No
ATXN10	Inhib1	0.005387737	7.684000829	0.949876922	0.999995345	33	No
SLC44A5	Inhib1	-0.00519247	9.936971517	0.949972112	0.999995345	33	No
HSPH1	Inhib1	-0.011676738	6.521339863	0.950544432	0.999995345	33	No
XRN1	Inhib1	0.006550853	7.459741618	0.950805001	0.999995345	33	No
ZMYND8	Inhib1	0.006056086	7.653023329	0.951269377	0.999995345	33	No
SH3BGRL	Inhib1	-0.00912501	6.447357268	0.951454361	0.999995345	33	No
STK32B	Inhib1	-0.011078915	6.760552344	0.951818047	0.999995345	33	No
ITFG1	Inhib1	0.004349548	8.729866165	0.952288388	0.999995345	33	No
TUBA1B-AS1	Inhib1	0.008606565	6.025144769	0.952667454	0.999995345	33	No
RHOT1	Inhib1	-0.006566364	7.319247316	0.952687804	0.999995345	33	No
NUBPL	Inhib1	0.006425568	7.141764835	0.953367273	0.999995345	33	No
NSMAF	Inhib1	-0.007151846	6.70411732	0.95361089	0.999995345	33	No
SPECC1	Inhib1	0.00519082	8.294293909	0.954326534	0.999995345	33	No
ZBTB8OS	Inhib1	-0.005535068	7.241354521	0.954892783	0.999995345	33	No
GAREM1	Inhib1	-0.008379793	6.343327191	0.955245915	0.999995345	33	No
UBE2B	Inhib1	0.008399643	6.528273372	0.95538992	0.999995345	33	No
SECISBP2L	Inhib1	0.0085436	6.400639872	0.955475638	0.999995345	33	No
TAX1BP1	Inhib1	0.005466714	7.133283359	0.956162835	0.999995345	33	No
SIPA1L1	Inhib1	-0.004573215	8.912262605	0.956575391	0.999995345	33	No
KCTD16	Inhib1	0.004514917	9.148736899	0.956747131	0.999995345	33	No
ARHGEF12	Inhib1	0.005033958	8.161835009	0.957864355	0.999995345	33	No
PGRMC1	Inhib1	0.006831343	6.687790185	0.957869299	0.999995345	33	No
PDE3B	Inhib1	0.004857193	7.969064838	0.958745314	0.999995345	33	No
CBFA2T2	Inhib1	0.005104469	7.370124491	0.95916778	0.999995345	33	No
ARHGEF26-AS1	Inhib1	-0.006403557	7.020829479	0.959533473	0.999995345	33	No
PTGES3	Inhib1	-0.009523339	5.820211337	0.960054658	0.999995345	33	No
EHMT1	Inhib1	0.005979404	6.984276682	0.96035901	0.999995345	33	No
PDS5A	Inhib1	0.004966577	7.499341984	0.961159181	0.999995345	33	No
CCSER2	Inhib1	0.004954846	7.448236822	0.961509876	0.999995345	33	No
PIAS2	Inhib1	0.003969628	7.915093422	0.961846949	0.999995345	33	No
GNPTAB	Inhib1	-0.004537907	7.514775254	0.962036758	0.999995345	33	No
EYA1	Inhib1	0.016461401	6.135659116	0.962084357	0.999995345	33	No
CHM	Inhib1	-0.004950017	7.48893863	0.962410349	0.999995345	33	No
TUBA1B	Inhib1	0.007018153	6.304869567	0.962567338	0.999995345	33	No
COL11A1	Inhib1	-0.007277855	7.056346832	0.963118435	0.999995345	33	No
BMPR1A	Inhib1	-0.004842956	7.00247655	0.963143079	0.999995345	33	No
CDC42BPA	Inhib1	-0.002633938	9.451279588	0.963960637	0.999995345	33	No
BRWD1	Inhib1	0.003839448	7.858397771	0.964355186	0.999995345	33	No
MEG3	Inhib1	-0.002381416	11.54222307	0.964630154	0.999995345	33	No
RBM4	Inhib1	0.005478588	6.723441173	0.964675694	0.999995345	33	No
SLC38A1	Inhib1	0.004184474	7.482352259	0.964863758	0.999995345	33	No
RAPH1	Inhib1	-0.004836368	6.786434198	0.965069055	0.999995345	33	No
TMEFF1	Inhib1	-0.005427626	7.125722347	0.965367912	0.999995345	33	No
SRGAP1	Inhib1	0.007040963	6.308540968	0.96583877	0.999995345	33	No
PPP2CB	Inhib1	0.005326857	6.752877492	0.966913954	0.999995345	33	No
SEPTIN6	Inhib1	0.005310258	6.414316929	0.966934856	0.999995345	33	No
ACTN1	Inhib1	-0.00527497	6.285989976	0.967425734	0.999995345	33	No
MPDZ	Inhib1	-0.003577085	8.05768912	0.96752554	0.999995345	33	No
MIGA1	Inhib1	0.005478296	6.81317857	0.967893745	0.999995345	33	No
LRRC3B	Inhib1	0.004930443	7.488892188	0.968002408	0.999995345	33	No
METTL15	Inhib1	-0.004858258	6.978964725	0.968014112	0.999995345	33	No
ZDHHC17	Inhib1	0.004858009	6.933393241	0.968161663	0.999995345	33	No
TNR	Inhib1	-0.00418137	8.218475147	0.9687106	0.999995345	33	No
FBXO34	Inhib1	0.005513218	6.543611073	0.969255784	0.999995345	33	No
TRIM33	Inhib1	0.003889449	7.297078026	0.969723383	0.999995345	33	No
CDK5RAP2	Inhib1	-0.005158361	6.557172088	0.970490656	0.999995345	33	No
ASIC2	Inhib1	-0.002490991	11.09352211	0.970652962	0.999995345	33	No
RAB3GAP1	Inhib1	-0.00515253	7.332354785	0.97065855	0.999995345	33	No
FNBP1	Inhib1	0.004122284	6.904206577	0.970660477	0.999995345	33	No
HPRT1	Inhib1	-0.004538726	6.888201407	0.970825763	0.999995345	33	No
HMGCS1	Inhib1	-0.006999653	5.775914209	0.971485312	0.999995345	33	No
ENSG00000291166	Inhib1	0.005587483	6.834440299	0.971560472	0.999995345	33	No
PCNX2	Inhib1	-0.002706396	8.591869059	0.972667344	0.999995345	33	No
UGGT2	Inhib1	0.00296388	8.198231647	0.972984996	0.999995345	33	No
ENSG00000286619	Inhib1	-0.014537417	5.834509184	0.97345002	0.999995345	33	No
NINL	Inhib1	0.004153542	6.687739706	0.973530233	0.999995345	33	No
AMOTL1	Inhib1	0.005068473	6.327298939	0.973539935	0.999995345	33	No
LUC7L	Inhib1	0.004276464	7.122186345	0.974251096	0.999995345	33	No
FTX	Inhib1	-0.001789955	11.05604512	0.974504947	0.999995345	33	No
TASOR2	Inhib1	0.003405442	7.076297605	0.975503843	0.999995345	33	No
TAF2	Inhib1	0.004623652	6.253589947	0.976175048	0.999995345	33	No
PPP3CB	Inhib1	-0.003070707	7.505920022	0.976485997	0.999995345	33	No
NRP1	Inhib1	-0.005767074	6.771312564	0.97668607	0.999995345	33	No
USP49	Inhib1	0.00308603	7.053447918	0.976830116	0.999995345	33	No
VOPP1	Inhib1	0.002887642	7.78442217	0.976837928	0.999995345	33	No
AGO3	Inhib1	-0.002689172	7.479237478	0.977081087	0.999995345	33	No
KIF16B	Inhib1	0.003473711	6.826026532	0.977211062	0.999995345	33	No
SVIL-AS1	Inhib1	0.002914115	7.378873448	0.977745406	0.999995345	33	No
AEBP2	Inhib1	0.002355232	9.026556822	0.978265584	0.999995345	33	No
GAPDH	Inhib1	-0.004526868	6.146545904	0.978562316	0.999995345	33	No
CYRIB	Inhib1	0.002204299	8.400054148	0.978762749	0.999995345	33	No
SH3GL3	Inhib1	0.001852706	8.787054699	0.978991009	0.999995345	33	No
RETREG1	Inhib1	-0.003622036	6.53367255	0.979574009	0.999995345	33	No
ANKRD36C	Inhib1	0.00190577	9.088638876	0.980113404	0.999995345	33	No
POM121	Inhib1	0.003970982	6.279115892	0.980856661	0.999995345	33	No
SPIRE1	Inhib1	-0.001936553	8.089008532	0.980864731	0.999995345	33	No
ENSG00000262879	Inhib1	0.00285435	6.563927733	0.981129217	0.999995345	33	No
NSF	Inhib1	0.002223803	7.540058387	0.981179877	0.999995345	33	No
MARCHF4	Inhib1	-0.002975431	6.81830819	0.981306026	0.999995345	33	No
OSBPL3	Inhib1	0.002954941	7.371838596	0.981711679	0.999995345	33	No
UPF3A	Inhib1	0.002622303	7.414102182	0.981836135	0.999995345	33	No
TMSB4X	Inhib1	-0.003854784	6.999061547	0.982154726	0.999995345	33	No
MCC	Inhib1	0.001878863	8.054404031	0.982409641	0.999995345	33	No
SKIC3	Inhib1	0.002487629	7.330653306	0.982561625	0.999995345	33	No
PPP1R12A	Inhib1	-0.002265647	6.973528271	0.982663956	0.999995345	33	No
SNX32	Inhib1	0.002775543	6.490990397	0.982699427	0.999995345	33	No
LSM14A	Inhib1	0.002523291	6.887907042	0.982865167	0.999995345	33	No
TNPO1	Inhib1	-0.00251235	7.280818083	0.983076624	0.999995345	33	No
EIF4G3	Inhib1	-0.001297303	9.388928746	0.983391944	0.999995345	33	No
HIPK2	Inhib1	-0.00249879	7.010642056	0.983922219	0.999995345	33	No
RNF130	Inhib1	-0.001790655	8.150469187	0.984014855	0.999995345	33	No
FYN	Inhib1	0.001905417	7.967837088	0.9840436	0.999995345	33	No
ZNF516	Inhib1	0.002851842	6.611262918	0.984231841	0.999995345	33	No
SAMD4A	Inhib1	-0.002636386	8.100292807	0.984264585	0.999995345	33	No
SMG6	Inhib1	0.002489698	6.998246605	0.984593862	0.999995345	33	No
DOP1A	Inhib1	0.001648703	8.023751234	0.984728581	0.999995345	33	No
LRRTM3	Inhib1	0.002251322	9.336663665	0.984952241	0.999995345	33	No
EIF1AX	Inhib1	0.002570317	6.595664418	0.984984362	0.999995345	33	No
ARHGAP24	Inhib1	0.003118899	6.726817177	0.985280028	0.999995345	33	No
KCNC2	Inhib1	-0.00127914	9.949090542	0.985391531	0.999995345	33	No
NR1D2	Inhib1	0.002434308	6.574723472	0.985887179	0.999995345	33	No
ADRA1B	Inhib1	-0.001994419	8.367641942	0.986102353	0.999995345	33	No
RNGTT	Inhib1	0.001563176	7.915862177	0.986502168	0.999995345	33	No
GP1BB	Inhib1	-0.002573772	6.184945844	0.986546014	0.999995345	33	No
HTR2C	Inhib1	-0.003475299	8.683482288	0.986850092	0.999995345	33	No
AHCTF1	Inhib1	-0.002134462	6.65390247	0.9874796	0.999995345	33	No
SGCE	Inhib1	-0.002148146	6.682315874	0.987514673	0.999995345	33	No
LINC01102	Inhib1	-0.001441408	7.652731567	0.988008289	0.999995345	33	No
PUM3	Inhib1	0.001659193	7.051629648	0.988356753	0.999995345	33	No
BTF3L4	Inhib1	-0.003038388	5.893351004	0.988804013	0.999995345	33	No
KIFC2	Inhib1	0.002172905	6.259026016	0.988855867	0.999995345	33	No
NUCKS1	Inhib1	-0.00159035	7.639524884	0.988952918	0.999995345	33	No
NPEPPS	Inhib1	0.001575331	7.197039069	0.989000979	0.999995345	33	No
SESN1	Inhib1	0.001298458	7.158049366	0.989685297	0.999995345	33	No
SGO1-AS1	Inhib1	-0.003203252	6.710443521	0.989760302	0.999995345	33	No
NR3C1	Inhib1	-0.001298627	8.069577484	0.990098812	0.999995345	33	No
PDE3A	Inhib1	-0.002053661	9.347612896	0.99030935	0.999995345	33	No
ALS2	Inhib1	-0.001967777	6.15139421	0.9903267	0.999995345	33	No
NUDCD3	Inhib1	0.001786398	6.531159639	0.990651164	0.999995345	33	No
ADAMTSL3	Inhib1	-0.001896146	6.426903938	0.990667732	0.999995345	33	No
PACSIN2	Inhib1	-0.001476956	6.525528346	0.991217072	0.999995345	33	No
ACTG1	Inhib1	-0.00217288	6.123938118	0.99188103	0.999995345	33	No
PPP1R9A	Inhib1	0.000761672	8.334403706	0.991969434	0.999995345	33	No
BCLAF1	Inhib1	0.001203485	7.05776815	0.992333639	0.999995345	33	No
DPP10	Inhib1	0.00106868	10.01870636	0.992793007	0.999995345	33	No
FSTL5	Inhib1	0.000801555	10.21948974	0.993617012	0.999995345	33	No
DGKE	Inhib1	-0.001037919	6.733611596	0.993906794	0.999995345	33	No
CHD3	Inhib1	-0.001134367	6.184811715	0.994288342	0.999995345	33	No
LRRFIP1	Inhib1	-0.000574196	7.872306937	0.994815697	0.999995345	33	No
CHSY3	Inhib1	0.000447487	9.792995338	0.994887517	0.999995345	33	No
DDX24	Inhib1	-0.000643905	7.209798332	0.995219589	0.999995345	33	No
NHS	Inhib1	-0.000401166	9.028984052	0.995976042	0.999995345	33	No
HEATR5B	Inhib1	0.000685451	6.423715615	0.996444337	0.999995345	33	No
ZFYVE28	Inhib1	0.000396158	7.487349569	0.996473729	0.999995345	33	No
RASSF8	Inhib1	0.000871618	5.697811805	0.996630955	0.999995345	33	No
TBC1D4	Inhib1	0.000392967	7.903997186	0.996947097	0.999995345	33	No
RAP1GAP2	Inhib1	0.000411286	6.665271895	0.997297178	0.999995345	33	No
MBOAT2	Inhib1	0.000263872	8.419685687	0.997398104	0.999995345	33	No
SND1	Inhib1	-0.000438708	6.41780777	0.997743009	0.999995345	33	No
FIP1L1	Inhib1	-0.000406539	6.369477966	0.997854401	0.999995345	33	No
STXBP5-AS1	Inhib1	-0.000366605	6.432311785	0.998135248	0.999995345	33	No
GOLM2	Inhib1	0.000150661	8.241460026	0.998594662	0.999995345	33	No
VPS13C	Inhib1	-0.000156878	8.115911071	0.99860777	0.999995345	33	No
GMDS	Inhib1	0.000158953	8.08853544	0.998615282	0.999995345	33	No
LCOR	Inhib1	-0.000135525	7.947161437	0.998749999	0.999995345	33	No
ZNF519	Inhib1	-0.00015319	6.661584102	0.99902624	0.999995345	33	No
CHPT1	Inhib1	-0.000160581	6.898335508	0.99903134	0.999995345	33	No
TTC3	Inhib1	4.91E-05	9.471127886	0.99936513	0.999999185	33	No
TRIM9	Inhib1	2.19E-05	8.873306897	0.999819418	0.999999185	33	No
SCN3B	Inhib1	1.38E-07	6.726072451	0.999999185	0.999999185	33	No
