## Supplementary File 3 for "A multimodal characterization of the human uncinate fasciculus" (part 4 of 5)

gene	cluster_id	model	n_zero_CTRL_subjects	n_zero_DSCA_subjects	n_CTRL_subjects	n_DSCA_subjects	logFC	P.Value	adj.P.Val	Significant adj.P.val < 0.1?	Removed due to filters?
ACACA	Astro	GroupDE	0	0	16	19	0.01424748	0.877804682	0.998960301	No	No
TADA2A	Astro	GroupDE	0	2	16	19	-0.100964123	0.602859012	0.998960301	No	No
SYNRG	Astro	GroupDE	0	0	16	19	-0.070995141	0.60801756	0.998960301	No	No
DDX52	Astro	GroupDE	0	1	16	19	-0.092876531	0.569121625	0.998960301	No	No
NPEPPSP1	Astro	GroupDE	0	1	16	19	-0.053989196	0.738462096	0.998960301	No	No
MRPL45	Astro	GroupDE	0	1	16	19	-0.006535065	0.97231645	0.998960301	No	No
SOCS7	Astro	GroupDE	0	0	16	19	0.02443	0.863532555	0.998960301	No	No
ARHGAP23	Astro	GroupDE	1	0	16	19	0.179439849	0.329378736	0.998960301	No	No
SRCIN1	Astro	GroupDE	9	10	16	19	-0.165630925	0.725017556	0.998960301	No	No
MLLT6	Astro	GroupDE	0	0	16	19	-0.037993191	0.795955978	0.998960301	No	No
PIP4K2B	Astro	GroupDE	0	1	16	19	0.121036075	0.475348727	0.998960301	No	No
CWC25	Astro	GroupDE	0	1	16	19	0.122882333	0.496986466	0.998960301	No	No
RPL23	Astro	GroupDE	0	1	16	19	0.094305612	0.724475452	0.998960301	No	No
LASP1	Astro	GroupDE	0	0	16	19	-0.233280539	0.161143759	0.998960301	No	No
CACNB1	Astro	GroupDE	0	0	16	19	0.193668249	0.203287817	0.998960301	No	No
RPL19	Astro	GroupDE	0	0	16	19	0.396837773	0.216673276	0.998960301	No	No
FBXL20	Astro	GroupDE	0	0	16	19	-0.054375688	0.58855242	0.998960301	No	No
MED1	Astro	GroupDE	0	0	16	19	-0.059630787	0.67514676	0.998960301	No	No
CDK12	Astro	GroupDE	0	0	16	19	0.180222406	0.126664612	0.998960301	No	No
PPP1R1B	Astro	GroupDE	0	0	16	19	-0.084407239	0.606326927	0.998960301	No	No
STARD3	Astro	GroupDE	0	0	16	19	0.081377341	0.535783096	0.998960301	No	No
PGAP3	Astro	GroupDE	2	1	16	19	-0.023426832	0.896506705	0.998960301	No	No
GSDMB	Astro	GroupDE	1	3	16	19	-0.032474877	0.886355591	0.998960301	No	No
PSMD3	Astro	GroupDE	0	0	16	19	-0.036550265	0.85038558	0.998960301	No	No
MED24	Astro	GroupDE	0	0	16	19	0.140641281	0.379230146	0.998960301	No	No
THRA	Astro	GroupDE	0	0	16	19	0.164686367	0.212830851	0.998960301	No	No
NR1D1	Astro	GroupDE	0	1	16	19	0.624272647	0.004737462	0.998960301	No	No
MSL1	Astro	GroupDE	0	0	16	19	0.160331487	0.255227058	0.998960301	No	No
CASC3	Astro	GroupDE	0	0	16	19	0.01096695	0.931503757	0.998960301	No	No
RAPGEFL1	Astro	GroupDE	0	3	16	19	-0.258714393	0.303427558	0.998960301	No	No
WIPF2	Astro	GroupDE	0	0	16	19	0.059173862	0.553940243	0.998960301	No	No
SMARCE1	Astro	GroupDE	0	0	16	19	0.038634425	0.825581591	0.998960301	No	No
KRT10	Astro	GroupDE	3	7	16	19	-0.267731316	0.405356854	0.998960301	No	No
EIF1	Astro	GroupDE	1	0	16	19	0.287807273	0.169814604	0.998960301	No	No
HAP1	Astro	GroupDE	2	2	16	19	0.226533317	0.419240784	0.998960301	No	No
JUP	Astro	GroupDE	1	6	16	19	-0.074290004	0.81540147	0.998960301	No	No
P3H4	Astro	GroupDE	0	0	16	19	0.082643513	0.608904091	0.998960301	No	No
FKBP10	Astro	GroupDE	0	1	16	19	0.015404579	0.914695404	0.998960301	No	No
NT5C3B	Astro	GroupDE	1	0	16	19	0.068251449	0.708293348	0.998960301	No	No
ACLY	Astro	GroupDE	1	2	16	19	0.12742035	0.50534494	0.998960301	No	No
ODAD4	Astro	GroupDE	0	0	16	19	0.169138918	0.33372472	0.998960301	No	No
CNP	Astro	GroupDE	3	5	16	19	0.668184828	0.054593921	0.998960301	No	No
DNAJC7	Astro	GroupDE	0	0	16	19	-0.002856483	0.983074029	0.998960301	No	No
KAT2A	Astro	GroupDE	0	0	16	19	0.104265628	0.413508272	0.998960301	No	No
RAB5C	Astro	GroupDE	0	0	16	19	0.041164174	0.764258397	0.998960301	No	No
STAT5B	Astro	GroupDE	0	0	16	19	-0.186574964	0.132458157	0.998960301	No	No
ATP6V0A1	Astro	GroupDE	0	0	16	19	0.062962668	0.673636118	0.998960301	No	No
NAGLU	Astro	GroupDE	0	1	16	19	-0.295637942	0.093009035	0.998960301	No	No
COASY	Astro	GroupDE	0	3	16	19	-0.246927804	0.237308526	0.998960301	No	No
MLX	Astro	GroupDE	0	3	16	19	-0.051383808	0.840481255	0.998960301	No	No
RETREG3	Astro	GroupDE	0	0	16	19	-0.043704827	0.78718191	0.998960301	No	No
TUBG2	Astro	GroupDE	0	1	16	19	0.004539751	0.980676726	0.998960301	No	No
PLEKHH3	Astro	GroupDE	0	0	16	19	-0.013487788	0.941968364	0.998960301	No	No
CNTNAP1	Astro	GroupDE	0	1	16	19	0.237846347	0.346580582	0.998960301	No	No
EZH1	Astro	GroupDE	0	0	16	19	0.13922166	0.242959882	0.998960301	No	No
BECN1	Astro	GroupDE	0	1	16	19	-0.147180565	0.353727505	0.998960301	No	No
PSME3	Astro	GroupDE	1	0	16	19	0.08858895	0.710938666	0.998960301	No	No
AARSD1	Astro	GroupDE	0	0	16	19	0.038483656	0.811138364	0.998960301	No	No
RPL27	Astro	GroupDE	0	3	16	19	0.363005694	0.283206033	0.998960301	No	No
BRCA1	Astro	GroupDE	0	1	16	19	0.085391001	0.610793356	0.998960301	No	No
NBR2	Astro	GroupDE	0	0	16	19	0.029206461	0.845282579	0.998960301	No	No
ENSG00000267002	Astro	GroupDE	0	1	16	19	-0.240305844	0.113693901	0.998960301	No	No
NBR1	Astro	GroupDE	0	0	16	19	0.006805914	0.966183764	0.998960301	No	No
DHX8	Astro	GroupDE	0	0	16	19	-0.07911097	0.647762078	0.998960301	No	No
MPP2	Astro	GroupDE	2	1	16	19	0.165411814	0.440533463	0.998960301	No	No
LSM12	Astro	GroupDE	0	0	16	19	-0.082096551	0.591025645	0.998960301	No	No
G6PC3	Astro	GroupDE	0	1	16	19	0.036210398	0.851946079	0.998960301	No	No
HDAC5	Astro	GroupDE	0	2	16	19	0.041984695	0.844807928	0.998960301	No	No
TMUB2	Astro	GroupDE	0	0	16	19	-0.258160958	0.073603343	0.998960301	No	No
ATXN7L3	Astro	GroupDE	0	2	16	19	0.273085428	0.264392116	0.998960301	No	No
UBTF	Astro	GroupDE	0	0	16	19	-0.129311571	0.430295262	0.998960301	No	No
ENSG00000260793	Astro	GroupDE	4	6	16	19	-0.127291542	0.637189659	0.998960301	No	No
RUNDC3A	Astro	GroupDE	2	2	16	19	0.054360165	0.799420158	0.998960301	No	No
SLC25A39	Astro	GroupDE	0	0	16	19	0.088386324	0.554498718	0.998960301	No	No
GRN	Astro	GroupDE	1	1	16	19	0.079282435	0.726693578	0.998960301	No	No
FAM171A2	Astro	GroupDE	1	4	16	19	0.211888506	0.336616921	0.998960301	No	No
GPATCH8	Astro	GroupDE	0	0	16	19	-0.041538128	0.711223528	0.998960301	No	No
DBF4B	Astro	GroupDE	0	1	16	19	-0.192037141	0.399407831	0.998960301	No	No
ADAM11	Astro	GroupDE	2	5	16	19	0.42035823	0.113354526	0.998960301	No	No
EFTUD2	Astro	GroupDE	0	1	16	19	0.030317212	0.868994896	0.998960301	No	No
NMT1	Astro	GroupDE	0	0	16	19	0.109958224	0.415910387	0.998960301	No	No
C1QL1	Astro	GroupDE	5	4	16	19	0.119542954	0.800633382	0.998960301	No	No
DCAKD	Astro	GroupDE	0	0	16	19	0.004711538	0.974078767	0.998960301	No	No
PLCD3	Astro	GroupDE	0	1	16	19	0.137946407	0.470821918	0.998960301	No	No
ACBD4	Astro	GroupDE	0	1	16	19	-0.112010918	0.537217565	0.998960301	No	No
HEXIM2-AS1	Astro	GroupDE	0	0	16	19	0.032615596	0.810325904	0.998960301	No	No
MAP3K14	Astro	GroupDE	0	0	16	19	-0.015132906	0.927251147	0.998960301	No	No
PLEKHM1	Astro	GroupDE	0	0	16	19	-0.260457385	0.168940049	0.998960301	No	No
ENSG00000291175	Astro	GroupDE	0	1	16	19	0.15443607	0.506435494	0.998960301	No	No
MAPT-AS1	Astro	GroupDE	0	0	16	19	-0.327443289	0.240537639	0.998960301	No	No
MAPT	Astro	GroupDE	0	0	16	19	-0.071455751	0.701463939	0.998960301	No	No
KANSL1	Astro	GroupDE	0	0	16	19	0.182016506	0.272352945	0.998960301	No	No
ARL17B	Astro	GroupDE	1	1	16	19	0.276148815	0.58441681	0.998960301	No	No
LRRC37A	Astro	GroupDE	0	1	16	19	0.258604828	0.311883222	0.998960301	No	No
ARL17A	Astro	GroupDE	0	0	16	19	0.009170798	0.963597329	0.998960301	No	No
LRRC37A2	Astro	GroupDE	0	0	16	19	0.29925801	0.217963853	0.998960301	No	No
NSF	Astro	GroupDE	0	2	16	19	-0.090792413	0.66598596	0.998960301	No	No
GOSR2	Astro	GroupDE	0	0	16	19	-0.013682445	0.923985304	0.998960301	No	No
ENSG00000291209	Astro	GroupDE	0	3	16	19	0.07234631	0.70803253	0.998960301	No	No
ENSG00000262879	Astro	GroupDE	0	0	16	19	0.015619407	0.887334535	0.998960301	No	No
CDC27	Astro	GroupDE	0	0	16	19	-0.096048291	0.441967751	0.998960301	No	No
EFCAB13	Astro	GroupDE	0	1	16	19	0.435244863	0.084770882	0.998960301	No	No
ENSG00000253347	Astro	GroupDE	0	0	16	19	0.403073794	0.015411776	0.998960301	No	No
MRPL45P2	Astro	GroupDE	1	0	16	19	0.12238967	0.446675957	0.998960301	No	No
NPEPPS	Astro	GroupDE	0	0	16	19	0.092969138	0.334996286	0.998960301	No	No
KPNB1-DT	Astro	GroupDE	0	0	16	19	0.113918055	0.456060757	0.998960301	No	No
KPNB1	Astro	GroupDE	0	0	16	19	-0.094620978	0.462454149	0.998960301	No	No
TBKBP1	Astro	GroupDE	0	1	16	19	0.034356059	0.866142292	0.998960301	No	No
OSBPL7	Astro	GroupDE	1	1	16	19	0.217985498	0.266793019	0.998960301	No	No
SCRN2	Astro	GroupDE	0	1	16	19	-0.170064731	0.321330379	0.998960301	No	No
SP2	Astro	GroupDE	0	2	16	19	-0.212561858	0.215846986	0.998960301	No	No
SP2-AS1	Astro	GroupDE	1	1	16	19	-0.35996033	0.090769946	0.998960301	No	No
CDK5RAP3	Astro	GroupDE	0	0	16	19	0.052649565	0.730201068	0.998960301	No	No
NFE2L1	Astro	GroupDE	0	0	16	19	-0.028173753	0.841368235	0.998960301	No	No
CBX1	Astro	GroupDE	1	0	16	19	0.131276654	0.52227346	0.998960301	No	No
CALCOCO2	Astro	GroupDE	0	0	16	19	-0.101188269	0.487689621	0.998960301	No	No
ATP5MC1	Astro	GroupDE	1	4	16	19	0.065204299	0.798264935	0.998960301	No	No
UBE2Z	Astro	GroupDE	0	0	16	19	-0.025005119	0.889870087	0.998960301	No	No
SNF8	Astro	GroupDE	0	0	16	19	-0.094746461	0.480217502	0.998960301	No	No
ZNF652	Astro	GroupDE	0	1	16	19	-0.055301109	0.748762224	0.998960301	No	No
NXPH3	Astro	GroupDE	5	7	16	19	-0.055353083	0.866432015	0.998960301	No	No
SPOP	Astro	GroupDE	0	0	16	19	0.007875912	0.950625662	0.998960301	No	No
SLC35B1	Astro	GroupDE	1	2	16	19	0.067397691	0.738316035	0.998960301	No	No
FAM117A	Astro	GroupDE	0	0	16	19	0.169035112	0.42832157	0.998960301	No	No
KAT7	Astro	GroupDE	0	1	16	19	0.024809371	0.89489724	0.998960301	No	No
ITGA3	Astro	GroupDE	1	1	16	19	-0.198835708	0.324679521	0.998960301	No	No
PDK2	Astro	GroupDE	0	0	16	19	0.253667278	0.275151232	0.998960301	No	No
SAMD14	Astro	GroupDE	0	1	16	19	0.004416813	0.982911563	0.998960301	No	No
PPP1R9B	Astro	GroupDE	1	1	16	19	0.10330159	0.727837793	0.998960301	No	No
XYLT2	Astro	GroupDE	0	1	16	19	0.03849267	0.815694104	0.998960301	No	No
MRPL27	Astro	GroupDE	1	1	16	19	0.120868601	0.508064752	0.998960301	No	No
ACSF2	Astro	GroupDE	0	0	16	19	0.042442074	0.778413763	0.998960301	No	No
RSAD1	Astro	GroupDE	1	0	16	19	-0.18807945	0.31970553	0.998960301	No	No
SPATA20	Astro	GroupDE	0	0	16	19	0.267883307	0.151647434	0.998960301	No	No
ANKRD40	Astro	GroupDE	0	3	16	19	0.184329031	0.431897912	0.998960301	No	No
LUC7L3	Astro	GroupDE	0	0	16	19	0.00221816	0.982541639	0.998960301	No	No
TOB1	Astro	GroupDE	0	0	16	19	0.086234822	0.700045112	0.998960301	No	No
TOB1-AS1	Astro	GroupDE	0	0	16	19	0.146509305	0.434194738	0.998960301	No	No
SPAG9	Astro	GroupDE	0	0	16	19	0.09605934	0.317055388	0.998960301	No	No
ENSG00000249870	Astro	GroupDE	1	3	16	19	0.402503916	0.146419563	0.998960301	No	No
NME2	Astro	GroupDE	1	2	16	19	0.580458247	0.017112815	0.998960301	No	No
MBTD1	Astro	GroupDE	0	0	16	19	-0.172481423	0.103445394	0.998960301	No	No
UTP18	Astro	GroupDE	0	1	16	19	0.069495515	0.713181396	0.998960301	No	No
CA10	Astro	GroupDE	6	8	16	19	-0.867958431	0.063222494	0.998960301	No	No
TOM1L1	Astro	GroupDE	1	1	16	19	0.351563379	0.143090964	0.998960301	No	No
COX11	Astro	GroupDE	0	0	16	19	0.05466866	0.72721041	0.998960301	No	No
STXBP4	Astro	GroupDE	0	0	16	19	0.017894359	0.895736025	0.998960301	No	No
HLF	Astro	GroupDE	0	0	16	19	0.13562028	0.407379983	0.998960301	No	No
PCTP	Astro	GroupDE	0	1	16	19	0.054241297	0.796738493	0.998960301	No	No
ANKFN1	Astro	GroupDE	0	0	16	19	-0.099451136	0.487538316	0.998960301	No	No
DGKE	Astro	GroupDE	2	4	16	19	-0.199522323	0.397269277	0.998960301	No	No
TRIM25	Astro	GroupDE	0	0	16	19	-0.050752283	0.718667682	0.998960301	No	No
COIL	Astro	GroupDE	1	3	16	19	-0.065798422	0.741937947	0.998960301	No	No
SCPEP1	Astro	GroupDE	0	0	16	19	-0.055747452	0.674185196	0.998960301	No	No
ENSG00000263089	Astro	GroupDE	4	5	16	19	-0.15661112	0.576650701	0.998960301	No	No
MSI2	Astro	GroupDE	0	0	16	19	0.10367347	0.340205757	0.998960301	No	No
CUEDC1	Astro	GroupDE	0	1	16	19	0.026112497	0.880263736	0.998960301	No	No
VEZF1	Astro	GroupDE	0	1	16	19	-0.215276778	0.244548715	0.998960301	No	No
ENSG00000264112	Astro	GroupDE	0	1	16	19	0.045120833	0.806670683	0.998960301	No	No
SRSF1	Astro	GroupDE	0	0	16	19	0.124309631	0.418136031	0.998960301	No	No
DYNLL2	Astro	GroupDE	1	3	16	19	0.248050279	0.311467908	0.998960301	No	No
MKS1	Astro	GroupDE	0	2	16	19	0.122270565	0.501808443	0.998960301	No	No
TSPOAP1	Astro	GroupDE	0	0	16	19	0.060457827	0.775790984	0.998960301	No	No
TSPOAP1-AS1	Astro	GroupDE	1	4	16	19	0.044738909	0.882825395	0.998960301	No	No
RNF43	Astro	GroupDE	1	5	16	19	0.379775624	0.233204515	0.998960301	No	No
MTMR4	Astro	GroupDE	0	2	16	19	0.05704792	0.756315284	0.998960301	No	No
SEPTIN4	Astro	GroupDE	0	1	16	19	0.384807387	0.082952692	0.998960301	No	No
RAD51C	Astro	GroupDE	0	1	16	19	-0.044297418	0.817734316	0.998960301	No	No
PPM1E	Astro	GroupDE	0	0	16	19	-0.051258507	0.812867851	0.998960301	No	No
TRIM37	Astro	GroupDE	0	0	16	19	0.060221928	0.685592163	0.998960301	No	No
GDPD1	Astro	GroupDE	0	1	16	19	-0.0347372	0.810931938	0.998960301	No	No
YPEL2	Astro	GroupDE	0	3	16	19	0.023626588	0.923764174	0.998960301	No	No
DHX40	Astro	GroupDE	0	2	16	19	0.002798771	0.986199505	0.998960301	No	No
CLTC	Astro	GroupDE	0	0	16	19	-0.016259229	0.893060052	0.998960301	No	No
PTRH2	Astro	GroupDE	0	1	16	19	-0.149575054	0.465330215	0.998960301	No	No
VMP1	Astro	GroupDE	0	0	16	19	-0.098302934	0.463882307	0.998960301	No	No
TUBD1	Astro	GroupDE	0	1	16	19	0.105620366	0.529877547	0.998960301	No	No
RPS6KB1	Astro	GroupDE	0	0	16	19	-0.135581735	0.272044476	0.998960301	No	No
HEATR6	Astro	GroupDE	0	2	16	19	-0.097605465	0.579937426	0.998960301	No	No
USP32	Astro	GroupDE	0	0	16	19	-0.030281566	0.826230572	0.998960301	No	No
APPBP2	Astro	GroupDE	0	0	16	19	-0.00331054	0.976881624	0.998960301	No	No
PPM1D	Astro	GroupDE	0	2	16	19	-0.029834249	0.873383751	0.998960301	No	No
BCAS3	Astro	GroupDE	0	0	16	19	0.04856431	0.631370833	0.998960301	No	No
INTS2	Astro	GroupDE	0	0	16	19	0.140595463	0.29648093	0.998960301	No	No
MED13	Astro	GroupDE	0	0	16	19	0.084724214	0.319298519	0.998960301	No	No
METTL2A	Astro	GroupDE	1	1	16	19	-0.011039261	0.954742293	0.998960301	No	No
TLK2	Astro	GroupDE	0	0	16	19	0.106410092	0.385167871	0.998960301	No	No
MRC2	Astro	GroupDE	0	0	16	19	0.312917253	0.302095037	0.998960301	No	No
TANC2	Astro	GroupDE	0	1	16	19	0.16136071	0.402620406	0.998960301	No	No
ENSG00000233635	Astro	GroupDE	2	3	16	19	0.079033304	0.811139845	0.998960301	No	No
DCAF7	Astro	GroupDE	0	0	16	19	0.018221917	0.887672444	0.998960301	No	No
MAP3K3	Astro	GroupDE	0	1	16	19	-0.192936671	0.239957743	0.998960301	No	No
STRADA	Astro	GroupDE	0	0	16	19	0.109379863	0.3447515	0.998960301	No	No
CCDC47	Astro	GroupDE	1	2	16	19	0.1664372	0.432403253	0.998960301	No	No
DDX42	Astro	GroupDE	0	0	16	19	0.034866298	0.811578463	0.998960301	No	No
FTSJ3	Astro	GroupDE	1	4	16	19	0.140981797	0.586899759	0.998960301	No	No
PSMC5	Astro	GroupDE	1	1	16	19	0.057009385	0.773939952	0.998960301	No	No
SMARCD2	Astro	GroupDE	0	0	16	19	0.122794133	0.393888466	0.998960301	No	No
ERN1	Astro	GroupDE	0	2	16	19	-0.085411556	0.659302561	0.998960301	No	No
SNHG25	Astro	GroupDE	0	0	16	19	0.285570576	0.043159867	0.998960301	No	No
TEX2	Astro	GroupDE	0	0	16	19	-0.016969784	0.907855936	0.998960301	No	No
POLG2	Astro	GroupDE	2	2	16	19	0.054992544	0.758984491	0.998960301	No	No
DDX5	Astro	GroupDE	0	0	16	19	-0.013213954	0.908933217	0.998960301	No	No
CEP95	Astro	GroupDE	0	0	16	19	0.084296202	0.46409727	0.998960301	No	No
SMURF2	Astro	GroupDE	0	0	16	19	0.085715812	0.528765513	0.998960301	No	No
ENSG00000291117	Astro	GroupDE	0	3	16	19	-0.10569258	0.560622791	0.998960301	No	No
LRRC37A3	Astro	GroupDE	0	0	16	19	0.138269023	0.273774983	0.998960301	No	No
ENSG00000290457	Astro	GroupDE	5	3	16	19	0.678797875	0.19648663	0.998960301	No	No
AMZ2P1	Astro	GroupDE	0	0	16	19	0.067768208	0.713344884	0.998960301	No	No
GNA13	Astro	GroupDE	0	0	16	19	-0.117179101	0.290051625	0.998960301	No	No
RGS9	Astro	GroupDE	0	0	16	19	0.119652751	0.486944161	0.998960301	No	No
AXIN2	Astro	GroupDE	1	1	16	19	-0.412490571	0.028649786	0.998960301	No	No
CEP112	Astro	GroupDE	0	0	16	19	0.064557226	0.546471296	0.998960301	No	No
PRKCA	Astro	GroupDE	0	0	16	19	0.042105911	0.701634648	0.998960301	No	No
PRKCA-AS1	Astro	GroupDE	0	2	16	19	0.072054313	0.795271791	0.998960301	No	No
ENSG00000289587	Astro	GroupDE	2	3	16	19	0.073115115	0.823469303	0.998960301	No	No
HELZ	Astro	GroupDE	0	0	16	19	-0.083167721	0.425246284	0.998960301	No	No
ENSG00000285877	Astro	GroupDE	0	3	16	19	-0.138733443	0.594029746	0.998960301	No	No
PSMD12	Astro	GroupDE	0	0	16	19	-0.164937934	0.284650209	0.998960301	No	No
PITPNC1	Astro	GroupDE	0	0	16	19	0.022193063	0.829163734	0.998960301	No	No
NOL11	Astro	GroupDE	1	2	16	19	-0.00842746	0.971907527	0.998960301	No	No
BPTF	Astro	GroupDE	0	0	16	19	-0.086290467	0.43265445	0.998960301	No	No
ENSG00000291214	Astro	GroupDE	0	0	16	19	0.023130045	0.825241099	0.998960301	No	No
ENSG00000278730	Astro	GroupDE	0	0	16	19	-0.145328276	0.36287935	0.998960301	No	No
ENSG00000290646	Astro	GroupDE	2	2	16	19	0.246110628	0.247886083	0.998960301	No	No
AMZ2	Astro	GroupDE	0	0	16	19	-0.016561636	0.910848281	0.998960301	No	No
ENSG00000290793	Astro	GroupDE	0	0	16	19	-0.135664616	0.416067746	0.998960301	No	No
ARSG	Astro	GroupDE	0	0	16	19	0.374409906	0.109502674	0.998960301	No	No
SLC16A6	Astro	GroupDE	0	0	16	19	0.607486812	0.077867726	0.998960301	No	No
ENSG00000267009	Astro	GroupDE	1	0	16	19	0.038462175	0.882730422	0.998960301	No	No
WIPI1	Astro	GroupDE	0	1	16	19	0.004701797	0.978173199	0.998960301	No	No
PRKAR1A	Astro	GroupDE	0	1	16	19	-0.080748783	0.688434904	0.998960301	No	No
ABCA8	Astro	GroupDE	6	9	16	19	-0.206767515	0.535744166	0.998960301	No	No
MAP2K6	Astro	GroupDE	0	1	16	19	-0.240947596	0.225691188	0.998960301	No	No
KCNJ16	Astro	GroupDE	6	6	16	19	0.099418487	0.804367242	0.998960301	No	No
CASC17	Astro	GroupDE	0	2	16	19	-0.119236488	0.487695251	0.998960301	No	No
ENSG00000286387	Astro	GroupDE	3	5	16	19	0.13316092	0.596206137	0.998960301	No	No
ROCR	Astro	GroupDE	1	4	16	19	0.113051606	0.661950066	0.998960301	No	No
SOX9-AS1	Astro	GroupDE	0	0	16	19	0.133995719	0.196778098	0.998960301	No	No
SOX9	Astro	GroupDE	0	0	16	19	0.031813156	0.816530653	0.998960301	No	No
LINC00511	Astro	GroupDE	0	0	16	19	0.097443868	0.500545502	0.998960301	No	No
SLC39A11	Astro	GroupDE	0	0	16	19	0.122694777	0.421273112	0.998960301	No	No
COG1	Astro	GroupDE	0	1	16	19	-0.136811136	0.459993524	0.998960301	No	No
FAM104A	Astro	GroupDE	0	2	16	19	-0.04515606	0.789828973	0.998960301	No	No
C17orf80	Astro	GroupDE	0	2	16	19	-0.113231706	0.49215234	0.998960301	No	No
CDC42EP4	Astro	GroupDE	0	0	16	19	0.256682785	0.101469576	0.998960301	No	No
SDK2	Astro	GroupDE	0	0	16	19	0.172210535	0.374739714	0.998960301	No	No
RPL38	Astro	GroupDE	0	0	16	19	0.177794692	0.545902896	0.998960301	No	No
TTYH2	Astro	GroupDE	0	0	16	19	-0.094254195	0.46709743	0.998960301	No	No
GPRC5C	Astro	GroupDE	3	4	16	19	0.423774905	0.142826938	0.998960301	No	No
NHERF1	Astro	GroupDE	0	0	16	19	0.187646357	0.114855857	0.998960301	No	No
NAT9	Astro	GroupDE	0	1	16	19	-0.080980604	0.678890669	0.998960301	No	No
TMEM104	Astro	GroupDE	0	0	16	19	0.033782859	0.857005951	0.998960301	No	No
GRIN2C	Astro	GroupDE	0	0	16	19	0.007180408	0.965005504	0.998960301	No	No
KCTD2	Astro	GroupDE	0	1	16	19	0.170101559	0.473866322	0.998960301	No	No
ATP5PD	Astro	GroupDE	1	1	16	19	0.213264118	0.250299061	0.998960301	No	No
NT5C	Astro	GroupDE	1	2	16	19	-0.046289565	0.833466762	0.998960301	No	No
SUMO2	Astro	GroupDE	0	0	16	19	-0.11260147	0.522306669	0.998960301	No	No
NUP85	Astro	GroupDE	0	0	16	19	0.094031193	0.561756278	0.998960301	No	No
GGA3	Astro	GroupDE	1	0	16	19	-0.075885026	0.656811514	0.998960301	No	No
MRPS7	Astro	GroupDE	1	3	16	19	0.101562986	0.713803251	0.998960301	No	No
GRB2	Astro	GroupDE	0	0	16	19	-0.102780657	0.504854481	0.998960301	No	No
ENSG00000265987	Astro	GroupDE	1	4	16	19	-0.212521407	0.430064802	0.998960301	No	No
TMEM94	Astro	GroupDE	0	0	16	19	-0.002182714	0.986019947	0.998960301	No	No
CASKIN2	Astro	GroupDE	1	1	16	19	0.045926383	0.815618271	0.998960301	No	No
TSEN54	Astro	GroupDE	0	1	16	19	0.284755412	0.073964589	0.998960301	No	No
MYO15B	Astro	GroupDE	0	0	16	19	0.367272251	0.024716512	0.998960301	No	No
RECQL5	Astro	GroupDE	0	0	16	19	0.048822683	0.772400355	0.998960301	No	No
SAP30BP	Astro	GroupDE	0	0	16	19	0.094226935	0.434990197	0.998960301	No	No
ITGB4	Astro	GroupDE	0	0	16	19	-0.061864068	0.761256005	0.998960301	No	No
H3-3B	Astro	GroupDE	0	0	16	19	0.294557212	0.314836687	0.998960301	No	No
UNK	Astro	GroupDE	0	0	16	19	0.084410846	0.44705165	0.998960301	No	No
UNC13D	Astro	GroupDE	1	2	16	19	0.249198358	0.271818952	0.998960301	No	No
WBP2	Astro	GroupDE	0	0	16	19	0.074495743	0.582704241	0.998960301	No	No
TRIM47	Astro	GroupDE	2	4	16	19	0.14209275	0.607907413	0.998960301	No	No
TRIM65	Astro	GroupDE	0	0	16	19	-0.048773853	0.777896439	0.998960301	No	No
MRPL38	Astro	GroupDE	0	0	16	19	0.211522267	0.140436686	0.998960301	No	No
FBF1	Astro	GroupDE	0	0	16	19	-0.044678628	0.771124924	0.998960301	No	No
ACOX1	Astro	GroupDE	0	0	16	19	-0.074046575	0.565171413	0.998960301	No	No
CDK3	Astro	GroupDE	2	4	16	19	0.292477191	0.258695895	0.998960301	No	No
SRP68	Astro	GroupDE	0	3	16	19	-0.126393974	0.534059227	0.998960301	No	No
EXOC7	Astro	GroupDE	0	0	16	19	0.149863356	0.340598119	0.998960301	No	No
RNF157	Astro	GroupDE	0	0	16	19	0.107402603	0.36785687	0.998960301	No	No
QRICH2	Astro	GroupDE	0	0	16	19	0.351029027	0.086581749	0.998960301	No	No
PRPSAP1	Astro	GroupDE	0	0	16	19	-0.052699295	0.757358569	0.998960301	No	No
JMJD6	Astro	GroupDE	0	3	16	19	-0.25364176	0.252280082	0.998960301	No	No
METTL23	Astro	GroupDE	0	0	16	19	-0.235263098	0.263375717	0.998960301	No	No
SRSF2	Astro	GroupDE	1	0	16	19	0.297651953	0.095670224	0.998960301	No	No
MFSD11	Astro	GroupDE	0	0	16	19	0.033359487	0.793453035	0.998960301	No	No
MGAT5B	Astro	GroupDE	0	0	16	19	0.053752715	0.80918456	0.998960301	No	No
SEC14L1	Astro	GroupDE	0	0	16	19	0.098007684	0.512535842	0.998960301	No	No
SEPTIN9	Astro	GroupDE	0	0	16	19	-0.169532035	0.312163724	0.998960301	No	No
TNRC6C	Astro	GroupDE	0	0	16	19	-0.078088609	0.451091228	0.998960301	No	No
TMC6	Astro	GroupDE	0	1	16	19	0.017162777	0.956970169	0.998960301	No	No
PGS1	Astro	GroupDE	1	3	16	19	-0.368412599	0.124033694	0.998960301	No	No
CYTH1	Astro	GroupDE	0	0	16	19	0.11112091	0.379777602	0.998960301	No	No
USP36	Astro	GroupDE	0	0	16	19	0.19795006	0.222088498	0.998960301	No	No
TIMP2	Astro	GroupDE	0	1	16	19	-0.374339038	0.125882307	0.998960301	No	No
LGALS3BP	Astro	GroupDE	1	0	16	19	-0.028059881	0.897045492	0.998960301	No	No
ENGASE	Astro	GroupDE	1	1	16	19	-0.094039234	0.659428608	0.998960301	No	No
TBC1D16	Astro	GroupDE	0	0	16	19	-0.139533183	0.415731029	0.998960301	No	No
CCDC40	Astro	GroupDE	0	0	16	19	0.012180162	0.927882555	0.998960301	No	No
GAA	Astro	GroupDE	0	0	16	19	0.102993355	0.522680354	0.998960301	No	No
SLC26A11	Astro	GroupDE	0	0	16	19	-0.0119869	0.935865271	0.998960301	No	No
RNF213	Astro	GroupDE	0	0	16	19	0.221368704	0.117698453	0.998960301	No	No
RNF213-AS1	Astro	GroupDE	0	0	16	19	-0.052505059	0.700878234	0.998960301	No	No
ENDOV	Astro	GroupDE	0	1	16	19	-0.056192038	0.760935387	0.998960301	No	No
RPTOR	Astro	GroupDE	0	0	16	19	-0.031568317	0.793959928	0.998960301	No	No
CHMP6	Astro	GroupDE	1	2	16	19	-0.244239298	0.321702475	0.998960301	No	No
BAIAP2-DT	Astro	GroupDE	0	2	16	19	-0.373312264	0.144059613	0.998960301	No	No
BAIAP2	Astro	GroupDE	0	0	16	19	0.130320833	0.550129726	0.998960301	No	No
AATK	Astro	GroupDE	1	2	16	19	-0.051155372	0.866828489	0.998960301	No	No
CEP131	Astro	GroupDE	0	2	16	19	-0.144581113	0.542640643	0.998960301	No	No
NDUFAF8	Astro	GroupDE	0	1	16	19	0.297379294	0.095222687	0.998960301	No	No
SLC38A10	Astro	GroupDE	0	0	16	19	-0.004386977	0.974345655	0.998960301	No	No
ENSG00000262877	Astro	GroupDE	0	6	16	19	0.094517372	0.726180221	0.998960301	No	No
BAHCC1	Astro	GroupDE	0	3	16	19	0.014650904	0.945477933	0.998960301	No	No
ACTG1	Astro	GroupDE	0	0	16	19	0.319677186	0.028450062	0.998960301	No	No
FAAP100	Astro	GroupDE	0	1	16	19	0.144897645	0.443994345	0.998960301	No	No
NPLOC4	Astro	GroupDE	0	1	16	19	0.112748473	0.459466522	0.998960301	No	No
ARL16	Astro	GroupDE	0	2	16	19	-0.240017655	0.304270243	0.998960301	No	No
HGS	Astro	GroupDE	0	0	16	19	0.103165564	0.523457803	0.998960301	No	No
MCRIP1	Astro	GroupDE	1	1	16	19	-0.065581046	0.72103678	0.998960301	No	No
P4HB	Astro	GroupDE	0	0	16	19	-0.130835184	0.310160875	0.998960301	No	No
ARHGDIA	Astro	GroupDE	1	1	16	19	0.032487931	0.872683932	0.998960301	No	No
ANAPC11	Astro	GroupDE	2	1	16	19	0.23694634	0.414510167	0.998960301	No	No
PCYT2	Astro	GroupDE	2	0	16	19	0.418835408	0.036630638	0.998960301	No	No
MAFG	Astro	GroupDE	0	0	16	19	-0.031376584	0.847185226	0.998960301	No	No
ASPSCR1	Astro	GroupDE	0	0	16	19	0.141862896	0.362407055	0.998960301	No	No
RAC3	Astro	GroupDE	4	3	16	19	0.653511473	0.071230104	0.998960301	No	No
DCXR	Astro	GroupDE	0	0	16	19	0.146725766	0.411279364	0.998960301	No	No
RFNG	Astro	GroupDE	0	0	16	19	0.049066811	0.761511273	0.998960301	No	No
GPS1	Astro	GroupDE	0	0	16	19	0.100146083	0.545184804	0.998960301	No	No
DUS1L	Astro	GroupDE	0	0	16	19	0.173376769	0.193661133	0.998960301	No	No
FASN	Astro	GroupDE	1	0	16	19	0.250422618	0.149319792	0.998960301	No	No
CCDC57	Astro	GroupDE	0	0	16	19	-0.159404846	0.332009133	0.998960301	No	No
SLC16A3	Astro	GroupDE	1	2	16	19	0.103996503	0.683013081	0.998960301	No	No
CSNK1D	Astro	GroupDE	0	0	16	19	0.083283411	0.508997849	0.998960301	No	No
HEXD	Astro	GroupDE	1	0	16	19	-0.226817539	0.237360549	0.998960301	No	No
CYBC1	Astro	GroupDE	0	1	16	19	-0.13770706	0.443002883	0.998960301	No	No
NARF	Astro	GroupDE	0	0	16	19	0.126137847	0.43162345	0.998960301	No	No
FOXK2	Astro	GroupDE	0	0	16	19	-0.025363657	0.834287764	0.998960301	No	No
WDR45B	Astro	GroupDE	0	0	16	19	-0.091908398	0.536684194	0.998960301	No	No
RAB40B	Astro	GroupDE	1	2	16	19	0.23779926	0.308269329	0.998960301	No	No
FN3K	Astro	GroupDE	1	0	16	19	0.491722571	0.006294753	0.998960301	No	No
TBCD	Astro	GroupDE	0	0	16	19	0.0599052	0.641410642	0.998960301	No	No
B3GNTL1	Astro	GroupDE	0	2	16	19	0.107907498	0.533293801	0.998960301	No	No
USP14	Astro	GroupDE	0	1	16	19	0.008425952	0.958498167	0.998960301	No	No
THOC1	Astro	GroupDE	0	0	16	19	0.177360184	0.114776826	0.998960301	No	No
COLEC12	Astro	GroupDE	0	0	16	19	-0.410145207	0.082399178	0.998960301	No	No
ENOSF1	Astro	GroupDE	0	1	16	19	0.236005044	0.263007895	0.998960301	No	No
YES1	Astro	GroupDE	0	0	16	19	-0.105702139	0.493211337	0.998960301	No	No
METTL4	Astro	GroupDE	1	1	16	19	0.116145925	0.52174617	0.998960301	No	No
SMCHD1	Astro	GroupDE	0	0	16	19	0.06340023	0.608795769	0.998960301	No	No
ENSG00000266049	Astro	GroupDE	2	3	16	19	0.114832747	0.654347991	0.998960301	No	No
LPIN2	Astro	GroupDE	0	0	16	19	-0.051391103	0.678721911	0.998960301	No	No
MYOM1	Astro	GroupDE	0	0	16	19	-0.095555116	0.475524914	0.998960301	No	No
TGIF1	Astro	GroupDE	0	1	16	19	0.016956482	0.936572971	0.998960301	No	No
DLGAP1	Astro	GroupDE	0	0	16	19	-0.024101894	0.901986023	0.998960301	No	No
DLGAP1-AS1	Astro	GroupDE	0	2	16	19	-0.176783688	0.450214812	0.998960301	No	No
DLGAP1-AS2	Astro	GroupDE	1	4	16	19	-0.128874759	0.637621045	0.998960301	No	No
LINC00667	Astro	GroupDE	1	1	16	19	0.00699607	0.974113132	0.998960301	No	No
EPB41L3	Astro	GroupDE	0	2	16	19	-0.055494467	0.882127037	0.998960301	No	No
ENSG00000266846	Astro	GroupDE	0	3	16	19	0.508852578	0.084805046	0.998960301	No	No
L3MBTL4	Astro	GroupDE	0	0	16	19	0.294502885	0.316955755	0.998960301	No	No
ARHGAP28	Astro	GroupDE	1	4	16	19	-0.385928065	0.151300731	0.998960301	No	No
LAMA1	Astro	GroupDE	0	0	16	19	-0.05436747	0.689561271	0.998960301	No	No
PTPRM	Astro	GroupDE	0	0	16	19	0.105744234	0.267807147	0.998960301	No	No
RAB12	Astro	GroupDE	0	1	16	19	-0.081772339	0.575844481	0.998960301	No	No
MTCL1	Astro	GroupDE	0	0	16	19	0.100551279	0.713150881	0.998960301	No	No
NDUFV2	Astro	GroupDE	0	0	16	19	0.036441564	0.819424416	0.998960301	No	No
NDUFV2-AS1	Astro	GroupDE	1	1	16	19	0.093015852	0.708632074	0.998960301	No	No
ANKRD12	Astro	GroupDE	0	0	16	19	0.076148747	0.397793	0.998960301	No	No
TWSG1	Astro	GroupDE	0	0	16	19	-0.133251618	0.44100287	0.998960301	No	No
RALBP1	Astro	GroupDE	0	2	16	19	-0.131743739	0.463116885	0.998960301	No	No
PPP4R1	Astro	GroupDE	0	0	16	19	-0.081352421	0.528412326	0.998960301	No	No
RAB31	Astro	GroupDE	0	0	16	19	0.005317863	0.965153686	0.998960301	No	No
VAPA	Astro	GroupDE	0	0	16	19	-0.003023615	0.984442248	0.998960301	No	No
APCDD1	Astro	GroupDE	0	0	16	19	-0.047829353	0.657228317	0.998960301	No	No
NAPG	Astro	GroupDE	0	0	16	19	-0.017282554	0.906999522	0.998960301	No	No
GNAL	Astro	GroupDE	0	0	16	19	-0.428113007	0.021550794	0.998960301	No	No
MPPE1	Astro	GroupDE	0	2	16	19	-0.343693772	0.081378751	0.998960301	No	No
IMPA2	Astro	GroupDE	0	0	16	19	-0.068921973	0.723235883	0.998960301	No	No
AFG3L2	Astro	GroupDE	0	0	16	19	0.131181923	0.305925027	0.998960301	No	No
PRELID3A	Astro	GroupDE	0	1	16	19	0.01585755	0.926825968	0.998960301	No	No
SPIRE1	Astro	GroupDE	0	0	16	19	0.053558883	0.620029684	0.998960301	No	No
PSMG2	Astro	GroupDE	0	0	16	19	0.028469775	0.821034598	0.998960301	No	No
CEP76	Astro	GroupDE	0	0	16	19	-0.113571088	0.528573865	0.998960301	No	No
PTPN2	Astro	GroupDE	0	0	16	19	-0.131166057	0.489511367	0.998960301	No	No
CEP192	Astro	GroupDE	0	0	16	19	0.012321554	0.920761611	0.998960301	No	No
LDLRAD4	Astro	GroupDE	0	0	16	19	-0.139053605	0.279229933	0.998960301	No	No
FAM210A	Astro	GroupDE	0	1	16	19	-0.153531547	0.450814693	0.998960301	No	No
RNMT	Astro	GroupDE	0	1	16	19	0.089482915	0.648375496	0.998960301	No	No
ZNF519	Astro	GroupDE	0	0	16	19	0.122846538	0.490335875	0.998960301	No	No
ROCK1	Astro	GroupDE	0	0	16	19	-0.043251613	0.745212769	0.998960301	No	No
GREB1L	Astro	GroupDE	4	3	16	19	0.992881696	0.03009422	0.998960301	No	No
ESCO1	Astro	GroupDE	0	1	16	19	0.041311375	0.808509299	0.998960301	No	No
SNRPD1	Astro	GroupDE	1	1	16	19	0.283552936	0.29683544	0.998960301	No	No
ABHD3	Astro	GroupDE	0	0	16	19	-0.126526679	0.437410338	0.998960301	No	No
MIB1	Astro	GroupDE	0	0	16	19	0.012693107	0.923667493	0.998960301	No	No
RBBP8	Astro	GroupDE	1	1	16	19	-0.107509052	0.623812287	0.998960301	No	No
CABLES1	Astro	GroupDE	0	0	16	19	0.546837768	0.244221637	0.998960301	No	No
TMEM241	Astro	GroupDE	0	0	16	19	0.291234677	0.431559969	0.998960301	No	No
RIOK3	Astro	GroupDE	0	1	16	19	-0.050556722	0.781068781	0.998960301	No	No
RMC1	Astro	GroupDE	0	1	16	19	0.039976342	0.837387754	0.998960301	No	No
NPC1	Astro	GroupDE	0	1	16	19	0.124646402	0.427120433	0.998960301	No	No
ANKRD29	Astro	GroupDE	0	0	16	19	0.105956142	0.496629234	0.998960301	No	No
LAMA3	Astro	GroupDE	0	0	16	19	-0.083331554	0.663780583	0.998960301	No	No
TTC39C	Astro	GroupDE	1	1	16	19	-0.344129464	0.145903972	0.998960301	No	No
OSBPL1A	Astro	GroupDE	0	0	16	19	0.145947654	0.243161179	0.998960301	No	No
IMPACT	Astro	GroupDE	1	2	16	19	-0.472570388	0.023433599	0.998960301	No	No
ZNF521	Astro	GroupDE	0	0	16	19	-0.087574485	0.416622128	0.998960301	No	No
SS18	Astro	GroupDE	0	0	16	19	-0.097208898	0.439467602	0.998960301	No	No
AQP4-AS1	Astro	GroupDE	0	0	16	19	-0.073690386	0.662408645	0.998960301	No	No
AQP4	Astro	GroupDE	0	0	16	19	-0.073676577	0.592782945	0.998960301	No	No
CHST9	Astro	GroupDE	0	0	16	19	0.126241293	0.559079167	0.998960301	No	No
CDH2	Astro	GroupDE	0	0	16	19	-0.071499582	0.441735236	0.998960301	No	No
DSCAS	Astro	GroupDE	0	2	16	19	-0.336687726	0.071341369	0.998960301	No	No
B4GALT6	Astro	GroupDE	1	6	16	19	-0.221705385	0.387581706	0.998960301	No	No
TRAPPC8	Astro	GroupDE	0	0	16	19	-0.186431288	0.192949363	0.998960301	No	No
RNF138	Astro	GroupDE	0	1	16	19	-0.125245392	0.486032896	0.998960301	No	No
GAREM1	Astro	GroupDE	0	0	16	19	-0.002140164	0.983818548	0.998960301	No	No
ENSG00000285095	Astro	GroupDE	1	1	16	19	-0.070929945	0.718961481	0.998960301	No	No
CCDC178	Astro	GroupDE	7	8	16	19	0.1738839	0.732059797	0.998960301	No	No
ASXL3	Astro	GroupDE	2	1	16	19	-0.380566407	0.31872546	0.998960301	No	No
NOL4	Astro	GroupDE	0	0	16	19	0.015620621	0.906072209	0.998960301	No	No
DTNA	Astro	GroupDE	0	0	16	19	0.026085779	0.81819733	0.998960301	No	No
ENSG00000268873	Astro	GroupDE	2	3	16	19	0.305792785	0.506140513	0.998960301	No	No
MAPRE2	Astro	GroupDE	0	0	16	19	-0.084842936	0.502403444	0.998960301	No	No
ZNF397	Astro	GroupDE	0	0	16	19	-0.157044306	0.354642276	0.998960301	No	No
ZSCAN30	Astro	GroupDE	0	0	16	19	-0.011563121	0.950135841	0.998960301	No	No
ZNF24	Astro	GroupDE	1	0	16	19	-0.061829783	0.751279701	0.998960301	No	No
INO80C	Astro	GroupDE	0	1	16	19	-0.080013557	0.736684934	0.998960301	No	No
GALNT1	Astro	GroupDE	0	0	16	19	-0.188618345	0.154633201	0.998960301	No	No
RPRD1A	Astro	GroupDE	0	0	16	19	-0.02690783	0.870487156	0.998960301	No	No
SLC39A6	Astro	GroupDE	0	0	16	19	-0.208198882	0.361255152	0.998960301	No	No
ELP2	Astro	GroupDE	0	0	16	19	-0.093479493	0.557390778	0.998960301	No	No
FHOD3	Astro	GroupDE	0	0	16	19	-0.029653237	0.843339493	0.998960301	No	No
TPGS2	Astro	GroupDE	0	0	16	19	-0.171529428	0.431302124	0.998960301	No	No
KIAA1328	Astro	GroupDE	0	0	16	19	0.141518545	0.241136095	0.998960301	No	No
CELF4	Astro	GroupDE	7	5	16	19	0.813717604	0.100723788	0.998960301	No	No
ENSG00000285940	Astro	GroupDE	5	4	16	19	0.733187764	0.027707653	0.998960301	No	No
PIK3C3	Astro	GroupDE	0	0	16	19	-0.243687102	0.112342845	0.998960301	No	No
LINC00907	Astro	GroupDE	0	0	16	19	-0.020663774	0.932805168	0.998960301	No	No
SETBP1	Astro	GroupDE	0	0	16	19	0.02459376	0.888189731	0.998960301	No	No
ENSG00000288545	Astro	GroupDE	1	2	16	19	-0.027623628	0.93301804	0.998960301	No	No
SLC14A1	Astro	GroupDE	0	0	16	19	-0.09681169	0.642719935	0.998960301	No	No
EPG5	Astro	GroupDE	0	0	16	19	-0.106729496	0.383388055	0.998960301	No	No
ATP5F1A	Astro	GroupDE	0	0	16	19	0.117108981	0.351415145	0.998960301	No	No
C18orf25	Astro	GroupDE	0	2	16	19	-0.017084436	0.932103687	0.998960301	No	No
PIAS2	Astro	GroupDE	0	0	16	19	-0.043326103	0.73982325	0.998960301	No	No
KATNAL2	Astro	GroupDE	0	0	16	19	0.061514874	0.583199743	0.998960301	No	No
ENSG00000266957	Astro	GroupDE	4	7	16	19	0.447249474	0.123089973	0.998960301	No	No
HDHD2	Astro	GroupDE	0	1	16	19	-0.098182297	0.583118277	0.998960301	No	No
IER3IP1	Astro	GroupDE	2	3	16	19	0.112496475	0.582487313	0.998960301	No	No
SMAD2	Astro	GroupDE	0	0	16	19	-0.057451002	0.614814919	0.998960301	No	No
ZBTB7C	Astro	GroupDE	0	0	16	19	-0.178608235	0.193267774	0.998960301	No	No
CTIF	Astro	GroupDE	0	0	16	19	0.120581191	0.320044709	0.998960301	No	No
DYM	Astro	GroupDE	0	0	16	19	-0.031518733	0.728351523	0.998960301	No	No
C18orf32	Astro	GroupDE	2	0	16	19	0.257361942	0.173187089	0.998960301	No	No
RPL17	Astro	GroupDE	1	1	16	19	0.391013623	0.25137826	0.998960301	No	No
ACAA2	Astro	GroupDE	0	2	16	19	0.295922555	0.153305274	0.998960301	No	No
SNHG22	Astro	GroupDE	0	0	16	19	0.02414393	0.851341581	0.998960301	No	No
MYO5B	Astro	GroupDE	0	3	16	19	0.1380665	0.556879381	0.998960301	No	No
CFAP53	Astro	GroupDE	1	3	16	19	0.115084096	0.656679358	0.998960301	No	No
MBD1	Astro	GroupDE	0	2	16	19	-0.159430789	0.406905212	0.998960301	No	No
CXXC1	Astro	GroupDE	1	0	16	19	0.147744951	0.379128415	0.998960301	No	No
MAPK4	Astro	GroupDE	0	0	16	19	-0.12042487	0.327958548	0.998960301	No	No
MRO	Astro	GroupDE	0	1	16	19	-0.07463448	0.611573792	0.998960301	No	No
ME2	Astro	GroupDE	0	0	16	19	-0.02729953	0.819828855	0.998960301	No	No
ELAC1	Astro	GroupDE	1	3	16	19	-0.248236621	0.192244841	0.998960301	No	No
SMAD4	Astro	GroupDE	0	0	16	19	-0.093332971	0.420000703	0.998960301	No	No
MEX3C	Astro	GroupDE	0	2	16	19	-0.179959352	0.478178371	0.998960301	No	No
DCC	Astro	GroupDE	2	4	16	19	-0.053661994	0.908229763	0.998960301	No	No
MBD2	Astro	GroupDE	0	1	16	19	-0.024606862	0.872046561	0.998960301	No	No
POLI	Astro	GroupDE	0	1	16	19	-0.02746191	0.864148125	0.998960301	No	No
TCF4	Astro	GroupDE	0	0	16	19	0.043151975	0.679772941	0.998960301	No	No
TCF4-AS1	Astro	GroupDE	2	3	16	19	0.150808127	0.566004242	0.998960301	No	No
ENSG00000267284	Astro	GroupDE	2	5	16	19	0.483150323	0.117553994	0.998960301	No	No
TXNL1	Astro	GroupDE	1	0	16	19	0.154262819	0.37505705	0.998960301	No	No
WDR7	Astro	GroupDE	0	0	16	19	0.007488817	0.949355678	0.998960301	No	No
FECH	Astro	GroupDE	2	1	16	19	0.07825572	0.664015591	0.998960301	No	No
NARS1	Astro	GroupDE	1	1	16	19	0.174605518	0.408621171	0.998960301	No	No
ENSG00000267787	Astro	GroupDE	0	0	16	19	-0.119670382	0.31980816	0.998960301	No	No
ATP8B1	Astro	GroupDE	0	0	16	19	-0.281122864	0.121825274	0.998960301	No	No
NEDD4L	Astro	GroupDE	0	0	16	19	0.101799734	0.431077392	0.998960301	No	No
MALT1	Astro	GroupDE	0	0	16	19	-0.213795199	0.109074242	0.998960301	No	No
ZNF532	Astro	GroupDE	0	0	16	19	0.120422537	0.223161034	0.998960301	No	No
SEC11C	Astro	GroupDE	0	0	16	19	-0.191550291	0.260648426	0.998960301	No	No
CCBE1	Astro	GroupDE	3	8	16	19	-0.876679139	0.032144448	0.998960301	No	No
CDH20	Astro	GroupDE	0	0	16	19	-0.002233116	0.984603816	0.998960301	No	No
ENSG00000288800	Astro	GroupDE	1	1	16	19	-0.091954862	0.6071727	0.998960301	No	No
RNF152	Astro	GroupDE	1	3	16	19	0.497310833	0.09236285	0.998960301	No	No
PIGN	Astro	GroupDE	0	0	16	19	-0.069240578	0.608186648	0.998960301	No	No
RELCH	Astro	GroupDE	0	1	16	19	-0.126452389	0.381261573	0.998960301	No	No
ZCCHC2	Astro	GroupDE	0	0	16	19	-0.185645227	0.216480192	0.998960301	No	No
PHLPP1	Astro	GroupDE	0	0	16	19	0.086296083	0.44242459	0.998960301	No	No
BCL2	Astro	GroupDE	0	0	16	19	-0.024132509	0.834042079	0.998960301	No	No
KDSR	Astro	GroupDE	0	3	16	19	0.109158918	0.627962043	0.998960301	No	No
KDSR-DT	Astro	GroupDE	0	0	16	19	-0.173811201	0.401469354	0.998960301	No	No
VPS4B	Astro	GroupDE	0	0	16	19	0.110287171	0.510970209	0.998960301	No	No
DSEL-AS1	Astro	GroupDE	1	4	16	19	-0.574360135	0.061145857	0.998960301	No	No
TMX3	Astro	GroupDE	0	0	16	19	-0.049975855	0.741075517	0.998960301	No	No
CCDC102B	Astro	GroupDE	0	0	16	19	-0.067643617	0.648237139	0.998960301	No	No
CD226	Astro	GroupDE	0	4	16	19	0.054283266	0.817551886	0.998960301	No	No
RTTN	Astro	GroupDE	1	0	16	19	0.131728927	0.56449896	0.998960301	No	No
SOCS6	Astro	GroupDE	1	3	16	19	-0.225450785	0.34397535	0.998960301	No	No
FBXO15	Astro	GroupDE	0	1	16	19	0.135902387	0.438470512	0.998960301	No	No
CYB5A	Astro	GroupDE	1	2	16	19	-0.429015927	0.038716447	0.998960301	No	No
DIPK1C	Astro	GroupDE	0	0	16	19	-0.41242944	0.040419757	0.998960301	No	No
CNDP2	Astro	GroupDE	1	0	16	19	0.172987914	0.4238678	0.998960301	No	No
CNDP1	Astro	GroupDE	11	10	16	19	0.015917994	0.964331845	0.998960301	No	No
ZNF407-AS1	Astro	GroupDE	1	2	16	19	-0.094210237	0.621150125	0.998960301	No	No
ZNF407	Astro	GroupDE	0	0	16	19	-0.040740522	0.706292339	0.998960301	No	No
PTGR3	Astro	GroupDE	1	2	16	19	-0.188936682	0.410092392	0.998960301	No	No
TSHZ1	Astro	GroupDE	0	0	16	19	0.060701282	0.711830757	0.998960301	No	No
ZNF516	Astro	GroupDE	0	0	16	19	0.119119733	0.382915456	0.998960301	No	No
LINC00683	Astro	GroupDE	2	1	16	19	0.158021011	0.534919218	0.998960301	No	No
ZNF236-DT	Astro	GroupDE	0	2	16	19	0.022351558	0.888433131	0.998960301	No	No
ZNF236	Astro	GroupDE	0	0	16	19	0.005271327	0.965241465	0.998960301	No	No
MBP	Astro	GroupDE	0	0	16	19	0.194788137	0.520344316	0.998960301	No	No
LINC01896	Astro	GroupDE	0	0	16	19	0.235586014	0.109610972	0.998960301	No	No
SALL3	Astro	GroupDE	0	0	16	19	0.138202783	0.301816789	0.998960301	No	No
ATP9B	Astro	GroupDE	0	0	16	19	0.01167778	0.903656238	0.998960301	No	No
NFATC1	Astro	GroupDE	0	2	16	19	-0.029278594	0.883825072	0.998960301	No	No
CTDP1	Astro	GroupDE	1	2	16	19	-0.301686379	0.117867681	0.998960301	No	No
SLC66A2	Astro	GroupDE	0	0	16	19	-0.025901977	0.854050004	0.998960301	No	No
HSBP1L1	Astro	GroupDE	0	0	16	19	0.315091775	0.087058478	0.998960301	No	No
TXNL4A	Astro	GroupDE	0	0	16	19	-0.155897698	0.306797998	0.998960301	No	No
RBFA	Astro	GroupDE	0	0	16	19	-0.127126812	0.472317392	0.998960301	No	No
RBFADN	Astro	GroupDE	0	0	16	19	-0.007824598	0.961280987	0.998960301	No	No
ADNP2	Astro	GroupDE	0	0	16	19	0.082100323	0.583922053	0.998960301	No	No
PARD6G-AS1	Astro	GroupDE	0	1	16	19	-0.054426917	0.808880629	0.998960301	No	No
PARD6G	Astro	GroupDE	0	1	16	19	-0.199032361	0.262128211	0.998960301	No	No
MIER2	Astro	GroupDE	0	0	16	19	-0.198140708	0.292360682	0.998960301	No	No
SHC2	Astro	GroupDE	0	0	16	19	0.276514537	0.084774834	0.998960301	No	No
MADCAM1	Astro	GroupDE	2	1	16	19	-0.01081271	0.96289228	0.998960301	No	No
TPGS1	Astro	GroupDE	2	2	16	19	0.364938061	0.164209642	0.998960301	No	No
CDC34	Astro	GroupDE	0	0	16	19	0.0341505	0.843358157	0.998960301	No	No
BSG	Astro	GroupDE	0	0	16	19	-0.105178245	0.471018274	0.998960301	No	No
POLRMT	Astro	GroupDE	1	1	16	19	0.005908652	0.975364877	0.998960301	No	No
RNF126	Astro	GroupDE	2	0	16	19	0.02019305	0.926583575	0.998960301	No	No
FSTL3	Astro	GroupDE	0	0	16	19	-0.035316191	0.778838165	0.998960301	No	No
PALM	Astro	GroupDE	0	0	16	19	0.029266204	0.822156599	0.998960301	No	No
PTBP1	Astro	GroupDE	0	1	16	19	-0.148119011	0.318636421	0.998960301	No	No
MED16	Astro	GroupDE	0	0	16	19	0.171592288	0.471004246	0.998960301	No	No
ARID3A	Astro	GroupDE	1	4	16	19	-0.112811661	0.663064013	0.998960301	No	No
WDR18	Astro	GroupDE	1	0	16	19	-0.081426835	0.585849111	0.998960301	No	No
TMEM259	Astro	GroupDE	0	0	16	19	0.279418862	0.060972367	0.998960301	No	No
ABCA7	Astro	GroupDE	0	2	16	19	-0.059371668	0.78542649	0.998960301	No	No
GPX4	Astro	GroupDE	0	0	16	19	0.321891829	0.078755838	0.998960301	No	No
SBNO2	Astro	GroupDE	1	3	16	19	0.117239924	0.63313476	0.998960301	No	No
STK11	Astro	GroupDE	0	0	16	19	0.036947024	0.807659997	0.998960301	No	No
CBARP	Astro	GroupDE	0	0	16	19	-0.074655047	0.70191182	0.998960301	No	No
ATP5F1D	Astro	GroupDE	0	0	16	19	0.009155949	0.951931289	0.998960301	No	No
MIDN	Astro	GroupDE	1	0	16	19	0.103928471	0.58051344	0.998960301	No	No
CIRBP	Astro	GroupDE	0	0	16	19	0.06196497	0.679319594	0.998960301	No	No
PWWP3A	Astro	GroupDE	0	0	16	19	0.180382496	0.237751483	0.998960301	No	No
NDUFS7	Astro	GroupDE	0	0	16	19	0.279656624	0.132600937	0.998960301	No	No
GAMT	Astro	GroupDE	4	4	16	19	0.272827681	0.400652569	0.998960301	No	No
DAZAP1	Astro	GroupDE	0	0	16	19	0.038373981	0.753828446	0.998960301	No	No
RPS15	Astro	GroupDE	0	0	16	19	0.600177413	0.033168811	0.998960301	No	No
APC2	Astro	GroupDE	0	0	16	19	-0.007669457	0.957404805	0.998960301	No	No
PCSK4	Astro	GroupDE	1	1	16	19	0.251480581	0.136138037	0.998960301	No	No
PLK5	Astro	GroupDE	0	0	16	19	0.119284216	0.464753036	0.998960301	No	No
MBD3	Astro	GroupDE	0	0	16	19	0.075612109	0.626400897	0.998960301	No	No
UQCR11	Astro	GroupDE	0	0	16	19	0.360634717	0.128039662	0.998960301	No	No
TCF3	Astro	GroupDE	0	2	16	19	-0.016595105	0.917486941	0.998960301	No	No
REXO1	Astro	GroupDE	0	1	16	19	0.031434053	0.873705423	0.998960301	No	No
ABHD17A	Astro	GroupDE	1	1	16	19	-0.04056905	0.834845146	0.998960301	No	No
SCAMP4	Astro	GroupDE	0	0	16	19	-0.040776836	0.808744825	0.998960301	No	No
CSNK1G2	Astro	GroupDE	0	0	16	19	0.120632777	0.477707439	0.998960301	No	No
BTBD2	Astro	GroupDE	1	0	16	19	-0.099276382	0.499816218	0.998960301	No	No
MKNK2	Astro	GroupDE	0	0	16	19	-0.082332087	0.625649473	0.998960301	No	No
MOB3A	Astro	GroupDE	0	1	16	19	-0.053061207	0.757732814	0.998960301	No	No
IZUMO4	Astro	GroupDE	0	0	16	19	0.319955363	0.065020024	0.998960301	No	No
AP3D1	Astro	GroupDE	0	0	16	19	0.179820535	0.240354719	0.998960301	No	No
DOT1L	Astro	GroupDE	0	0	16	19	-0.207234019	0.180828692	0.998960301	No	No
PLEKHJ1	Astro	GroupDE	0	2	16	19	-0.362559323	0.029765411	0.998960301	No	No
SF3A2	Astro	GroupDE	0	1	16	19	0.16786479	0.383770152	0.998960301	No	No
OAZ1	Astro	GroupDE	1	0	16	19	0.193365685	0.34183127	0.998960301	No	No
LSM7	Astro	GroupDE	0	0	16	19	0.042301358	0.812270649	0.998960301	No	No
SPPL2B	Astro	GroupDE	0	0	16	19	0.119040985	0.310198018	0.998960301	No	No
TIMM13	Astro	GroupDE	1	1	16	19	0.182564911	0.396742029	0.998960301	No	No
GADD45B	Astro	GroupDE	5	6	16	19	0.373638174	0.41583679	0.998960301	No	No
GNG7	Astro	GroupDE	0	1	16	19	0.019935003	0.928023851	0.998960301	No	No
SGTA	Astro	GroupDE	0	0	16	19	0.06331957	0.643662558	0.998960301	No	No
THOP1	Astro	GroupDE	0	1	16	19	-0.122126638	0.522023541	0.998960301	No	No
ZNF555	Astro	GroupDE	0	1	16	19	-0.095265299	0.62482102	0.998960301	No	No
TLE5	Astro	GroupDE	1	1	16	19	0.405669257	0.08455887	0.998960301	No	No
GNA11	Astro	GroupDE	1	3	16	19	-0.145371177	0.553064291	0.998960301	No	No
NCLN	Astro	GroupDE	0	2	16	19	-0.123057122	0.57142408	0.998960301	No	No
NFIC	Astro	GroupDE	0	0	16	19	0.08477582	0.475246237	0.998960301	No	No
FZR1	Astro	GroupDE	2	2	16	19	0.158697585	0.484706645	0.998960301	No	No
MFSD12	Astro	GroupDE	1	3	16	19	0.082989878	0.71197058	0.998960301	No	No
HMG20B	Astro	GroupDE	3	3	16	19	0.225325452	0.259921033	0.998960301	No	No
PIP5K1C	Astro	GroupDE	0	0	16	19	0.198333045	0.27189218	0.998960301	No	No
APBA3	Astro	GroupDE	0	0	16	19	0.115534036	0.591806289	0.998960301	No	No
DAPK3	Astro	GroupDE	0	0	16	19	-0.033265246	0.841068462	0.998960301	No	No
EEF2	Astro	GroupDE	0	1	16	19	-0.058006385	0.798417828	0.998960301	No	No
PIAS4	Astro	GroupDE	0	1	16	19	-0.025694405	0.872123075	0.998960301	No	No
ZBTB7A	Astro	GroupDE	0	0	16	19	-0.143807921	0.310308679	0.998960301	No	No
MAP2K2	Astro	GroupDE	0	0	16	19	0.184556691	0.21397413	0.998960301	No	No
ANKRD24	Astro	GroupDE	0	0	16	19	0.254246771	0.145007227	0.998960301	No	No
YJU2	Astro	GroupDE	2	5	16	19	0.189726066	0.588191768	0.998960301	No	No
SH3GL1	Astro	GroupDE	0	0	16	19	0.105918544	0.611648961	0.998960301	No	No
UBXN6	Astro	GroupDE	0	0	16	19	0.339467436	0.072275984	0.998960301	No	No
HDGFL2	Astro	GroupDE	0	0	16	19	0.030774286	0.846649332	0.998960301	No	No
PLIN5	Astro	GroupDE	0	0	16	19	-0.100796352	0.51174982	0.998960301	No	No
DPP9	Astro	GroupDE	0	0	16	19	-0.213793926	0.095242947	0.998960301	No	No
TICAM1	Astro	GroupDE	1	1	16	19	-0.064311688	0.756536834	0.998960301	No	No
PLIN3	Astro	GroupDE	1	3	16	19	-0.033509971	0.879661219	0.998960301	No	No
KDM4B	Astro	GroupDE	0	0	16	19	0.048169294	0.727506655	0.998960301	No	No
PTPRS	Astro	GroupDE	0	0	16	19	0.166090152	0.115794637	0.998960301	No	No
TINCR	Astro	GroupDE	2	4	16	19	0.363980038	0.351277211	0.998960301	No	No
SAFB2	Astro	GroupDE	0	0	16	19	0.090767114	0.450378225	0.998960301	No	No
SAFB	Astro	GroupDE	0	0	16	19	0.033327333	0.830694901	0.998960301	No	No
RPL36	Astro	GroupDE	0	0	16	19	0.349265977	0.258869214	0.998960301	No	No
MICOS13	Astro	GroupDE	0	0	16	19	0.27643121	0.152814123	0.998960301	No	No
HSD11B1L	Astro	GroupDE	0	2	16	19	-0.017974402	0.939586823	0.998960301	No	No
LONP1	Astro	GroupDE	0	0	16	19	0.05267774	0.758561915	0.998960301	No	No
NDUFA11	Astro	GroupDE	0	0	16	19	0.225789646	0.16314653	0.998960301	No	No
CAPS	Astro	GroupDE	0	1	16	19	0.259742205	0.122016202	0.998960301	No	No
RANBP3	Astro	GroupDE	0	0	16	19	-0.012906129	0.927962257	0.998960301	No	No
RFX2	Astro	GroupDE	0	0	16	19	-0.0767636	0.445220568	0.998960301	No	No
MLLT1	Astro	GroupDE	0	0	16	19	-0.120926146	0.464217046	0.998960301	No	No
CLPP	Astro	GroupDE	0	3	16	19	0.128109006	0.60930585	0.998960301	No	No
GTF2F1	Astro	GroupDE	1	1	16	19	0.206610927	0.344836128	0.998960301	No	No
KHSRP	Astro	GroupDE	0	0	16	19	0.022376116	0.886542055	0.998960301	No	No
SLC25A23	Astro	GroupDE	0	1	16	19	0.153091802	0.31924026	0.998960301	No	No
C3	Astro	GroupDE	1	2	16	19	-0.235166448	0.529052766	0.998960301	No	No
GPR108	Astro	GroupDE	0	1	16	19	0.055059919	0.771122856	0.998960301	No	No
ZNF557	Astro	GroupDE	0	3	16	19	-0.324556503	0.168263662	0.998960301	No	No
INSR	Astro	GroupDE	0	0	16	19	-0.016048548	0.888113966	0.998960301	No	No
ARHGEF18	Astro	GroupDE	0	0	16	19	0.066981447	0.651433967	0.998960301	No	No
ZNF358	Astro	GroupDE	1	1	16	19	0.099295452	0.622243136	0.998960301	No	No
MCOLN1	Astro	GroupDE	1	3	16	19	0.008150868	0.9692637	0.998960301	No	No
PNPLA6	Astro	GroupDE	0	0	16	19	0.12335235	0.437064528	0.998960301	No	No
CAMSAP3	Astro	GroupDE	1	5	16	19	0.1017389	0.711745057	0.998960301	No	No
XAB2	Astro	GroupDE	0	1	16	19	-0.076640164	0.717817331	0.998960301	No	No
PET100	Astro	GroupDE	2	1	16	19	0.139949826	0.505890199	0.998960301	No	No
TRAPPC5	Astro	GroupDE	3	2	16	19	0.129197293	0.607987623	0.998960301	No	No
EVI5L	Astro	GroupDE	1	1	16	19	-0.043029981	0.841874458	0.998960301	No	No
MAP2K7	Astro	GroupDE	0	0	16	19	-0.019381499	0.893641622	0.998960301	No	No
TIMM44	Astro	GroupDE	0	0	16	19	0.123158874	0.507914858	0.998960301	No	No
ELAVL1	Astro	GroupDE	0	0	16	19	-0.232442681	0.122803331	0.998960301	No	No
CERS4	Astro	GroupDE	0	0	16	19	0.094077217	0.575604683	0.998960301	No	No
ENSG00000271717	Astro	GroupDE	0	4	16	19	-0.100381854	0.697241246	0.998960301	No	No
NDUFA7	Astro	GroupDE	0	2	16	19	0.027381741	0.899595764	0.998960301	No	No
RPS28	Astro	GroupDE	0	0	16	19	0.517974904	0.104878017	0.998960301	No	No
ANGPTL4	Astro	GroupDE	0	0	16	19	0.219233098	0.398307538	0.998960301	No	No
RAB11B-AS1	Astro	GroupDE	1	3	16	19	-0.412942155	0.073545827	0.998960301	No	No
RAB11B	Astro	GroupDE	0	0	16	19	-0.013406564	0.929997409	0.998960301	No	No
MARCHF2	Astro	GroupDE	0	0	16	19	-0.181862649	0.302174525	0.998960301	No	No
HNRNPM	Astro	GroupDE	0	0	16	19	0.201477914	0.128751469	0.998960301	No	No
ZNF414	Astro	GroupDE	1	1	16	19	0.113808319	0.536397191	0.998960301	No	No
ADAMTS10	Astro	GroupDE	2	1	16	19	0.075437474	0.856438518	0.998960301	No	No
ZNF558	Astro	GroupDE	1	0	16	19	-0.010678162	0.955112717	0.998960301	No	No
ZNF559	Astro	GroupDE	0	0	16	19	-0.12383656	0.375514478	0.998960301	No	No
ZNF177	Astro	GroupDE	0	2	16	19	-0.4008101	0.036061586	0.998960301	No	No
ZNF266	Astro	GroupDE	0	3	16	19	-0.082276354	0.626265622	0.998960301	No	No
ENSG00000287275	Astro	GroupDE	1	1	16	19	-0.521312183	0.028919948	0.998960301	No	No
ZNF121	Astro	GroupDE	1	2	16	19	0.052921678	0.779105621	0.998960301	No	No
ZNF561	Astro	GroupDE	1	1	16	19	-0.049618312	0.807650369	0.998960301	No	No
ZNF561-AS1	Astro	GroupDE	0	0	16	19	-0.103700498	0.491125185	0.998960301	No	No
ZNF562	Astro	GroupDE	0	0	16	19	0.155298401	0.302733914	0.998960301	No	No
ZNF846	Astro	GroupDE	0	0	16	19	0.0351598	0.810270424	0.998960301	No	No
FBXL12	Astro	GroupDE	1	1	16	19	-0.017832384	0.913351907	0.998960301	No	No
UBL5	Astro	GroupDE	1	3	16	19	0.098075158	0.653798547	0.998960301	No	No
PIN1	Astro	GroupDE	2	3	16	19	0.368065521	0.21616784	0.998960301	No	No
OLFM2	Astro	GroupDE	0	0	16	19	0.078896576	0.651457394	0.998960301	No	No
COL5A3	Astro	GroupDE	0	0	16	19	0.63062688	0.016521401	0.998960301	No	No
SHFL	Astro	GroupDE	0	0	16	19	-0.224190993	0.177415391	0.998960301	No	No
P2RY11	Astro	GroupDE	2	1	16	19	0.212876942	0.430045169	0.998960301	No	No
EIF3G	Astro	GroupDE	1	0	16	19	0.354540825	0.125841901	0.998960301	No	No
DNMT1	Astro	GroupDE	0	1	16	19	-0.218235332	0.252632046	0.998960301	No	No
MRPL4	Astro	GroupDE	0	1	16	19	0.401672506	0.068941237	0.998960301	No	No
ZGLP1	Astro	GroupDE	0	0	16	19	0.254643833	0.294134921	0.998960301	No	No
RAVER1	Astro	GroupDE	1	0	16	19	-0.079331045	0.702667893	0.998960301	No	No
TYK2	Astro	GroupDE	1	0	16	19	0.0632692	0.697296988	0.998960301	No	No
CDC37	Astro	GroupDE	0	0	16	19	0.175314398	0.225206119	0.998960301	No	No
KEAP1	Astro	GroupDE	2	4	16	19	0.044364438	0.876210706	0.998960301	No	No
ATG4D	Astro	GroupDE	1	1	16	19	-0.193531503	0.344146126	0.998960301	No	No
KRI1	Astro	GroupDE	0	0	16	19	0.050559709	0.762323866	0.998960301	No	No
SLC44A2	Astro	GroupDE	0	0	16	19	-0.074425911	0.519448796	0.998960301	No	No
ILF3-DT	Astro	GroupDE	0	0	16	19	0.010998971	0.942704948	0.998960301	No	No
ILF3	Astro	GroupDE	0	0	16	19	0.240872972	0.087204153	0.998960301	No	No
QTRT1	Astro	GroupDE	0	0	16	19	0.227070294	0.185883726	0.998960301	No	No
DNM2	Astro	GroupDE	0	0	16	19	-0.053594935	0.68378422	0.998960301	No	No
CARM1	Astro	GroupDE	0	0	16	19	0.026624203	0.878500303	0.998960301	No	No
YIPF2	Astro	GroupDE	0	3	16	19	-0.016409625	0.947068399	0.998960301	No	No
SMARCA4	Astro	GroupDE	0	0	16	19	0.111118144	0.474069993	0.998960301	No	No
LDLR	Astro	GroupDE	0	0	16	19	0.192601441	0.435117774	0.998960301	No	No
KANK2	Astro	GroupDE	1	1	16	19	0.267365368	0.135642656	0.998960301	No	No
DOCK6	Astro	GroupDE	0	0	16	19	0.205107057	0.221070041	0.998960301	No	No
TMEM205	Astro	GroupDE	0	0	16	19	0.197025778	0.234530752	0.998960301	No	No
CCDC159	Astro	GroupDE	0	1	16	19	0.340592006	0.050348524	0.998960301	No	No
PLPPR2	Astro	GroupDE	0	0	16	19	0.014279673	0.925762891	0.998960301	No	No
EPOR	Astro	GroupDE	0	3	16	19	0.173953201	0.432923356	0.998960301	No	No
RGL3	Astro	GroupDE	0	0	16	19	0.314280901	0.049142067	0.998960301	No	No
PRKCSH	Astro	GroupDE	0	0	16	19	0.160859847	0.341536204	0.998960301	No	No
ELAVL3	Astro	GroupDE	0	1	16	19	0.113512298	0.528094706	0.998960301	No	No
ZNF653	Astro	GroupDE	0	1	16	19	0.275607673	0.296227583	0.998960301	No	No
ECSIT	Astro	GroupDE	0	0	16	19	0.106111577	0.467823561	0.998960301	No	No
ELOF1	Astro	GroupDE	2	2	16	19	0.187197128	0.403246087	0.998960301	No	No
ZNF627	Astro	GroupDE	0	0	16	19	-0.058327594	0.708106481	0.998960301	No	No
ZNF823	Astro	GroupDE	0	0	16	19	0.098201389	0.640990321	0.998960301	No	No
ZNF441	Astro	GroupDE	0	0	16	19	0.177500312	0.379675322	0.998960301	No	No
ZNF491	Astro	GroupDE	1	3	16	19	0.040205328	0.835190098	0.998960301	No	No
ZNF440	Astro	GroupDE	1	1	16	19	0.206012355	0.318048673	0.998960301	No	No
ZNF439	Astro	GroupDE	0	1	16	19	-0.204508112	0.184525855	0.998960301	No	No
ZNF69	Astro	GroupDE	0	1	16	19	-0.061407637	0.682783167	0.998960301	No	No
ZNF700	Astro	GroupDE	0	1	16	19	0.185496284	0.340147968	0.998960301	No	No
ZNF763	Astro	GroupDE	0	4	16	19	0.163146562	0.502867279	0.998960301	No	No
ZNF433-AS1	Astro	GroupDE	0	1	16	19	-0.030841703	0.860319511	0.998960301	No	No
ZNF433	Astro	GroupDE	0	1	16	19	-0.057197444	0.796536072	0.998960301	No	No
ZNF844	Astro	GroupDE	0	2	16	19	-0.121179614	0.526274645	0.998960301	No	No
ENSG00000290812	Astro	GroupDE	0	2	16	19	0.013317289	0.952313879	0.998960301	No	No
ZNF625	Astro	GroupDE	0	0	16	19	-0.033289751	0.857163696	0.998960301	No	No
ENSG00000291101	Astro	GroupDE	0	1	16	19	0.052348214	0.77566654	0.998960301	No	No
ZNF44	Astro	GroupDE	0	0	16	19	0.167301551	0.190459694	0.998960301	No	No
ZNF709	Astro	GroupDE	0	0	16	19	0.250843952	0.162204973	0.998960301	No	No
ZNF564	Astro	GroupDE	0	2	16	19	0.076212452	0.650067781	0.998960301	No	No
ZNF490	Astro	GroupDE	0	1	16	19	0.165014162	0.29583765	0.998960301	No	No
ZNF791	Astro	GroupDE	0	1	16	19	0.028645154	0.852729891	0.998960301	No	No
MAN2B1	Astro	GroupDE	0	0	16	19	-0.022926912	0.879672883	0.998960301	No	No
WDR83OS	Astro	GroupDE	3	4	16	19	0.012170931	0.962384952	0.998960301	No	No
DHPS	Astro	GroupDE	0	2	16	19	0.122987908	0.520074214	0.998960301	No	No
TNPO2	Astro	GroupDE	0	0	16	19	-0.068732123	0.569093546	0.998960301	No	No
TRIR	Astro	GroupDE	1	1	16	19	0.240157702	0.239127819	0.998960301	No	No
HOOK2	Astro	GroupDE	1	0	16	19	0.163890976	0.309591092	0.998960301	No	No
JUNB	Astro	GroupDE	0	1	16	19	0.47886152	0.237419491	0.998960301	No	No
PRDX2	Astro	GroupDE	0	0	16	19	0.327828079	0.252798272	0.998960301	No	No
GCDH	Astro	GroupDE	1	0	16	19	0.243779721	0.183071463	0.998960301	No	No
SYCE2	Astro	GroupDE	3	3	16	19	0.059426748	0.828881721	0.998960301	No	No
FARSA	Astro	GroupDE	1	0	16	19	0.004293933	0.984714035	0.998960301	No	No
CALR	Astro	GroupDE	0	1	16	19	0.088796362	0.631499293	0.998960301	No	No
RAD23A	Astro	GroupDE	0	1	16	19	0.262414246	0.203377662	0.998960301	No	No
NFIX	Astro	GroupDE	0	0	16	19	0.208999445	0.158692674	0.998960301	No	No
TRMT1	Astro	GroupDE	0	0	16	19	-0.092752414	0.539746428	0.998960301	No	No
NACC1	Astro	GroupDE	1	1	16	19	-0.175416807	0.379990881	0.998960301	No	No
STX10	Astro	GroupDE	1	0	16	19	0.116038043	0.576776074	0.998960301	No	No
IER2	Astro	GroupDE	0	0	16	19	0.02746442	0.89416189	0.998960301	No	No
CACNA1A	Astro	GroupDE	0	1	16	19	0.101001392	0.781620616	0.998960301	No	No
YJU2B	Astro	GroupDE	0	0	16	19	0.025008393	0.847842688	0.998960301	No	No
MRI1	Astro	GroupDE	1	2	16	19	0.257174788	0.231885507	0.998960301	No	No
C19orf53	Astro	GroupDE	2	4	16	19	0.465454175	0.124827624	0.998960301	No	No
ZSWIM4	Astro	GroupDE	1	1	16	19	-0.042076859	0.836320946	0.998960301	No	No
CC2D1A	Astro	GroupDE	0	0	16	19	0.065511733	0.685409678	0.998960301	No	No
DCAF15	Astro	GroupDE	1	1	16	19	0.058154675	0.761445189	0.998960301	No	No
RFX1	Astro	GroupDE	0	2	16	19	0.020065797	0.925221919	0.998960301	No	No
SAMD1	Astro	GroupDE	0	2	16	19	0.133832032	0.50332303	0.998960301	No	No
PRKACA	Astro	GroupDE	0	1	16	19	-0.043040185	0.778717806	0.998960301	No	No
ADGRL1-AS1	Astro	GroupDE	1	1	16	19	-0.009869388	0.966661725	0.998960301	No	No
ADGRL1	Astro	GroupDE	0	0	16	19	0.003125742	0.985849975	0.998960301	No	No
ENSG00000267723	Astro	GroupDE	0	2	16	19	-0.214072586	0.410999594	0.998960301	No	No
DDX39A	Astro	GroupDE	0	0	16	19	0.189324903	0.347182629	0.998960301	No	No
PKN1	Astro	GroupDE	0	0	16	19	-0.033210794	0.832791447	0.998960301	No	No
GIPC1	Astro	GroupDE	0	0	16	19	0.112832088	0.449094331	0.998960301	No	No
DNAJB1	Astro	GroupDE	0	0	16	19	-0.079551874	0.766523143	0.998960301	No	No
TECR	Astro	GroupDE	0	0	16	19	0.333595108	0.00984527	0.998960301	No	No
NDUFB7	Astro	GroupDE	0	0	16	19	0.228606776	0.273004937	0.998960301	No	No
ZNF333	Astro	GroupDE	0	0	16	19	-0.225416763	0.187566429	0.998960301	No	No
ILVBL	Astro	GroupDE	1	3	16	19	-0.231428046	0.212575293	0.998960301	No	No
BRD4	Astro	GroupDE	0	0	16	19	0.088603845	0.459988897	0.998960301	No	No
AKAP8	Astro	GroupDE	0	0	16	19	-0.081726004	0.570615469	0.998960301	No	No
AKAP8L	Astro	GroupDE	0	0	16	19	0.125886594	0.407243864	0.998960301	No	No
WIZ	Astro	GroupDE	0	2	16	19	0.011934325	0.956933282	0.998960301	No	No
CYP4F12	Astro	GroupDE	6	10	16	19	0.10470151	0.871283182	0.998960301	No	No
TPM4	Astro	GroupDE	3	5	16	19	-0.301598985	0.235746051	0.998960301	No	No
AP1M1	Astro	GroupDE	1	1	16	19	0.065271907	0.732205328	0.998960301	No	No
EPS15L1	Astro	GroupDE	0	0	16	19	0.08298955	0.503933821	0.998960301	No	No
C19orf44	Astro	GroupDE	0	0	16	19	0.110306307	0.480518517	0.998960301	No	No
CHERP	Astro	GroupDE	0	1	16	19	0.057024518	0.736479679	0.998960301	No	No
SLC35E1	Astro	GroupDE	1	1	16	19	0.021468161	0.895306334	0.998960301	No	No
MED26	Astro	GroupDE	0	1	16	19	0.076482364	0.608529345	0.998960301	No	No
SMIM7	Astro	GroupDE	0	0	16	19	-0.098500785	0.523230225	0.998960301	No	No
TMEM38A	Astro	GroupDE	0	0	16	19	0.113958637	0.54835216	0.998960301	No	No
NWD1	Astro	GroupDE	0	0	16	19	-0.090355922	0.482896868	0.998960301	No	No
SIN3B	Astro	GroupDE	0	0	16	19	0.121497513	0.366490188	0.998960301	No	No
CPAMD8	Astro	GroupDE	1	2	16	19	0.859060172	0.291530676	0.998960301	No	No
MYO9B	Astro	GroupDE	0	1	16	19	-0.022301567	0.918909371	0.998960301	No	No
USE1	Astro	GroupDE	0	2	16	19	0.037779192	0.848173329	0.998960301	No	No
NR2F6	Astro	GroupDE	0	1	16	19	-0.433098933	0.029681969	0.998960301	No	No
BABAM1	Astro	GroupDE	0	1	16	19	-0.12180864	0.494879171	0.998960301	No	No
ABHD8	Astro	GroupDE	0	1	16	19	-0.070535461	0.683447656	0.998960301	No	No
MRPL34	Astro	GroupDE	1	2	16	19	-0.032700888	0.872630603	0.998960301	No	No
DDA1	Astro	GroupDE	0	0	16	19	-0.029964967	0.866432722	0.998960301	No	No
ANO8	Astro	GroupDE	0	0	16	19	0.066760862	0.558654492	0.998960301	No	No
GTPBP3	Astro	GroupDE	0	2	16	19	0.015270833	0.940912612	0.998960301	No	No
MVB12A	Astro	GroupDE	2	2	16	19	-0.006317556	0.974363585	0.998960301	No	No
SLC27A1	Astro	GroupDE	0	0	16	19	0.047532505	0.660208696	0.998960301	No	No
PGLS	Astro	GroupDE	0	0	16	19	0.171330462	0.374722206	0.998960301	No	No
COLGALT1	Astro	GroupDE	0	2	16	19	-0.263202901	0.174369106	0.998960301	No	No
UNC13A	Astro	GroupDE	3	5	16	19	0.088909965	0.810481166	0.998960301	No	No
RPL18A	Astro	GroupDE	2	2	16	19	0.334948689	0.409766745	0.998960301	No	No
CCDC124	Astro	GroupDE	1	1	16	19	0.29781691	0.168707148	0.998960301	No	No
KCNN1	Astro	GroupDE	1	1	16	19	-0.266000675	0.290231062	0.998960301	No	No
PIK3R2	Astro	GroupDE	0	1	16	19	-0.155907466	0.40454383	0.998960301	No	No
JUND	Astro	GroupDE	0	0	16	19	0.295887967	0.331441592	0.998960301	No	No
PGPEP1	Astro	GroupDE	1	0	16	19	0.103575119	0.556847755	0.998960301	No	No
SSBP4	Astro	GroupDE	0	0	16	19	0.098385453	0.605613146	0.998960301	No	No
ISYNA1	Astro	GroupDE	3	5	16	19	0.668710208	0.039259865	0.998960301	No	No
ELL	Astro	GroupDE	1	2	16	19	0.143376973	0.452524693	0.998960301	No	No
FKBP8	Astro	GroupDE	0	0	16	19	0.418787778	0.008276798	0.998960301	No	No
KXD1	Astro	GroupDE	0	1	16	19	0.07811893	0.673539056	0.998960301	No	No
UBA52	Astro	GroupDE	1	0	16	19	0.469168222	0.150495664	0.998960301	No	No
CRLF1	Astro	GroupDE	1	2	16	19	0.491245848	0.090142468	0.998960301	No	No
REX1BD	Astro	GroupDE	0	0	16	19	0.325186637	0.113688425	0.998960301	No	No
TMEM59L	Astro	GroupDE	3	2	16	19	0.513603774	0.085129608	0.998960301	No	No
KLHL26	Astro	GroupDE	0	1	16	19	-0.153072048	0.470417857	0.998960301	No	No
CRTC1	Astro	GroupDE	0	0	16	19	0.126545127	0.338575352	0.998960301	No	No
UPF1	Astro	GroupDE	0	0	16	19	-0.328228222	0.043146199	0.998960301	No	No
CERS1	Astro	GroupDE	0	1	16	19	0.044288519	0.761565876	0.998960301	No	No
COPE	Astro	GroupDE	0	0	16	19	0.135584257	0.312946441	0.998960301	No	No
DDX49	Astro	GroupDE	1	1	16	19	-0.06324083	0.768339498	0.998960301	No	No
HOMER3	Astro	GroupDE	3	2	16	19	0.108937093	0.65623232	0.998960301	No	No
SUGP2	Astro	GroupDE	0	0	16	19	-0.062979053	0.630386035	0.998960301	No	No
ARMC6	Astro	GroupDE	1	2	16	19	-0.279469458	0.197192204	0.998960301	No	No
SLC25A42	Astro	GroupDE	0	0	16	19	0.127571803	0.40020544	0.998960301	No	No
TMEM161A	Astro	GroupDE	1	2	16	19	0.050840589	0.802749807	0.998960301	No	No
MEF2B	Astro	GroupDE	1	2	16	19	0.17527907	0.374942172	0.998960301	No	No
BORCS8	Astro	GroupDE	0	3	16	19	-0.250657495	0.329275432	0.998960301	No	No
NCAN	Astro	GroupDE	0	0	16	19	0.043639724	0.737960977	0.998960301	No	No
SUGP1	Astro	GroupDE	0	0	16	19	-0.174465903	0.28275965	0.998960301	No	No
MAU2	Astro	GroupDE	0	0	16	19	-0.077961215	0.513269338	0.998960301	No	No
GATAD2A	Astro	GroupDE	0	0	16	19	0.003717178	0.97932407	0.998960301	No	No
NDUFA13	Astro	GroupDE	0	0	16	19	0.403726355	0.035513603	0.998960301	No	No
YJEFN3	Astro	GroupDE	0	0	16	19	0.361630921	0.137164072	0.998960301	No	No
PBX4	Astro	GroupDE	0	0	16	19	0.08648314	0.574173789	0.998960301	No	No
ATP13A1	Astro	GroupDE	1	2	16	19	0.135939511	0.488977606	0.998960301	No	No
ZNF14	Astro	GroupDE	1	0	16	19	0.013386743	0.940802294	0.998960301	No	No
LINC00663	Astro	GroupDE	0	0	16	19	-0.064094049	0.730301543	0.998960301	No	No
ENSG00000287533	Astro	GroupDE	2	2	16	19	0.067285791	0.813438535	0.998960301	No	No
ENSG00000291177	Astro	GroupDE	0	0	16	19	-0.034771998	0.818678913	0.998960301	No	No
ZNF506	Astro	GroupDE	0	2	16	19	-0.105782705	0.580220634	0.998960301	No	No
ZNF253	Astro	GroupDE	1	0	16	19	-0.166334591	0.336004966	0.998960301	No	No
ZNF682	Astro	GroupDE	1	0	16	19	0.11783128	0.583621383	0.998960301	No	No
ENSG00000267383	Astro	GroupDE	0	0	16	19	-0.016656639	0.933293517	0.998960301	No	No
ENSG00000291130	Astro	GroupDE	1	1	16	19	-0.168168551	0.429708483	0.998960301	No	No
ZNF737	Astro	GroupDE	1	0	16	19	0.045345015	0.811812785	0.998960301	No	No
ZNF626	Astro	GroupDE	0	1	16	19	-0.074891486	0.588988437	0.998960301	No	No
ZNF66	Astro	GroupDE	0	3	16	19	0.173528015	0.447064696	0.998960301	No	No
ZNF85	Astro	GroupDE	0	4	16	19	-0.161320137	0.443332561	0.998960301	No	No
ZNF430	Astro	GroupDE	0	1	16	19	-0.098497508	0.519542334	0.998960301	No	No
ZNF714	Astro	GroupDE	0	0	16	19	0.060733705	0.667284256	0.998960301	No	No
ZNF431	Astro	GroupDE	0	1	16	19	-0.008633229	0.955985022	0.998960301	No	No
ZNF708	Astro	GroupDE	0	0	16	19	0.057143637	0.727056642	0.998960301	No	No
ZNF738	Astro	GroupDE	2	4	16	19	0.224091356	0.324974905	0.998960301	No	No
ZNF493	Astro	GroupDE	0	1	16	19	-0.103250818	0.516880904	0.998960301	No	No
ZNF429	Astro	GroupDE	0	0	16	19	-0.174760347	0.27671088	0.998960301	No	No
ENSG00000268081	Astro	GroupDE	0	3	16	19	-0.249508533	0.2971895	0.998960301	No	No
ZNF100	Astro	GroupDE	0	0	16	19	0.056491508	0.736273377	0.998960301	No	No
ZNF43	Astro	GroupDE	0	1	16	19	-0.02657255	0.840233282	0.998960301	No	No
ZNF208	Astro	GroupDE	3	6	16	19	-0.663009596	0.023448285	0.998960301	No	No
ZNF676	Astro	GroupDE	4	6	16	19	-0.103887862	0.801839229	0.998960301	No	No
ZNF98	Astro	GroupDE	0	0	16	19	0.147190671	0.779717014	0.998960301	No	No
ZNF730	Astro	GroupDE	0	1	16	19	0.022000299	0.914153569	0.998960301	No	No
ENSG00000284428	Astro	GroupDE	0	2	16	19	-0.329081778	0.123619636	0.998960301	No	No
ZNF91	Astro	GroupDE	0	0	16	19	0.213672635	0.08083009	0.998960301	No	No
ZNF675	Astro	GroupDE	2	2	16	19	0.027060474	0.9111418	0.998960301	No	No
RPSA2	Astro	GroupDE	1	1	16	19	-0.225626823	0.251097091	0.998960301	No	No
ENSG00000268362	Astro	GroupDE	0	1	16	19	-0.281285946	0.1121823	0.998960301	No	No
ZNF254	Astro	GroupDE	0	0	16	19	0.023919474	0.818170137	0.998960301	No	No
LINC00662	Astro	GroupDE	0	0	16	19	-0.06529435	0.657107318	0.998960301	No	No
LINC02987	Astro	GroupDE	0	1	16	19	-0.092839801	0.650769066	0.998960301	No	No
C19orf12	Astro	GroupDE	0	1	16	19	-0.154808587	0.375202215	0.998960301	No	No
URI1	Astro	GroupDE	0	0	16	19	0.089022927	0.558332447	0.998960301	No	No
ZNF536	Astro	GroupDE	5	7	16	19	-0.363760704	0.288847988	0.998960301	No	No
TSHZ3	Astro	GroupDE	2	4	16	19	-0.535859605	0.15096533	0.998960301	No	No
TSHZ3-AS1	Astro	GroupDE	2	5	16	19	-0.12697898	0.654440993	0.998960301	No	No
ZNF507	Astro	GroupDE	0	1	16	19	-0.090104327	0.565597391	0.998960301	No	No
DPY19L3	Astro	GroupDE	0	0	16	19	0.123520617	0.2403846	0.998960301	No	No
PDCD5	Astro	GroupDE	1	2	16	19	0.045792262	0.829249041	0.998960301	No	No
ANKRD27	Astro	GroupDE	0	0	16	19	-0.019816232	0.888201471	0.998960301	No	No
NUDT19	Astro	GroupDE	1	3	16	19	0.128969764	0.536500703	0.998960301	No	No
CEP89	Astro	GroupDE	0	0	16	19	-0.144672671	0.276160502	0.998960301	No	No
RHPN2	Astro	GroupDE	0	0	16	19	-0.058793053	0.674280493	0.998960301	No	No
GPATCH1	Astro	GroupDE	1	1	16	19	0.066614153	0.736888283	0.998960301	No	No
LRP3	Astro	GroupDE	2	2	16	19	0.027151803	0.897555781	0.998960301	No	No
SLC7A10	Astro	GroupDE	3	6	16	19	0.18278932	0.573250043	0.998960301	No	No
CEBPG	Astro	GroupDE	1	1	16	19	0.031964637	0.889896379	0.998960301	No	No
PEPD	Astro	GroupDE	1	3	16	19	-0.316386564	0.14040511	0.998960301	No	No
KCTD15	Astro	GroupDE	0	0	16	19	0.092425683	0.434077922	0.998960301	No	No
LSM14A	Astro	GroupDE	0	0	16	19	-0.009675029	0.925141829	0.998960301	No	No
GARRE1	Astro	GroupDE	0	0	16	19	0.123158287	0.327762669	0.998960301	No	No
GPI	Astro	GroupDE	0	0	16	19	0.325477618	0.029926635	0.998960301	No	No
UBA2	Astro	GroupDE	1	0	16	19	0.067134674	0.678050291	0.998960301	No	No
SCGB2B2	Astro	GroupDE	0	0	16	19	0.052646653	0.60596743	0.998960301	No	No
ZNF302	Astro	GroupDE	0	0	16	19	-0.043075915	0.78214693	0.998960301	No	No
ZNF181	Astro	GroupDE	1	1	16	19	-0.210695298	0.2865208	0.998960301	No	No
ZNF30-AS1	Astro	GroupDE	0	2	16	19	-0.06391814	0.735386908	0.998960301	No	No
ZNF30	Astro	GroupDE	0	1	16	19	0.061690135	0.79795516	0.998960301	No	No
GRAMD1A	Astro	GroupDE	0	0	16	19	0.074499437	0.643459887	0.998960301	No	No
HPN	Astro	GroupDE	1	5	16	19	-0.102301682	0.697165454	0.998960301	No	No
LGI4	Astro	GroupDE	0	0	16	19	0.16410521	0.240812413	0.998960301	No	No
FXYD1	Astro	GroupDE	0	0	16	19	0.28246516	0.055051566	0.998960301	No	No
FXYD7	Astro	GroupDE	2	3	16	19	0.543121448	0.033592183	0.998960301	No	No
ENSG00000288942	Astro	GroupDE	0	3	16	19	0.058143571	0.789587443	0.998960301	No	No
USF2	Astro	GroupDE	0	0	16	19	0.00364187	0.979770924	0.998960301	No	No
TMEM147	Astro	GroupDE	2	2	16	19	0.036715113	0.882793045	0.998960301	No	No
HAUS5	Astro	GroupDE	0	3	16	19	-0.023742708	0.906301996	0.998960301	No	No
COX6B1	Astro	GroupDE	0	0	16	19	0.427314626	0.040426112	0.998960301	No	No
KMT2B	Astro	GroupDE	0	0	16	19	0.087964418	0.535198739	0.998960301	No	No
PROSER3	Astro	GroupDE	1	3	16	19	-0.020591911	0.921526447	0.998960301	No	No
ARHGAP33	Astro	GroupDE	1	4	16	19	0.131763365	0.567880307	0.998960301	No	No
ALKBH6	Astro	GroupDE	1	1	16	19	0.217946583	0.266688426	0.998960301	No	No
CLIP3	Astro	GroupDE	1	2	16	19	0.019588704	0.93378894	0.998960301	No	No
POLR2I	Astro	GroupDE	2	3	16	19	0.388524759	0.212880345	0.998960301	No	No
TBCB	Astro	GroupDE	1	2	16	19	-0.010322822	0.968476515	0.998960301	No	No
CAPNS1	Astro	GroupDE	1	1	16	19	-0.072928976	0.741296108	0.998960301	No	No
COX7A1	Astro	GroupDE	7	9	16	19	0.309958258	0.543873229	0.998960301	No	No
ZNF565	Astro	GroupDE	1	0	16	19	-0.179889669	0.262817675	0.998960301	No	No
ZNF146	Astro	GroupDE	1	2	16	19	0.262610928	0.133737692	0.998960301	No	No
ENSG00000267053	Astro	GroupDE	0	0	16	19	0.121623342	0.471576276	0.998960301	No	No
LINC00665	Astro	GroupDE	0	0	16	19	-0.23911642	0.142456428	0.998960301	No	No
ZFP14	Astro	GroupDE	0	1	16	19	-0.164761374	0.273686367	0.998960301	No	No
ZFP82	Astro	GroupDE	0	2	16	19	-0.268895648	0.116142918	0.998960301	No	No
ZNF566	Astro	GroupDE	0	2	16	19	-0.106332901	0.516523402	0.998960301	No	No
ZNF260	Astro	GroupDE	1	1	16	19	0.317758046	0.116598983	0.998960301	No	No
ZNF529	Astro	GroupDE	0	1	16	19	-0.08295182	0.629729412	0.998960301	No	No
ZNF529-AS1	Astro	GroupDE	0	0	16	19	-0.077185204	0.638939265	0.998960301	No	No
ZNF382	Astro	GroupDE	0	1	16	19	-0.009496061	0.961225154	0.998960301	No	No
ZNF461	Astro	GroupDE	0	1	16	19	0.049266741	0.793099536	0.998960301	No	No
ZNF567	Astro	GroupDE	1	2	16	19	0.469286774	0.037679388	0.998960301	No	No
ZNF790-AS1	Astro	GroupDE	1	1	16	19	-0.476434631	0.023838678	0.998960301	No	No
ZNF790	Astro	GroupDE	0	0	16	19	-0.208730485	0.264897518	0.998960301	No	No
ZNF345	Astro	GroupDE	0	0	16	19	-0.06962634	0.60485854	0.998960301	No	No
ZNF568	Astro	GroupDE	0	0	16	19	0.108624747	0.425135144	0.998960301	No	No
ZNF420	Astro	GroupDE	1	2	16	19	-0.158712567	0.418078864	0.998960301	No	No
ZNF585A	Astro	GroupDE	0	0	16	19	-0.112892984	0.445536102	0.998960301	No	No
ZNF585B	Astro	GroupDE	0	0	16	19	-0.182104152	0.185695011	0.998960301	No	No
ZNF383	Astro	GroupDE	0	2	16	19	0.202715941	0.244127458	0.998960301	No	No
ENSG00000267605	Astro	GroupDE	0	1	16	19	-0.092330706	0.621289158	0.998960301	No	No
LINC01535	Astro	GroupDE	2	3	16	19	-0.100075965	0.670383412	0.998960301	No	No
ZNF875	Astro	GroupDE	0	0	16	19	-0.090110528	0.430091127	0.998960301	No	No
ZNF527	Astro	GroupDE	0	4	16	19	0.304545952	0.141111762	0.998960301	No	No
ZNF569	Astro	GroupDE	1	0	16	19	0.213405855	0.302505228	0.998960301	No	No
ZNF793	Astro	GroupDE	0	0	16	19	-0.104710168	0.467051229	0.998960301	No	No
ZNF540	Astro	GroupDE	1	1	16	19	0.032553397	0.869886008	0.998960301	No	No
ZNF571	Astro	GroupDE	0	2	16	19	0.024244335	0.90005396	0.998960301	No	No
ZFP30	Astro	GroupDE	0	0	16	19	-0.023463782	0.885944761	0.998960301	No	No
ZNF607	Astro	GroupDE	2	3	16	19	-0.297488644	0.222075247	0.998960301	No	No
ZNF573	Astro	GroupDE	0	1	16	19	-0.380034351	0.041361296	0.998960301	No	No
SIPA1L3	Astro	GroupDE	0	0	16	19	0.046136837	0.706165635	0.998960301	No	No
DPF1	Astro	GroupDE	1	4	16	19	0.248155046	0.455757715	0.998960301	No	No
YIF1B	Astro	GroupDE	1	2	16	19	0.094389868	0.677242739	0.998960301	No	No
CATSPERG	Astro	GroupDE	0	1	16	19	0.274622824	0.119819605	0.998960301	No	No
PSMD8	Astro	GroupDE	3	2	16	19	0.135294652	0.619570648	0.998960301	No	No
FAM98C	Astro	GroupDE	0	1	16	19	0.233486486	0.315676057	0.998960301	No	No
RYR1	Astro	GroupDE	0	0	16	19	-0.169937782	0.214939879	0.998960301	No	No
EIF3K	Astro	GroupDE	0	0	16	19	0.01694402	0.889394958	0.998960301	No	No
ACTN4	Astro	GroupDE	0	1	16	19	0.102781741	0.580820222	0.998960301	No	No
ECH1	Astro	GroupDE	0	0	16	19	0.118957162	0.50351213	0.998960301	No	No
HNRNPL	Astro	GroupDE	0	1	16	19	0.09387112	0.580235853	0.998960301	No	No
SIRT2	Astro	GroupDE	0	0	16	19	-0.027006035	0.882361646	0.998960301	No	No
SARS2	Astro	GroupDE	0	1	16	19	-0.209679081	0.356949057	0.998960301	No	No
FBXO17	Astro	GroupDE	0	0	16	19	-0.0848185	0.577358338	0.998960301	No	No
FBXO27	Astro	GroupDE	0	1	16	19	-0.041552928	0.82771878	0.998960301	No	No
PAK4	Astro	GroupDE	0	0	16	19	-0.151095755	0.364305818	0.998960301	No	No
SAMD4B	Astro	GroupDE	0	0	16	19	-0.006288854	0.963479732	0.998960301	No	No
MED29	Astro	GroupDE	1	2	16	19	0.406905285	0.07931295	0.998960301	No	No
ZFP36	Astro	GroupDE	1	2	16	19	0.247612795	0.449173982	0.998960301	No	No
RPS16	Astro	GroupDE	2	3	16	19	0.543458733	0.12748976	0.998960301	No	No
SUPT5H	Astro	GroupDE	0	0	16	19	0.174250612	0.300904871	0.998960301	No	No
TIMM50	Astro	GroupDE	0	0	16	19	-0.124953215	0.594480171	0.998960301	No	No
FCGBP	Astro	GroupDE	2	4	16	19	-0.28907605	0.491812315	0.998960301	No	No
PSMC4	Astro	GroupDE	0	3	16	19	0.048239702	0.821751891	0.998960301	No	No
ZNF546	Astro	GroupDE	0	1	16	19	0.124474626	0.475119686	0.998960301	No	No
ZNF780B	Astro	GroupDE	0	0	16	19	0.103043114	0.406500419	0.998960301	No	No
ZNF780A	Astro	GroupDE	2	3	16	19	-0.075955417	0.734510809	0.998960301	No	No
MAP3K10	Astro	GroupDE	0	0	16	19	0.102947337	0.526669861	0.998960301	No	No
AKT2	Astro	GroupDE	0	0	16	19	0.125023789	0.282737638	0.998960301	No	No
PLD3	Astro	GroupDE	0	0	16	19	0.130532881	0.39315212	0.998960301	No	No
BLVRB	Astro	GroupDE	0	0	16	19	0.125636843	0.450209498	0.998960301	No	No
SPTBN4	Astro	GroupDE	0	0	16	19	0.002421486	0.986698067	0.998960301	No	No
LTBP4	Astro	GroupDE	2	2	16	19	-0.160742099	0.644425483	0.998960301	No	No
NUMBL	Astro	GroupDE	0	0	16	19	-0.044041856	0.772736614	0.998960301	No	No
COQ8B	Astro	GroupDE	0	0	16	19	0.101556039	0.455987024	0.998960301	No	No
ITPKC	Astro	GroupDE	0	0	16	19	-0.204801607	0.305769011	0.998960301	No	No
RAB4B	Astro	GroupDE	0	0	16	19	0.114969415	0.433260739	0.998960301	No	No
EGLN2	Astro	GroupDE	0	0	16	19	-0.121811569	0.501975351	0.998960301	No	No
AXL	Astro	GroupDE	0	0	16	19	0.192106923	0.14205223	0.998960301	No	No
HNRNPUL1	Astro	GroupDE	0	0	16	19	-0.117284144	0.40457488	0.998960301	No	No
TGFB1	Astro	GroupDE	0	2	16	19	-0.218748815	0.264168433	0.998960301	No	No
TMEM91	Astro	GroupDE	0	0	16	19	0.131908811	0.271548322	0.998960301	No	No
BCKDHA	Astro	GroupDE	1	3	16	19	0.110433227	0.588742687	0.998960301	No	No
RPS19	Astro	GroupDE	0	1	16	19	0.292522747	0.351942168	0.998960301	No	No
ARHGEF1	Astro	GroupDE	0	0	16	19	0.175333749	0.184924744	0.998960301	No	No
RABAC1	Astro	GroupDE	1	1	16	19	0.200662995	0.494952036	0.998960301	No	No
GRIK5	Astro	GroupDE	0	0	16	19	-0.01167411	0.934608545	0.998960301	No	No
DEDD2	Astro	GroupDE	2	5	16	19	0.21900943	0.506995767	0.998960301	No	No
GSK3A	Astro	GroupDE	2	1	16	19	0.127564328	0.617604711	0.998960301	No	No
ERF	Astro	GroupDE	1	1	16	19	-0.049214714	0.818700423	0.998960301	No	No
CIC	Astro	GroupDE	0	1	16	19	-0.05090416	0.791736472	0.998960301	No	No
TMEM145	Astro	GroupDE	1	0	16	19	0.290956116	0.193807164	0.998960301	No	No
MEGF8	Astro	GroupDE	0	0	16	19	-0.057115966	0.77057703	0.998960301	No	No
LIPE	Astro	GroupDE	3	5	16	19	0.221278296	0.374448253	0.998960301	No	No
PSG11-AS1	Astro	GroupDE	0	0	16	19	0.300709997	0.199302439	0.998960301	No	No
PHLDB3	Astro	GroupDE	0	1	16	19	-0.375086164	0.076593189	0.998960301	No	No
ETHE1	Astro	GroupDE	2	1	16	19	-0.207736889	0.295980606	0.998960301	No	No
XRCC1	Astro	GroupDE	2	1	16	19	0.077306436	0.633884008	0.998960301	No	No
IRGQ	Astro	GroupDE	0	2	16	19	-0.100239102	0.583860395	0.998960301	No	No
ZNF428	Astro	GroupDE	0	1	16	19	0.288749614	0.063522078	0.998960301	No	No
CADM4	Astro	GroupDE	1	0	16	19	-0.029009714	0.860663873	0.998960301	No	No
SMG9	Astro	GroupDE	0	0	16	19	-0.145834946	0.297138439	0.998960301	No	No
LYPD5	Astro	GroupDE	2	2	16	19	0.21912907	0.426015103	0.998960301	No	No
ZNF283	Astro	GroupDE	0	1	16	19	-0.087456757	0.647272842	0.998960301	No	No
ZNF404	Astro	GroupDE	0	2	16	19	0.151436529	0.442626295	0.998960301	No	No
ZNF45-AS1	Astro	GroupDE	1	2	16	19	0.146817818	0.508795947	0.998960301	No	No
ZNF45	Astro	GroupDE	0	3	16	19	-0.340822769	0.049532546	0.998960301	No	No
ZNF155	Astro	GroupDE	1	0	16	19	0.086284266	0.687167542	0.998960301	No	No
ZNF224	Astro	GroupDE	1	4	16	19	-0.256541816	0.222595611	0.998960301	No	No
ZNF234	Astro	GroupDE	1	3	16	19	-0.24207582	0.177951834	0.998960301	No	No
ZNF226	Astro	GroupDE	0	2	16	19	-0.132301502	0.434980228	0.998960301	No	No
ZNF227	Astro	GroupDE	0	2	16	19	-0.154429189	0.364600026	0.998960301	No	No
ZNF235	Astro	GroupDE	0	0	16	19	-0.067144128	0.583172527	0.998960301	No	No
ZNF112	Astro	GroupDE	0	2	16	19	0.091322321	0.630077189	0.998960301	No	No
ZNF285	Astro	GroupDE	1	2	16	19	-0.316221794	0.206894081	0.998960301	No	No
ZNF229	Astro	GroupDE	1	0	16	19	-0.267223517	0.167000087	0.998960301	No	No
CEACAM22P	Astro	GroupDE	1	0	16	19	0.459424069	0.063038923	0.998960301	No	No
NECTIN2	Astro	GroupDE	0	1	16	19	0.127457551	0.47848844	0.998960301	No	No
TOMM40	Astro	GroupDE	2	1	16	19	0.116128975	0.568265408	0.998960301	No	No
APOE	Astro	GroupDE	0	0	16	19	0.264578067	0.230450671	0.998960301	No	No
CLPTM1	Astro	GroupDE	0	0	16	19	-0.068740344	0.59634699	0.998960301	No	No
CLASRP	Astro	GroupDE	0	0	16	19	0.048332033	0.733182382	0.998960301	No	No
GEMIN7-AS1	Astro	GroupDE	0	2	16	19	-0.123699418	0.443680954	0.998960301	No	No
MARK4	Astro	GroupDE	0	0	16	19	-0.077030414	0.637460249	0.998960301	No	No
PPP1R37	Astro	GroupDE	2	3	16	19	-0.106047149	0.695590945	0.998960301	No	No
TRAPPC6A	Astro	GroupDE	1	0	16	19	0.02534323	0.897974059	0.998960301	No	No
ERCC2	Astro	GroupDE	0	0	16	19	0.269674315	0.117226851	0.998960301	No	No
ERCC1	Astro	GroupDE	0	2	16	19	-0.082592172	0.679361776	0.998960301	No	No
OPA3	Astro	GroupDE	0	3	16	19	-0.05562554	0.759106061	0.998960301	No	No
EML2	Astro	GroupDE	3	3	16	19	0.191921244	0.541371315	0.998960301	No	No
SNRPD2	Astro	GroupDE	1	0	16	19	0.326309564	0.166291572	0.998960301	No	No
FBXO46	Astro	GroupDE	0	1	16	19	-0.1406782	0.399576774	0.998960301	No	No
DMPK	Astro	GroupDE	0	0	16	19	0.229113561	0.100899175	0.998960301	No	No
DMWD	Astro	GroupDE	0	0	16	19	0.107028249	0.503367874	0.998960301	No	No
SYMPK	Astro	GroupDE	0	0	16	19	0.145072103	0.229832406	0.998960301	No	No
NOVA2	Astro	GroupDE	1	1	16	19	-0.300262741	0.116847182	0.998960301	No	No
CCDC61	Astro	GroupDE	0	0	16	19	0.203166215	0.368674565	0.998960301	No	No
IGFL4	Astro	GroupDE	0	1	16	19	-0.111052114	0.597775715	0.998960301	No	No
ENSG00000267922	Astro	GroupDE	0	0	16	19	0.09822687	0.594813843	0.998960301	No	No
HIF3A	Astro	GroupDE	0	0	16	19	0.184412932	0.101517681	0.998960301	No	No
ENSG00000269124	Astro	GroupDE	3	4	16	19	0.320090683	0.194994626	0.998960301	No	No
PPP5C	Astro	GroupDE	0	0	16	19	-0.059179106	0.597400881	0.998960301	No	No
PPP5D1P	Astro	GroupDE	0	0	16	19	-0.182920669	0.190231	0.998960301	No	No
CALM3	Astro	GroupDE	4	3	16	19	0.570614859	0.125492711	0.998960301	No	No
DACT3	Astro	GroupDE	0	2	16	19	-0.140012614	0.516799627	0.998960301	No	No
PRKD2	Astro	GroupDE	0	0	16	19	0.102266431	0.628651842	0.998960301	No	No
STRN4	Astro	GroupDE	2	1	16	19	0.087749785	0.666809839	0.998960301	No	No
FKRP	Astro	GroupDE	2	0	16	19	0.113297338	0.664871163	0.998960301	No	No
ARHGAP35	Astro	GroupDE	0	0	16	19	0.065083129	0.53896477	0.998960301	No	No
ZC3H4	Astro	GroupDE	0	0	16	19	-0.082234248	0.53382688	0.998960301	No	No
SAE1	Astro	GroupDE	0	1	16	19	0.017822837	0.911987949	0.998960301	No	No
INAFM1	Astro	GroupDE	3	3	16	19	0.48498314	0.07433842	0.998960301	No	No
DHX34	Astro	GroupDE	0	0	16	19	0.051284415	0.796603949	0.998960301	No	No
ENSG00000288827	Astro	GroupDE	0	5	16	19	0.58428785	0.068611722	0.998960301	No	No
NAPA	Astro	GroupDE	0	0	16	19	0.122815005	0.407084639	0.998960301	No	No
SELENOW	Astro	GroupDE	0	0	16	19	0.347953984	0.034402164	0.998960301	No	No
PLA2G4C	Astro	GroupDE	0	0	16	19	0.091035279	0.622986505	0.998960301	No	No
LIG1	Astro	GroupDE	0	0	16	19	0.082607822	0.651809745	0.998960301	No	No
CARD8	Astro	GroupDE	0	0	16	19	-0.198140391	0.141143666	0.998960301	No	No
TMEM143	Astro	GroupDE	0	1	16	19	-0.062404813	0.738030398	0.998960301	No	No
KDELR1	Astro	GroupDE	0	1	16	19	-0.198361683	0.369903	0.998960301	No	No
CYTH2	Astro	GroupDE	0	1	16	19	0.065091467	0.708441425	0.998960301	No	No
LMTK3	Astro	GroupDE	2	1	16	19	-0.054089485	0.800983347	0.998960301	No	No
RPL18	Astro	GroupDE	1	0	16	19	0.46910988	0.147181349	0.998960301	No	No
SPHK2	Astro	GroupDE	0	0	16	19	-0.203562107	0.280260407	0.998960301	No	No
DBP	Astro	GroupDE	1	1	16	19	0.162708717	0.404323573	0.998960301	No	No
CA11	Astro	GroupDE	1	2	16	19	0.4700702	0.026111088	0.998960301	No	No
FUT2	Astro	GroupDE	2	3	16	19	0.262622589	0.336949912	0.998960301	No	No
BCAT2	Astro	GroupDE	0	0	16	19	0.358829143	0.018214655	0.998960301	No	No
ENSG00000286024	Astro	GroupDE	1	1	16	19	0.255933562	0.256758717	0.998960301	No	No
HSD17B14	Astro	GroupDE	0	0	16	19	-0.14761988	0.230761293	0.998960301	No	No
NUCB1	Astro	GroupDE	0	0	16	19	0.157457988	0.439735195	0.998960301	No	No
BAX	Astro	GroupDE	1	0	16	19	0.112299899	0.546078903	0.998960301	No	No
FTL	Astro	GroupDE	0	0	16	19	0.507556765	0.015462737	0.998960301	No	No
GYS1	Astro	GroupDE	0	0	16	19	0.246782655	0.095883694	0.998960301	No	No
RUVBL2	Astro	GroupDE	0	2	16	19	-0.162394395	0.501364072	0.998960301	No	No
SNRNP70	Astro	GroupDE	0	0	16	19	0.243198896	0.143653987	0.998960301	No	No
LIN7B	Astro	GroupDE	0	4	16	19	-0.119246694	0.625600878	0.998960301	No	No
TRPM4	Astro	GroupDE	0	1	16	19	0.068393413	0.719483772	0.998960301	No	No
SLC6A16	Astro	GroupDE	2	1	16	19	0.186968925	0.548731488	0.998960301	No	No
PIH1D1	Astro	GroupDE	1	0	16	19	0.084767878	0.713431838	0.998960301	No	No
RPL13A	Astro	GroupDE	0	0	16	19	0.344510039	0.276984176	0.998960301	No	No
RPS11	Astro	GroupDE	0	1	16	19	0.170693889	0.52881828	0.998960301	No	No
FCGRT	Astro	GroupDE	0	0	16	19	-0.048009868	0.791608602	0.998960301	No	No
NOSIP	Astro	GroupDE	0	0	16	19	0.179088398	0.241889521	0.998960301	No	No
PRR12	Astro	GroupDE	0	0	16	19	-0.022970573	0.886528874	0.998960301	No	No
SCAF1	Astro	GroupDE	1	0	16	19	0.136396079	0.494932067	0.998960301	No	No
IRF3	Astro	GroupDE	0	0	16	19	0.064708597	0.732621594	0.998960301	No	No
PRMT1	Astro	GroupDE	1	1	16	19	0.082442555	0.680374697	0.998960301	No	No
CPT1C	Astro	GroupDE	1	3	16	19	0.207701943	0.498545142	0.998960301	No	No
AP2A1	Astro	GroupDE	0	1	16	19	0.175258562	0.334306222	0.998960301	No	No
MED25	Astro	GroupDE	0	0	16	19	0.062054089	0.701304242	0.998960301	No	No
PTOV1	Astro	GroupDE	0	0	16	19	-0.018019213	0.896309331	0.998960301	No	No
PNKP	Astro	GroupDE	0	1	16	19	0.004844342	0.976582903	0.998960301	No	No
TBC1D17	Astro	GroupDE	0	0	16	19	0.076416571	0.619125945	0.998960301	No	No
VRK3	Astro	GroupDE	1	0	16	19	0.349710609	0.082859198	0.998960301	No	No
MYH14	Astro	GroupDE	0	0	16	19	0.041447954	0.773845354	0.998960301	No	No
NR1H2	Astro	GroupDE	0	1	16	19	0.181257481	0.350220029	0.998960301	No	No
EMC10	Astro	GroupDE	0	1	16	19	0.079749348	0.702885824	0.998960301	No	No
JOSD2	Astro	GroupDE	0	2	16	19	-0.068858619	0.764821521	0.998960301	No	No
LRRC4B	Astro	GroupDE	0	1	16	19	-0.16654472	0.332772708	0.998960301	No	No
CLEC11A	Astro	GroupDE	3	3	16	19	0.175286429	0.497617065	0.998960301	No	No
ETFB	Astro	GroupDE	0	0	16	19	0.274263191	0.086989044	0.998960301	No	No
ZNF175	Astro	GroupDE	1	4	16	19	-0.095217248	0.69617351	0.998960301	No	No
SPACA6	Astro	GroupDE	0	1	16	19	0.004564944	0.974584821	0.998960301	No	No
ZNF577	Astro	GroupDE	0	0	16	19	-0.098692569	0.53892298	0.998960301	No	No
ZNF350-AS1	Astro	GroupDE	0	1	16	19	-0.183235347	0.410343005	0.998960301	No	No
ZNF350	Astro	GroupDE	1	1	16	19	0.136321894	0.56912488	0.998960301	No	No
ZNF432	Astro	GroupDE	0	3	16	19	0.065865534	0.771745001	0.998960301	No	No
PPP2R1A	Astro	GroupDE	0	0	16	19	0.182839035	0.298032806	0.998960301	No	No
ZNF766	Astro	GroupDE	0	0	16	19	-0.038451389	0.835988932	0.998960301	No	No
ZNF480	Astro	GroupDE	0	2	16	19	0.058854348	0.785551153	0.998960301	No	No
ZNF610	Astro	GroupDE	0	1	16	19	-0.174660429	0.418192731	0.998960301	No	No
ZNF528-AS1	Astro	GroupDE	0	0	16	19	0.099412429	0.562647607	0.998960301	No	No
ZNF528	Astro	GroupDE	0	2	16	19	0.21700447	0.175960451	0.998960301	No	No
ZNF534	Astro	GroupDE	2	0	16	19	-0.039610761	0.886727578	0.998960301	No	No
ZNF808	Astro	GroupDE	0	1	16	19	-0.06330076	0.710361917	0.998960301	No	No
ZNF701	Astro	GroupDE	0	2	16	19	0.149332437	0.430618391	0.998960301	No	No
ZNF83	Astro	GroupDE	0	0	16	19	0.103805094	0.48357495	0.998960301	No	No
ZNF611	Astro	GroupDE	0	1	16	19	0.095360787	0.54275577	0.998960301	No	No
ZNF320	Astro	GroupDE	0	1	16	19	-0.07256178	0.674437121	0.998960301	No	No
ZNF160	Astro	GroupDE	0	1	16	19	0.155797101	0.336906771	0.998960301	No	No
ZNF415	Astro	GroupDE	1	2	16	19	-0.143354025	0.49099929	0.998960301	No	No
ZNF347	Astro	GroupDE	1	2	16	19	0.127818105	0.530737765	0.998960301	No	No
ZNF665	Astro	GroupDE	3	4	16	19	-0.231551777	0.418262478	0.998960301	No	No
ZNF677	Astro	GroupDE	2	4	16	19	-0.279294209	0.229741518	0.998960301	No	No
ZNF761	Astro	GroupDE	2	5	16	19	0.224741967	0.479603396	0.998960301	No	No
ZNF331	Astro	GroupDE	0	0	16	19	0.191113015	0.366467048	0.998960301	No	No
CACNG7	Astro	GroupDE	0	1	16	19	0.05864897	0.725372514	0.998960301	No	No
NDUFA3	Astro	GroupDE	0	0	16	19	0.068896824	0.76217797	0.998960301	No	No
PRPF31	Astro	GroupDE	0	0	16	19	0.231097098	0.137027102	0.998960301	No	No
CNOT3	Astro	GroupDE	0	1	16	19	0.07533934	0.636605909	0.998960301	No	No
MBOAT7	Astro	GroupDE	0	0	16	19	0.072979838	0.701714753	0.998960301	No	No
RPS9	Astro	GroupDE	1	1	16	19	0.456645105	0.14301028	0.998960301	No	No
TTYH1	Astro	GroupDE	0	0	16	19	0.108747405	0.317816984	0.998960301	No	No
LENG8-AS1	Astro	GroupDE	2	4	16	19	-0.189116113	0.41682426	0.998960301	No	No
LENG8	Astro	GroupDE	0	0	16	19	0.102669783	0.381595168	0.998960301	No	No
LENG9	Astro	GroupDE	1	3	16	19	-0.298544766	0.197294634	0.998960301	No	No
GP6-AS1	Astro	GroupDE	2	5	16	19	0.520756372	0.184307309	0.998960301	No	No
RDH13	Astro	GroupDE	0	0	16	19	0.213357845	0.393696079	0.998960301	No	No
PPP1R12C	Astro	GroupDE	0	0	16	19	0.096001297	0.524276336	0.998960301	No	No
TMEM86B	Astro	GroupDE	2	4	16	19	-0.048326697	0.835700645	0.998960301	No	No
PPP6R1	Astro	GroupDE	0	1	16	19	-0.130540331	0.442534363	0.998960301	No	No
BRSK1	Astro	GroupDE	0	1	16	19	0.219729222	0.288923982	0.998960301	No	No
RPL28	Astro	GroupDE	0	0	16	19	0.538560374	0.099100798	0.998960301	No	No
ISOC2	Astro	GroupDE	0	2	16	19	0.327240758	0.255646726	0.998960301	No	No
NAT14	Astro	GroupDE	0	1	16	19	-0.252442489	0.167793926	0.998960301	No	No
ZNF865	Astro	GroupDE	1	3	16	19	-0.099181299	0.706241945	0.998960301	No	No
ZNF580	Astro	GroupDE	0	0	16	19	0.124518387	0.420068181	0.998960301	No	No
CCDC106	Astro	GroupDE	2	0	16	19	-0.271762153	0.21322453	0.998960301	No	No
U2AF2	Astro	GroupDE	0	0	16	19	0.044513741	0.81887211	0.998960301	No	No
ENSG00000267523	Astro	GroupDE	1	6	16	19	0.128683989	0.70731222	0.998960301	No	No
EPN1	Astro	GroupDE	0	1	16	19	0.154855727	0.516918129	0.998960301	No	No
ZNF787	Astro	GroupDE	1	1	16	19	0.114492935	0.532027521	0.998960301	No	No
ZNF444	Astro	GroupDE	0	0	16	19	0.185396398	0.199343968	0.998960301	No	No
ZSCAN5A	Astro	GroupDE	0	0	16	19	0.037468464	0.748091656	0.998960301	No	No
ZSCAN5A-AS1	Astro	GroupDE	2	2	16	19	0.414322851	0.092417729	0.998960301	No	No
ZNF542P	Astro	GroupDE	1	4	16	19	-0.166528357	0.508182593	0.998960301	No	No
ZNF583	Astro	GroupDE	0	5	16	19	-0.477338702	0.044543574	0.998960301	No	No
ZNF667	Astro	GroupDE	1	2	16	19	-0.195903461	0.340254149	0.998960301	No	No
ZNF667-AS1	Astro	GroupDE	1	1	16	19	-0.26306787	0.139221222	0.998960301	No	No
ZNF471	Astro	GroupDE	0	1	16	19	0.072421547	0.681364728	0.998960301	No	No
ZNF470-DT	Astro	GroupDE	0	2	16	19	-0.093863809	0.643688011	0.998960301	No	No
ZNF470	Astro	GroupDE	1	3	16	19	-0.148797202	0.550382607	0.998960301	No	No
ZNF71	Astro	GroupDE	1	3	16	19	0.124235338	0.595930409	0.998960301	No	No
SMIM17	Astro	GroupDE	2	5	16	19	-0.006737299	0.981320466	0.998960301	No	No
ENSG00000286125	Astro	GroupDE	0	0	16	19	-0.087116268	0.649847226	0.998960301	No	No
ZNF264	Astro	GroupDE	0	1	16	19	-0.054177081	0.733792283	0.998960301	No	No
ZNF460-AS1	Astro	GroupDE	0	0	16	19	-0.192688813	0.307544035	0.998960301	No	No
ZNF460	Astro	GroupDE	0	1	16	19	0.460292903	0.022440243	0.998960301	No	No
ENSG00000288899	Astro	GroupDE	0	1	16	19	0.054923312	0.787808143	0.998960301	No	No
ENSG00000268205	Astro	GroupDE	0	0	16	19	-0.017704988	0.874123232	0.998960301	No	No
ZNF548	Astro	GroupDE	2	1	16	19	0.094789813	0.665624279	0.998960301	No	No
ZNF17	Astro	GroupDE	3	4	16	19	0.542814017	0.005020642	0.998960301	No	No
ZNF749	Astro	GroupDE	0	2	16	19	0.103065212	0.674690767	0.998960301	No	No
ZNF772	Astro	GroupDE	1	0	16	19	-0.086367017	0.656545955	0.998960301	No	No
ZNF549	Astro	GroupDE	0	0	16	19	-0.332900157	0.042189365	0.998960301	No	No
ZNF134	Astro	GroupDE	1	2	16	19	-0.399217154	0.037709508	0.998960301	No	No
ZNF211	Astro	GroupDE	0	0	16	19	0.170953001	0.263348068	0.998960301	No	No
ZNF551	Astro	GroupDE	0	1	16	19	0.171953198	0.294789083	0.998960301	No	No
ZNF154	Astro	GroupDE	0	1	16	19	-0.158789684	0.342437304	0.998960301	No	No
ZNF586	Astro	GroupDE	0	0	16	19	0.057179678	0.623974822	0.998960301	No	No
ZNF552	Astro	GroupDE	1	2	16	19	0.083390752	0.670411531	0.998960301	No	No
ZNF587B	Astro	GroupDE	0	1	16	19	-0.008989358	0.952535313	0.998960301	No	No
ZNF814	Astro	GroupDE	0	0	16	19	0.021163663	0.874490023	0.998960301	No	No
ZNF587	Astro	GroupDE	0	0	16	19	-0.121525381	0.499443482	0.998960301	No	No
ZNF417	Astro	GroupDE	0	0	16	19	0.008080875	0.960208607	0.998960301	No	No
ZNF418	Astro	GroupDE	1	3	16	19	0.087325934	0.66261224	0.998960301	No	No
C19orf18	Astro	GroupDE	0	0	16	19	0.06217011	0.700278984	0.998960301	No	No
ZNF606	Astro	GroupDE	0	0	16	19	-0.029702918	0.852414445	0.998960301	No	No
ENSG00000176593	Astro	GroupDE	1	0	16	19	-0.011625	0.947002131	0.998960301	No	No
ZNF135	Astro	GroupDE	0	0	16	19	-0.046194563	0.76603127	0.998960301	No	No
ZSCAN18	Astro	GroupDE	0	0	16	19	0.251113326	0.122561327	0.998960301	No	No
ZNF329	Astro	GroupDE	0	1	16	19	-0.330897367	0.04673942	0.998960301	No	No
ZNF274	Astro	GroupDE	0	1	16	19	0.033243194	0.84948978	0.998960301	No	No
ZNF544	Astro	GroupDE	0	0	16	19	-0.101622864	0.449193807	0.998960301	No	No
ZNF8-DT	Astro	GroupDE	0	1	16	19	0.091885301	0.604714394	0.998960301	No	No
ZNF8	Astro	GroupDE	0	1	16	19	-0.009049122	0.959042794	0.998960301	No	No
ERVK3-1	Astro	GroupDE	1	0	16	19	0.155067057	0.371413649	0.998960301	No	No
RPS5	Astro	GroupDE	4	5	16	19	0.312806385	0.466454434	0.998960301	No	No
ZNF584	Astro	GroupDE	1	2	16	19	0.233824268	0.239322045	0.998960301	No	No
ZNF324	Astro	GroupDE	2	3	16	19	0.054929442	0.852418424	0.998960301	No	No
ZNF446	Astro	GroupDE	3	5	16	19	0.022104429	0.918671285	0.998960301	No	No
SLC27A5	Astro	GroupDE	1	1	16	19	0.229815226	0.267767237	0.998960301	No	No
TRIM28	Astro	GroupDE	1	0	16	19	0.276192765	0.124007561	0.998960301	No	No
CHMP2A	Astro	GroupDE	2	3	16	19	0.185579218	0.429446283	0.998960301	No	No
UBE2M	Astro	GroupDE	1	2	16	19	0.084561929	0.716251054	0.998960301	No	No
MZF1	Astro	GroupDE	0	1	16	19	-0.132346812	0.383162504	0.998960301	No	No
C20orf96	Astro	GroupDE	0	1	16	19	0.210348854	0.218876418	0.998960301	No	No
ZCCHC3	Astro	GroupDE	2	1	16	19	-0.146092598	0.549367006	0.998960301	No	No
NRSN2-AS1	Astro	GroupDE	0	0	16	19	0.090330497	0.481352499	0.998960301	No	No
SOX12	Astro	GroupDE	0	0	16	19	0.094418829	0.56351954	0.998960301	No	No
NRSN2	Astro	GroupDE	0	1	16	19	-0.210165762	0.267220761	0.998960301	No	No
RBCK1	Astro	GroupDE	0	0	16	19	0.240473909	0.149432272	0.998960301	No	No
TBC1D20	Astro	GroupDE	0	0	16	19	0.034703614	0.790355034	0.998960301	No	No
CSNK2A1	Astro	GroupDE	0	0	16	19	-0.010101481	0.929449316	0.998960301	No	No
RSPO4	Astro	GroupDE	0	0	16	19	0.274534344	0.230576571	0.998960301	No	No
ENSG00000286787	Astro	GroupDE	0	0	16	19	-0.007587672	0.958640623	0.998960301	No	No
PSMF1	Astro	GroupDE	0	0	16	19	-0.107882039	0.432028706	0.998960301	No	No
SNPH	Astro	GroupDE	1	0	16	19	-0.073388419	0.770967066	0.998960301	No	No
SDCBP2-AS1	Astro	GroupDE	0	0	16	19	-0.013015685	0.918324163	0.998960301	No	No
FKBP1A	Astro	GroupDE	1	2	16	19	-0.192201746	0.388816108	0.998960301	No	No
NSFL1C	Astro	GroupDE	0	0	16	19	-0.098573813	0.500772412	0.998960301	No	No
ENSG00000286288	Astro	GroupDE	0	0	16	19	0.073072508	0.704735904	0.998960301	No	No
ENSG00000276649	Astro	GroupDE	0	0	16	19	0.129412896	0.344259759	0.998960301	No	No
SIRPA	Astro	GroupDE	0	0	16	19	0.021754179	0.836869921	0.998960301	No	No
STK35	Astro	GroupDE	0	0	16	19	-0.137258402	0.457480994	0.998960301	No	No
ZNF343	Astro	GroupDE	0	0	16	19	-0.049526091	0.81910684	0.998960301	No	No
IDH3B	Astro	GroupDE	1	0	16	19	0.246874334	0.19278201	0.998960301	No	No
EBF4	Astro	GroupDE	0	0	16	19	0.110788161	0.458298981	0.998960301	No	No
PCED1A	Astro	GroupDE	0	0	16	19	0.099105422	0.499521727	0.998960301	No	No
VPS16	Astro	GroupDE	0	2	16	19	-0.169130598	0.341187746	0.998960301	No	No
PTPRA	Astro	GroupDE	0	0	16	19	0.039537844	0.70168045	0.998960301	No	No
MRPS26	Astro	GroupDE	1	1	16	19	0.430371209	0.040846701	0.998960301	No	No
UBOX5-AS1	Astro	GroupDE	1	3	16	19	0.038205128	0.881184195	0.998960301	No	No
UBOX5	Astro	GroupDE	0	0	16	19	-0.206334091	0.226859796	0.998960301	No	No
LZTS3	Astro	GroupDE	0	0	16	19	-0.140720649	0.449345652	0.998960301	No	No
DDRGK1	Astro	GroupDE	0	1	16	19	0.519846615	0.003757755	0.998960301	No	No
ITPA	Astro	GroupDE	0	0	16	19	0.086146711	0.575161669	0.998960301	No	No
DNAAF9	Astro	GroupDE	0	0	16	19	0.123456832	0.282438464	0.998960301	No	No
ATRN	Astro	GroupDE	0	0	16	19	-0.048534235	0.707491303	0.998960301	No	No
ADAM33	Astro	GroupDE	4	6	16	19	0.120197038	0.729094657	0.998960301	No	No
CDC25B	Astro	GroupDE	0	0	16	19	-0.065974359	0.690842652	0.998960301	No	No
MAVS	Astro	GroupDE	0	0	16	19	0.073705737	0.533044306	0.998960301	No	No
PANK2	Astro	GroupDE	0	0	16	19	0.277881088	0.054993538	0.998960301	No	No
RNF24	Astro	GroupDE	0	0	16	19	-0.016291857	0.89945952	0.998960301	No	No
SMOX	Astro	GroupDE	0	0	16	19	0.246365708	0.046713473	0.998960301	No	No
PRNP	Astro	GroupDE	0	0	16	19	-0.039903269	0.842714732	0.998960301	No	No
RASSF2	Astro	GroupDE	7	8	16	19	0.279596718	0.45415201	0.998960301	No	No
SLC23A2	Astro	GroupDE	0	0	16	19	-0.09962081	0.426450147	0.998960301	No	No
TMEM230	Astro	GroupDE	0	0	16	19	-0.105942824	0.497016291	0.998960301	No	No
CDS2	Astro	GroupDE	0	0	16	19	0.065326513	0.589886977	0.998960301	No	No
ENSG00000266908	Astro	GroupDE	1	2	16	19	-0.044673991	0.86532553	0.998960301	No	No
LINC00654	Astro	GroupDE	0	1	16	19	-0.048051588	0.831232495	0.998960301	No	No
GPCPD1	Astro	GroupDE	0	1	16	19	-0.16214098	0.33683961	0.998960301	No	No
SHLD1	Astro	GroupDE	0	1	16	19	-0.432858963	0.023019045	0.998960301	No	No
CRLS1	Astro	GroupDE	0	0	16	19	-0.211253051	0.132426069	0.998960301	No	No
TMX4	Astro	GroupDE	0	1	16	19	-0.061325677	0.746177488	0.998960301	No	No
PLCB1	Astro	GroupDE	0	0	16	19	0.051417992	0.706643702	0.998960301	No	No
PLCB4	Astro	GroupDE	0	0	16	19	0.314821074	0.388515489	0.998960301	No	No
SNAP25	Astro	GroupDE	1	1	16	19	0.289706308	0.535554932	0.998960301	No	No
MKKS	Astro	GroupDE	1	3	16	19	0.01326589	0.953849008	0.998960301	No	No
SLX4IP	Astro	GroupDE	0	0	16	19	-0.198439189	0.085979679	0.998960301	No	No
JAG1	Astro	GroupDE	1	3	16	19	0.182729354	0.395638523	0.998960301	No	No
ENSG00000270792	Astro	GroupDE	0	3	16	19	-0.074912085	0.772245688	0.998960301	No	No
BTBD3	Astro	GroupDE	0	2	16	19	0.069567715	0.705963812	0.998960301	No	No
SPTLC3	Astro	GroupDE	0	1	16	19	0.079987432	0.735387127	0.998960301	No	No
TASP1	Astro	GroupDE	0	0	16	19	-0.243948495	0.085201483	0.998960301	No	No
ESF1	Astro	GroupDE	0	1	16	19	-0.040664797	0.805821353	0.998960301	No	No
NDUFAF5	Astro	GroupDE	0	1	16	19	-0.112815236	0.529497756	0.998960301	No	No
MACROD2	Astro	GroupDE	0	0	16	19	0.05865212	0.582512609	0.998960301	No	No
KIF16B	Astro	GroupDE	0	1	16	19	-0.11188291	0.423934658	0.998960301	No	No
SNRPB2	Astro	GroupDE	2	3	16	19	0.101364637	0.639008175	0.998960301	No	No
DSTN	Astro	GroupDE	0	3	16	19	-0.228475409	0.2310229	0.998960301	No	No
RRBP1	Astro	GroupDE	0	2	16	19	-0.231877281	0.22409009	0.998960301	No	No
SNX5	Astro	GroupDE	0	0	16	19	-0.240907499	0.103184666	0.998960301	No	No
MGME1	Astro	GroupDE	0	0	16	19	0.019239036	0.903792816	0.998960301	No	No
KAT14	Astro	GroupDE	1	4	16	19	-0.389050984	0.06618478	0.998960301	No	No
ZNF133	Astro	GroupDE	1	1	16	19	-0.038391948	0.835067547	0.998960301	No	No
DZANK1	Astro	GroupDE	0	0	16	19	-0.050502902	0.750316765	0.998960301	No	No
POLR3F	Astro	GroupDE	1	3	16	19	-0.134389101	0.522509859	0.998960301	No	No
SEC23B	Astro	GroupDE	0	0	16	19	0.090985101	0.545485972	0.998960301	No	No
SMIM26	Astro	GroupDE	0	2	16	19	-0.101579682	0.724385134	0.998960301	No	No
DTD1	Astro	GroupDE	0	2	16	19	-0.032433708	0.814517415	0.998960301	No	No
RIN2	Astro	GroupDE	0	0	16	19	-0.124806918	0.233156213	0.998960301	No	No
NAA20	Astro	GroupDE	0	3	16	19	0.030114833	0.869144876	0.998960301	No	No
CRNKL1	Astro	GroupDE	0	5	16	19	-0.334465521	0.178885796	0.998960301	No	No
CFAP61	Astro	GroupDE	2	1	16	19	0.107899616	0.76033427	0.998960301	No	No
RALGAPA2	Astro	GroupDE	0	0	16	19	0.106344512	0.305691061	0.998960301	No	No
KIZ	Astro	GroupDE	0	1	16	19	-0.136300606	0.392325981	0.998960301	No	No
XRN2	Astro	GroupDE	0	0	16	19	-0.038576321	0.81217193	0.998960301	No	No
NKX2-2	Astro	GroupDE	4	7	16	19	0.028995847	0.916361198	0.998960301	No	No
LINC01727	Astro	GroupDE	1	3	16	19	0.723672357	0.166839875	0.998960301	No	No
GZF1	Astro	GroupDE	1	4	16	19	0.022473473	0.930014566	0.998960301	No	No
NAPB	Astro	GroupDE	0	0	16	19	-0.018463322	0.894409042	0.998960301	No	No
CST3	Astro	GroupDE	0	0	16	19	0.382425709	0.069384302	0.998960301	No	No
SYNDIG1	Astro	GroupDE	2	6	16	19	0.406581133	0.418663261	0.998960301	No	No
APMAP	Astro	GroupDE	0	1	16	19	0.198252178	0.249564865	0.998960301	No	No
ACSS1	Astro	GroupDE	0	0	16	19	0.065900536	0.628608288	0.998960301	No	No
VSX1	Astro	GroupDE	3	4	16	19	0.217236779	0.401657206	0.998960301	No	No
ENTPD6	Astro	GroupDE	0	1	16	19	0.150803133	0.355862491	0.998960301	No	No
PYGB	Astro	GroupDE	0	0	16	19	0.098088396	0.358518787	0.998960301	No	No
ABHD12	Astro	GroupDE	0	1	16	19	0.068785039	0.74247854	0.998960301	No	No
NINL	Astro	GroupDE	0	0	16	19	-0.099585388	0.460665336	0.998960301	No	No
ZNF337-AS1	Astro	GroupDE	0	1	16	19	0.061271603	0.632765074	0.998960301	No	No
ZNF337	Astro	GroupDE	0	0	16	19	-0.245380778	0.05509425	0.998960301	No	No
ENSG00000226465	Astro	GroupDE	0	1	16	19	-0.013684232	0.945447274	0.998960301	No	No
FAM182B	Astro	GroupDE	0	0	16	19	-0.096324419	0.632728905	0.998960301	No	No
FAM182A	Astro	GroupDE	0	0	16	19	0.040703969	0.830226287	0.998960301	No	No
ENSG00000291100	Astro	GroupDE	1	0	16	19	-0.032846885	0.883781176	0.998960301	No	No
HM13	Astro	GroupDE	0	0	16	19	0.14474854	0.452107001	0.998960301	No	No
ID1	Astro	GroupDE	1	3	16	19	0.497730299	0.052179196	0.998960301	No	No
BCL2L1	Astro	GroupDE	0	0	16	19	-0.153791473	0.380491274	0.998960301	No	No
BCL2L1-AS1	Astro	GroupDE	2	5	16	19	-0.126839472	0.653714499	0.998960301	No	No
TTLL9	Astro	GroupDE	0	0	16	19	-0.03180919	0.812583597	0.998960301	No	No
TM9SF4	Astro	GroupDE	0	0	16	19	0.144921341	0.223483777	0.998960301	No	No
POFUT1	Astro	GroupDE	1	1	16	19	0.009276276	0.95756524	0.998960301	No	No
KIF3B	Astro	GroupDE	0	0	16	19	-0.065655057	0.6271723	0.998960301	No	No
ASXL1	Astro	GroupDE	0	0	16	19	-0.058952355	0.619083426	0.998960301	No	No
NOL4L	Astro	GroupDE	4	4	16	19	0.184914297	0.608519598	0.998960301	No	No
C20orf203	Astro	GroupDE	0	2	16	19	0.03540492	0.883202418	0.998960301	No	No
COMMD7	Astro	GroupDE	0	2	16	19	0.138676505	0.416964562	0.998960301	No	No
MAPRE1	Astro	GroupDE	0	0	16	19	0.255786551	0.186129123	0.998960301	No	No
CDK5RAP1	Astro	GroupDE	0	0	16	19	-0.147437081	0.375369397	0.998960301	No	No
SNTA1	Astro	GroupDE	0	0	16	19	-0.005064474	0.969393917	0.998960301	No	No
CBFA2T2	Astro	GroupDE	0	0	16	19	0.078329364	0.402158526	0.998960301	No	No
NECAB3	Astro	GroupDE	0	0	16	19	-0.028969908	0.844285534	0.998960301	No	No
PXMP4	Astro	GroupDE	0	1	16	19	-0.185120593	0.339595118	0.998960301	No	No
ZNF341	Astro	GroupDE	1	2	16	19	-0.048973987	0.879620477	0.998960301	No	No
CHMP4B	Astro	GroupDE	0	0	16	19	0.043394318	0.779876575	0.998960301	No	No
RALY	Astro	GroupDE	0	0	16	19	-0.129740242	0.319307205	0.998960301	No	No
EIF2S2	Astro	GroupDE	0	0	16	19	0.111890675	0.560951955	0.998960301	No	No
ENSG00000250917	Astro	GroupDE	2	1	16	19	0.294660844	0.141029002	0.998960301	No	No
ITCH	Astro	GroupDE	0	0	16	19	-0.039059615	0.750110901	0.998960301	No	No
DYNLRB1	Astro	GroupDE	0	0	16	19	-0.067419278	0.707331738	0.998960301	No	No
MAP1LC3A	Astro	GroupDE	3	2	16	19	0.648314637	0.052621237	0.998960301	No	No
PIGU	Astro	GroupDE	0	0	16	19	-0.017226615	0.899215335	0.998960301	No	No
NCOA6	Astro	GroupDE	0	0	16	19	-0.005275377	0.960466341	0.998960301	No	No
ENSG00000286803	Astro	GroupDE	1	1	16	19	0.262454557	0.348815974	0.998960301	No	No
GGT7	Astro	GroupDE	0	0	16	19	-0.16764959	0.262553668	0.998960301	No	No
ACSS2	Astro	GroupDE	0	1	16	19	0.166175885	0.347364141	0.998960301	No	No
GSS	Astro	GroupDE	0	0	16	19	-0.050664593	0.78501594	0.998960301	No	No
MYH7B	Astro	GroupDE	0	0	16	19	0.142799948	0.378464915	0.998960301	No	No
TRPC4AP	Astro	GroupDE	0	0	16	19	0.090091703	0.549724085	0.998960301	No	No
EDEM2	Astro	GroupDE	0	1	16	19	-0.198514175	0.248603728	0.998960301	No	No
PROCR	Astro	GroupDE	2	6	16	19	-0.157662663	0.672735955	0.998960301	No	No
MMP24OS	Astro	GroupDE	0	0	16	19	-0.027795994	0.850111263	0.998960301	No	No
MMP24	Astro	GroupDE	2	3	16	19	-0.44379947	0.134902623	0.998960301	No	No
UQCC1	Astro	GroupDE	0	0	16	19	0.028379061	0.810977519	0.998960301	No	No
CEP250	Astro	GroupDE	0	0	16	19	0.081218012	0.649779859	0.998960301	No	No
ERGIC3	Astro	GroupDE	0	0	16	19	0.286651446	0.052990639	0.998960301	No	No
CPNE1	Astro	GroupDE	0	0	16	19	0.008659623	0.949330167	0.998960301	No	No
RBM12	Astro	GroupDE	0	1	16	19	-0.068120018	0.680894205	0.998960301	No	No
NFS1	Astro	GroupDE	1	2	16	19	0.277265147	0.168571556	0.998960301	No	No
RBM39	Astro	GroupDE	0	0	16	19	-0.047983943	0.615953275	0.998960301	No	No
PHF20	Astro	GroupDE	0	0	16	19	-0.010531339	0.942228475	0.998960301	No	No
NORAD	Astro	GroupDE	1	0	16	19	0.127907401	0.661500782	0.998960301	No	No
EPB41L1	Astro	GroupDE	0	0	16	19	-0.183873206	0.26806147	0.998960301	No	No
AAR2	Astro	GroupDE	1	1	16	19	-0.389647901	0.060684509	0.998960301	No	No
DLGAP4	Astro	GroupDE	0	0	16	19	0.090121187	0.52853094	0.998960301	No	No
DLGAP4-AS1	Astro	GroupDE	0	2	16	19	0.129969365	0.50272618	0.998960301	No	No
TGIF2	Astro	GroupDE	4	5	16	19	0.047992866	0.864304657	0.998960301	No	No
NDRG3	Astro	GroupDE	0	1	16	19	-0.073540935	0.699855495	0.998960301	No	No
SOGA1	Astro	GroupDE	0	0	16	19	-0.1121647	0.533844876	0.998960301	No	No
SAMHD1	Astro	GroupDE	1	0	16	19	-0.01503044	0.955056641	0.998960301	No	No
RBL1	Astro	GroupDE	1	1	16	19	-0.243402825	0.246935974	0.998960301	No	No
MROH8	Astro	GroupDE	0	0	16	19	0.158362623	0.243147006	0.998960301	No	No
RPN2	Astro	GroupDE	0	1	16	19	-0.095942134	0.57303711	0.998960301	No	No
MANBAL	Astro	GroupDE	1	2	16	19	-0.318165747	0.18828614	0.998960301	No	No
BLCAP	Astro	GroupDE	0	0	16	19	-0.094496263	0.505344779	0.998960301	No	No
CTNNBL1	Astro	GroupDE	0	0	16	19	0.054230351	0.727951434	0.998960301	No	No
TTI1	Astro	GroupDE	0	1	16	19	-0.307102929	0.092120207	0.998960301	No	No
RPRD1B	Astro	GroupDE	0	0	16	19	-0.171868243	0.232723724	0.998960301	No	No
KIAA1755	Astro	GroupDE	0	0	16	19	0.097879599	0.468555818	0.998960301	No	No
RALGAPB	Astro	GroupDE	0	0	16	19	-0.219201886	0.116048705	0.998960301	No	No
DHX35	Astro	GroupDE	0	1	16	19	-0.205441107	0.256617363	0.998960301	No	No
TOP1	Astro	GroupDE	0	0	16	19	0.004563971	0.972353202	0.998960301	No	No
PLCG1-AS1	Astro	GroupDE	0	1	16	19	0.281400281	0.240764064	0.998960301	No	No
PLCG1	Astro	GroupDE	0	0	16	19	0.297165555	0.058970985	0.998960301	No	No
ZHX3	Astro	GroupDE	0	0	16	19	0.056367548	0.549509026	0.998960301	No	No
CHD6	Astro	GroupDE	0	0	16	19	-0.044243667	0.650436989	0.998960301	No	No
PTPRT	Astro	GroupDE	0	2	16	19	0.269565035	0.61513263	0.998960301	No	No
SRSF6	Astro	GroupDE	0	0	16	19	-0.266663802	0.109980749	0.998960301	No	No
L3MBTL1	Astro	GroupDE	0	0	16	19	0.022755609	0.847367698	0.998960301	No	No
SGK2	Astro	GroupDE	0	2	16	19	0.249234526	0.23054509	0.998960301	No	No
IFT52	Astro	GroupDE	0	1	16	19	0.107942615	0.51975294	0.998960301	No	No
OSER1	Astro	GroupDE	0	0	16	19	0.023895093	0.885365531	0.998960301	No	No
OSER1-DT	Astro	GroupDE	0	1	16	19	-0.373921663	0.07795405	0.998960301	No	No
TTPAL	Astro	GroupDE	3	3	16	19	-0.36185212	0.110511689	0.998960301	No	No
SERINC3	Astro	GroupDE	1	2	16	19	0.144169852	0.416906015	0.998960301	No	No
PKIG	Astro	GroupDE	0	0	16	19	-0.296619217	0.033981974	0.998960301	No	No
ADA	Astro	GroupDE	1	4	16	19	0.28883534	0.304530122	0.998960301	No	No
YWHAB	Astro	GroupDE	1	2	16	19	-0.208823653	0.423952048	0.998960301	No	No
PABPC1L	Astro	GroupDE	0	1	16	19	0.147398516	0.421702604	0.998960301	No	No
STK4	Astro	GroupDE	1	1	16	19	-0.140946532	0.471037601	0.998960301	No	No
SDC4	Astro	GroupDE	0	0	16	19	-0.074768417	0.572510954	0.998960301	No	No
PIGT	Astro	GroupDE	2	1	16	19	-0.058026398	0.775694818	0.998960301	No	No
DNTTIP1	Astro	GroupDE	0	1	16	19	-0.08698238	0.6459302	0.998960301	No	No
SNX21	Astro	GroupDE	0	0	16	19	-0.083953616	0.543847382	0.998960301	No	No
ZSWIM3	Astro	GroupDE	1	4	16	19	-0.206337284	0.355437056	0.998960301	No	No
CTSA	Astro	GroupDE	0	0	16	19	0.10496418	0.466784183	0.998960301	No	No
PLTP	Astro	GroupDE	0	1	16	19	0.188390382	0.275167424	0.998960301	No	No
ENSG00000285796	Astro	GroupDE	0	2	16	19	-0.043714899	0.878415686	0.998960301	No	No
ZNF335	Astro	GroupDE	0	1	16	19	0.068949076	0.699409825	0.998960301	No	No
NCOA5	Astro	GroupDE	0	0	16	19	-0.19396768	0.197641646	0.998960301	No	No
SLC35C2	Astro	GroupDE	0	0	16	19	0.196813247	0.310744995	0.998960301	No	No
ENSG00000273828	Astro	GroupDE	2	4	16	19	0.045739101	0.877024015	0.998960301	No	No
ELMO2	Astro	GroupDE	0	0	16	19	-0.069431863	0.567369404	0.998960301	No	No
ZNF334	Astro	GroupDE	0	0	16	19	-0.016302297	0.899565288	0.998960301	No	No
SLC13A3	Astro	GroupDE	0	0	16	19	0.146223516	0.236229065	0.998960301	No	No
ZMYND8	Astro	GroupDE	0	0	16	19	-0.014415145	0.918290775	0.998960301	No	No
NCOA3	Astro	GroupDE	0	0	16	19	-0.024527246	0.836247311	0.998960301	No	No
PREX1	Astro	GroupDE	0	0	16	19	0.078775695	0.475250001	0.998960301	No	No
ARFGEF2	Astro	GroupDE	0	0	16	19	0.03649175	0.744331385	0.998960301	No	No
CSE1L	Astro	GroupDE	1	4	16	19	0.156885311	0.456205118	0.998960301	No	No
STAU1	Astro	GroupDE	0	0	16	19	0.024637552	0.856905401	0.998960301	No	No
DDX27	Astro	GroupDE	0	1	16	19	-0.189487415	0.420791953	0.998960301	No	No
ZNFX1	Astro	GroupDE	0	0	16	19	0.043364149	0.817499974	0.998960301	No	No
ZFAS1	Astro	GroupDE	0	0	16	19	0.099280097	0.511285496	0.998960301	No	No
KCNB1	Astro	GroupDE	1	3	16	19	-0.393019892	0.25499411	0.998960301	No	No
ENSG00000290421	Astro	GroupDE	0	0	16	19	-0.119718088	0.442709619	0.998960301	No	No
B4GALT5	Astro	GroupDE	0	0	16	19	-0.038352715	0.7425483	0.998960301	No	No
SLC9A8	Astro	GroupDE	0	0	16	19	-0.048099955	0.702608671	0.998960301	No	No
SPATA2	Astro	GroupDE	0	4	16	19	-0.493097899	0.088092546	0.998960301	No	No
RNF114	Astro	GroupDE	0	2	16	19	-0.227368367	0.182027766	0.998960301	No	No
UBE2V1	Astro	GroupDE	0	0	16	19	0.058145023	0.666077467	0.998960301	No	No
PEDS1	Astro	GroupDE	2	2	16	19	0.165471701	0.438139085	0.998960301	No	No
CEBPB	Astro	GroupDE	0	1	16	19	0.092208813	0.671827882	0.998960301	No	No
PTPN1	Astro	GroupDE	0	0	16	19	-0.226443534	0.170874953	0.998960301	No	No
BCAS4	Astro	GroupDE	0	2	16	19	-0.083894825	0.694983352	0.998960301	No	No
ADNP	Astro	GroupDE	0	0	16	19	-0.004270632	0.967626469	0.998960301	No	No
DPM1	Astro	GroupDE	0	0	16	19	0.040633272	0.798398436	0.998960301	No	No
NFATC2	Astro	GroupDE	0	1	16	19	-0.270575231	0.258163099	0.998960301	No	No
ATP9A	Astro	GroupDE	0	0	16	19	0.157343701	0.481976283	0.998960301	No	No
ZFP64	Astro	GroupDE	0	0	16	19	0.054120897	0.755965867	0.998960301	No	No
LINC01524	Astro	GroupDE	2	3	16	19	0.588969394	0.054256704	0.998960301	No	No
ENSG00000271774	Astro	GroupDE	0	2	16	19	0.178825131	0.670892127	0.998960301	No	No
ZNF217	Astro	GroupDE	1	2	16	19	0.122269079	0.545244581	0.998960301	No	No
BCAS1	Astro	GroupDE	4	6	16	19	-0.189212412	0.544951536	0.998960301	No	No
PFDN4	Astro	GroupDE	2	1	16	19	-0.218115904	0.381409209	0.998960301	No	No
DOK5	Astro	GroupDE	0	0	16	19	-0.208059534	0.068999874	0.998960301	No	No
FAM210B	Astro	GroupDE	1	0	16	19	-0.214400419	0.245162245	0.998960301	No	No
RTF2	Astro	GroupDE	0	0	16	19	-0.142657929	0.412876321	0.998960301	No	No
BMP7	Astro	GroupDE	0	0	16	19	0.058098683	0.562335756	0.998960301	No	No
RAE1	Astro	GroupDE	1	2	16	19	0.044431249	0.789125022	0.998960301	No	No
ENSG00000291067	Astro	GroupDE	0	0	16	19	-0.009463138	0.953754895	0.998960301	No	No
RAB22A	Astro	GroupDE	0	0	16	19	-0.308067922	0.017669101	0.998960301	No	No
VAPB	Astro	GroupDE	0	0	16	19	0.054024387	0.706113191	0.998960301	No	No
APCDD1L-DT	Astro	GroupDE	2	2	16	19	-0.11419328	0.697915781	0.998960301	No	No
STX16	Astro	GroupDE	0	0	16	19	-0.05970399	0.542701043	0.998960301	No	No
NPEPL1	Astro	GroupDE	0	0	16	19	0.257844806	0.062141256	0.998960301	No	No
GNAS	Astro	GroupDE	0	0	16	19	-0.006987967	0.956721891	0.998960301	No	No
NELFCD	Astro	GroupDE	0	1	16	19	-0.091824275	0.584346591	0.998960301	No	No
ATP5F1E	Astro	GroupDE	0	0	16	19	-0.006230931	0.977271586	0.998960301	No	No
PHACTR3	Astro	GroupDE	0	0	16	19	0.095969087	0.42065383	0.998960301	No	No
SYCP2	Astro	GroupDE	0	0	16	19	0.065197871	0.661591685	0.998960301	No	No
FAM217B	Astro	GroupDE	0	0	16	19	0.009395691	0.954758965	0.998960301	No	No
CDH26	Astro	GroupDE	0	0	16	19	0.07518486	0.666606401	0.998960301	No	No
MIR646HG	Astro	GroupDE	0	1	16	19	-0.814684491	0.006341393	0.998960301	No	No
CDH4	Astro	GroupDE	0	0	16	19	-0.105481145	0.387127662	0.998960301	No	No
TAF4	Astro	GroupDE	0	0	16	19	0.124456131	0.47950618	0.998960301	No	No
LSM14B	Astro	GroupDE	1	0	16	19	0.154510029	0.409074477	0.998960301	No	No
PSMA7	Astro	GroupDE	1	1	16	19	0.281271791	0.273283556	0.998960301	No	No
SS18L1	Astro	GroupDE	1	0	16	19	-0.280074305	0.064557373	0.998960301	No	No
MTG2	Astro	GroupDE	0	0	16	19	-0.180035942	0.265948449	0.998960301	No	No
OSBPL2	Astro	GroupDE	0	0	16	19	0.142002063	0.424356161	0.998960301	No	No
LAMA5	Astro	GroupDE	0	0	16	19	0.122889146	0.479934644	0.998960301	No	No
RPS21	Astro	GroupDE	1	2	16	19	0.29931573	0.361249001	0.998960301	No	No
OGFR	Astro	GroupDE	0	1	16	19	-0.11749804	0.558295471	0.998960301	No	No
TCFL5	Astro	GroupDE	3	3	16	19	-0.172848206	0.504793549	0.998960301	No	No
DIDO1	Astro	GroupDE	0	0	16	19	-0.071356794	0.518737856	0.998960301	No	No
GID8	Astro	GroupDE	1	2	16	19	-0.075131478	0.694403366	0.998960301	No	No
YTHDF1	Astro	GroupDE	0	1	16	19	-0.187910322	0.372864829	0.998960301	No	No
NKAIN4	Astro	GroupDE	0	0	16	19	-0.069830762	0.684206056	0.998960301	No	No
FLJ16779	Astro	GroupDE	2	3	16	19	-0.16739902	0.46333163	0.998960301	No	No
ARFGAP1	Astro	GroupDE	0	0	16	19	0.117528658	0.454893828	0.998960301	No	No
KCNQ2	Astro	GroupDE	2	3	16	19	-0.316136972	0.407074801	0.998960301	No	No
PPDPF	Astro	GroupDE	0	0	16	19	0.200680716	0.352752092	0.998960301	No	No
GMEB2	Astro	GroupDE	0	1	16	19	-0.03700322	0.865542105	0.998960301	No	No
MHENCR	Astro	GroupDE	1	2	16	19	0.005274853	0.978742662	0.998960301	No	No
STMN3	Astro	GroupDE	2	4	16	19	-0.036290055	0.881847661	0.998960301	No	No
RTEL1	Astro	GroupDE	0	3	16	19	0.20400918	0.308802369	0.998960301	No	No
TNFRSF6B	Astro	GroupDE	1	2	16	19	-0.027223441	0.909241527	0.998960301	No	No
ARFRP1	Astro	GroupDE	0	0	16	19	0.181358451	0.28457212	0.998960301	No	No
ZGPAT	Astro	GroupDE	0	1	16	19	0.020265025	0.894926906	0.998960301	No	No
LIME1	Astro	GroupDE	0	0	16	19	0.148820129	0.360222511	0.998960301	No	No
SLC2A4RG	Astro	GroupDE	0	0	16	19	0.085666445	0.554995568	0.998960301	No	No
ZBTB46	Astro	GroupDE	0	0	16	19	0.058345274	0.73712977	0.998960301	No	No
TPD52L2	Astro	GroupDE	0	0	16	19	-0.017449674	0.907871039	0.998960301	No	No
DNAJC5	Astro	GroupDE	0	0	16	19	0.099033648	0.53998139	0.998960301	No	No
UCKL1	Astro	GroupDE	0	0	16	19	0.044578824	0.821202815	0.998960301	No	No
ZNF512B	Astro	GroupDE	0	0	16	19	0.181169821	0.24071394	0.998960301	No	No
PRPF6	Astro	GroupDE	0	0	16	19	0.278875908	0.03718597	0.998960301	No	No
TCEA2	Astro	GroupDE	1	0	16	19	0.267791614	0.146837295	0.998960301	No	No
PCMTD2	Astro	GroupDE	0	2	16	19	-0.285713013	0.168186086	0.998960301	No	No
ENSG00000278996	Astro	GroupDE	2	3	16	19	0.066929774	0.811096172	0.998960301	No	No
ENSG00000280441	Astro	GroupDE	3	4	16	19	0.309969609	0.397421948	0.998960301	No	No
TEKT4P2	Astro	GroupDE	0	0	16	19	0.137831202	0.644746985	0.998960301	No	No
ENSG00000278932	Astro	GroupDE	0	0	16	19	0.295743843	0.263878847	0.998960301	No	No
ENSG00000224905	Astro	GroupDE	0	0	16	19	-0.143241087	0.479758848	0.998960301	No	No
HSPA13	Astro	GroupDE	2	3	16	19	0.01305403	0.959842909	0.998960301	No	No
SAMSN1	Astro	GroupDE	5	6	16	19	0.346021665	0.312505367	0.998960301	No	No
NRIP1	Astro	GroupDE	0	0	16	19	-0.136124726	0.242769417	0.998960301	No	No
USP25	Astro	GroupDE	0	0	16	19	-0.150499643	0.32817775	0.998960301	No	No
MIR99AHG	Astro	GroupDE	0	0	16	19	-0.032647937	0.765918968	0.998960301	No	No
ENSG00000270071	Astro	GroupDE	0	4	16	19	-0.265785038	0.240786595	0.998960301	No	No
C21orf91	Astro	GroupDE	2	8	16	19	0.165405967	0.611895332	0.998960301	No	No
CHODL	Astro	GroupDE	2	2	16	19	-0.198266452	0.602603564	0.998960301	No	No
NCAM2	Astro	GroupDE	0	0	16	19	-0.113972322	0.265605775	0.998960301	No	No
LINC00158	Astro	GroupDE	0	1	16	19	0.244869706	0.183475196	0.998960301	No	No
MRPL39	Astro	GroupDE	1	0	16	19	0.005761182	0.978694005	0.998960301	No	No
JAM2	Astro	GroupDE	0	0	16	19	-0.097254467	0.484980704	0.998960301	No	No
ATP5PF	Astro	GroupDE	1	0	16	19	0.194505121	0.354252774	0.998960301	No	No
GABPA	Astro	GroupDE	0	0	16	19	-0.283125549	0.097946506	0.998960301	No	No
APP	Astro	GroupDE	0	0	16	19	0.088545168	0.722584733	0.998960301	No	No
LINC01695	Astro	GroupDE	2	5	16	19	0.68069013	0.050211826	0.998960301	No	No
ENSG00000232855	Astro	GroupDE	0	0	16	19	0.241429012	0.304663092	0.998960301	No	No
LTN1	Astro	GroupDE	0	0	16	19	-0.102996989	0.494268655	0.998960301	No	No
USP16	Astro	GroupDE	0	1	16	19	-0.085210413	0.655444639	0.998960301	No	No
CCT8	Astro	GroupDE	0	4	16	19	0.0788829	0.762544526	0.998960301	No	No
MAP3K7CL	Astro	GroupDE	4	3	16	19	-0.041779959	0.90623043	0.998960301	No	No
BACH1	Astro	GroupDE	0	1	16	19	0.030252601	0.844074026	0.998960301	No	No
GRIK1	Astro	GroupDE	0	0	16	19	-0.176230371	0.612120446	0.998960301	No	No
TIAM1	Astro	GroupDE	0	1	16	19	0.313879513	0.108061199	0.998960301	No	No
SOD1	Astro	GroupDE	0	1	16	19	0.042509348	0.864078855	0.998960301	No	No
SCAF4	Astro	GroupDE	0	0	16	19	-0.073803094	0.659017787	0.998960301	No	No
LINC00159	Astro	GroupDE	2	2	16	19	0.052802585	0.805523826	0.998960301	No	No
URB1	Astro	GroupDE	1	0	16	19	-0.166633165	0.342539272	0.998960301	No	No
EVA1C	Astro	GroupDE	1	0	16	19	0.011671154	0.954049268	0.998960301	No	No
TCP10L	Astro	GroupDE	0	0	16	19	-0.00903171	0.942715529	0.998960301	No	No
CFAP298	Astro	GroupDE	0	3	16	19	0.08673094	0.634854095	0.998960301	No	No
SYNJ1	Astro	GroupDE	1	4	16	19	-0.308525455	0.162822887	0.998960301	No	No
PAXBP1-AS1	Astro	GroupDE	0	1	16	19	-0.035872471	0.842254593	0.998960301	No	No
PAXBP1	Astro	GroupDE	0	0	16	19	0.061248235	0.628710085	0.998960301	No	No
C21orf62-AS1	Astro	GroupDE	0	0	16	19	0.134057643	0.373180641	0.998960301	No	No
C21orf62	Astro	GroupDE	3	4	16	19	0.069772254	0.801852683	0.998960301	No	No
ENSG00000227757	Astro	GroupDE	3	2	16	19	0.649943646	0.04976388	0.998960301	No	No
OLIG1	Astro	GroupDE	5	7	16	19	-0.564949086	0.211108647	0.998960301	No	No
IFNAR2	Astro	GroupDE	0	0	16	19	-0.088662751	0.636861855	0.998960301	No	No
IL10RB	Astro	GroupDE	1	1	16	19	-0.080277948	0.668833703	0.998960301	No	No
IFNAR1	Astro	GroupDE	0	1	16	19	-0.150176508	0.371092553	0.998960301	No	No
IFNGR2	Astro	GroupDE	0	2	16	19	-0.123783394	0.595504364	0.998960301	No	No
TMEM50B	Astro	GroupDE	0	0	16	19	0.110801623	0.426103399	0.998960301	No	No
GART	Astro	GroupDE	0	1	16	19	-0.040509545	0.845068367	0.998960301	No	No
SON	Astro	GroupDE	0	0	16	19	0.07173282	0.611164331	0.998960301	No	No
DONSON	Astro	GroupDE	1	1	16	19	0.070157453	0.727112924	0.998960301	No	No
CRYZL1	Astro	GroupDE	0	0	16	19	0.105558439	0.381876957	0.998960301	No	No
ITSN1	Astro	GroupDE	0	0	16	19	0.085493313	0.431812292	0.998960301	No	No
ATP5PO	Astro	GroupDE	1	1	16	19	-0.072783868	0.673968811	0.998960301	No	No
MRPS6	Astro	GroupDE	0	0	16	19	-0.221876661	0.236873171	0.998960301	No	No
SLC5A3	Astro	GroupDE	0	1	16	19	-0.274742531	0.149795579	0.998960301	No	No
LINC00310	Astro	GroupDE	1	1	16	19	0.024114779	0.90225032	0.998960301	No	No
ENSG00000214955	Astro	GroupDE	0	0	16	19	0.168722836	0.334342881	0.998960301	No	No
SMIM11	Astro	GroupDE	0	0	16	19	0.021880637	0.903269939	0.998960301	No	No
RCAN1	Astro	GroupDE	0	5	16	19	-0.251546681	0.294275068	0.998960301	No	No
RUNX1	Astro	GroupDE	0	1	16	19	0.351879667	0.229985444	0.998960301	No	No
SETD4	Astro	GroupDE	0	2	16	19	-0.080960632	0.622503492	0.998960301	No	No
CBR1	Astro	GroupDE	1	2	16	19	-0.126871903	0.474139327	0.998960301	No	No
CBR3-AS1	Astro	GroupDE	1	1	16	19	0.101474203	0.592907718	0.998960301	No	No
CBR3	Astro	GroupDE	1	2	16	19	-0.212156996	0.337167831	0.998960301	No	No
DOP1B	Astro	GroupDE	1	1	16	19	-0.185216607	0.392545967	0.998960301	No	No
MORC3	Astro	GroupDE	0	0	16	19	0.05876094	0.62261385	0.998960301	No	No
HLCS	Astro	GroupDE	0	0	16	19	-0.0054549	0.963198518	0.998960301	No	No
PIGP	Astro	GroupDE	0	0	16	19	-0.141844644	0.450134782	0.998960301	No	No
TTC3	Astro	GroupDE	0	0	16	19	0.14257026	0.244946866	0.998960301	No	No
VPS26C	Astro	GroupDE	0	0	16	19	-0.266703343	0.072839985	0.998960301	No	No
DYRK1A	Astro	GroupDE	0	0	16	19	-0.045126864	0.626670299	0.998960301	No	No
LINC02940	Astro	GroupDE	1	1	16	19	0.018704657	0.942354391	0.998960301	No	No
BRWD1	Astro	GroupDE	0	0	16	19	0.083870269	0.438156345	0.998960301	No	No
HMGN1	Astro	GroupDE	0	0	16	19	0.090368532	0.498084191	0.998960301	No	No
GET1	Astro	GroupDE	1	1	16	19	-0.012151654	0.94908038	0.998960301	No	No
LCA5L	Astro	GroupDE	1	4	16	19	-0.064422745	0.822985834	0.998960301	No	No
SH3BGR	Astro	GroupDE	0	0	16	19	-0.0377554	0.844819721	0.998960301	No	No
B3GALT5	Astro	GroupDE	0	0	16	19	-0.259882449	0.150967394	0.998960301	No	No
ENSG00000225330	Astro	GroupDE	0	1	16	19	-0.191095908	0.300419751	0.998960301	No	No
IGSF5	Astro	GroupDE	0	2	16	19	-0.175104236	0.474065853	0.998960301	No	No
PCP4	Astro	GroupDE	1	2	16	19	-0.005822019	0.983091318	0.998960301	No	No
DSCAM	Astro	GroupDE	0	0	16	19	0.114544254	0.739392979	0.998960301	No	No
BACE2	Astro	GroupDE	1	1	16	19	-0.14178125	0.42671554	0.998960301	No	No
MX1	Astro	GroupDE	1	1	16	19	0.008029004	0.978685477	0.998960301	No	No
PRDM15	Astro	GroupDE	0	0	16	19	-0.047647954	0.799055952	0.998960301	No	No
C2CD2	Astro	GroupDE	0	0	16	19	-0.397054197	0.00290063	0.998960301	No	No
ZBTB21	Astro	GroupDE	0	2	16	19	-0.249404193	0.205958637	0.998960301	No	No
RSPH1	Astro	GroupDE	4	2	16	19	0.158344949	0.550327871	0.998960301	No	No
SLC37A1	Astro	GroupDE	0	0	16	19	0.144044253	0.387643037	0.998960301	No	No
PDE9A	Astro	GroupDE	0	0	16	19	0.025863248	0.825878413	0.998960301	No	No
WDR4	Astro	GroupDE	0	3	16	19	-0.128514448	0.55538174	0.998960301	No	No
NDUFV3	Astro	GroupDE	0	1	16	19	0.011759182	0.948343786	0.998960301	No	No
PKNOX1	Astro	GroupDE	0	0	16	19	-0.013104516	0.911496363	0.998960301	No	No
CBS	Astro	GroupDE	0	0	16	19	0.200705853	0.195715855	0.998960301	No	No
U2AF1	Astro	GroupDE	0	2	16	19	0.046833437	0.797324049	0.998960301	No	No
HSF2BP	Astro	GroupDE	0	3	16	19	0.26885971	0.331210621	0.998960301	No	No
RRP1B	Astro	GroupDE	0	0	16	19	-0.195883272	0.330669868	0.998960301	No	No
PDXK	Astro	GroupDE	0	0	16	19	0.200474785	0.168701447	0.998960301	No	No
CSTB	Astro	GroupDE	0	0	16	19	0.150116638	0.44930267	0.998960301	No	No
RRP1	Astro	GroupDE	1	0	16	19	0.196342899	0.419075781	0.998960301	No	No
AGPAT3	Astro	GroupDE	0	0	16	19	0.082270008	0.526870567	0.998960301	No	No
TRAPPC10	Astro	GroupDE	0	0	16	19	0.038884809	0.784476827	0.998960301	No	No
GATD3	Astro	GroupDE	1	0	16	19	0.013982099	0.941390073	0.998960301	No	No
PFKL	Astro	GroupDE	0	0	16	19	0.183601005	0.158284615	0.998960301	No	No
CFAP410	Astro	GroupDE	0	0	16	19	0.015812857	0.933145699	0.998960301	No	No
UBE2G2	Astro	GroupDE	0	0	16	19	-0.038795823	0.718172102	0.998960301	No	No
PTTG1IP	Astro	GroupDE	0	0	16	19	-0.124097074	0.316194077	0.998960301	No	No
ADARB1	Astro	GroupDE	0	0	16	19	-0.170152552	0.25592277	0.998960301	No	No
POFUT2	Astro	GroupDE	1	1	16	19	-0.058615684	0.702512114	0.998960301	No	No
LINC00205	Astro	GroupDE	1	0	16	19	0.178644176	0.230079696	0.998960301	No	No
COL18A1	Astro	GroupDE	0	1	16	19	0.291316956	0.143559502	0.998960301	No	No
SLC19A1	Astro	GroupDE	0	0	16	19	-0.048972251	0.759076698	0.998960301	No	No
PCBP3	Astro	GroupDE	0	2	16	19	0.029860804	0.893586848	0.998960301	No	No
COL6A1	Astro	GroupDE	0	0	16	19	0.013225192	0.925945419	0.998960301	No	No
LSS	Astro	GroupDE	0	0	16	19	0.153786049	0.241585749	0.998960301	No	No
MCM3AP-AS1	Astro	GroupDE	2	2	16	19	0.192564188	0.319149366	0.998960301	No	No
MCM3AP	Astro	GroupDE	0	1	16	19	-0.172689673	0.327342261	0.998960301	No	No
YBEY	Astro	GroupDE	0	2	16	19	-0.076379484	0.68549708	0.998960301	No	No
C21orf58	Astro	GroupDE	1	3	16	19	-0.007894704	0.972056867	0.998960301	No	No
PCNT	Astro	GroupDE	0	1	16	19	-0.065369821	0.713699018	0.998960301	No	No
ENSG00000289421	Astro	GroupDE	2	2	16	19	-0.211453465	0.376698477	0.998960301	No	No
DIP2A	Astro	GroupDE	0	0	16	19	-0.14311624	0.400227892	0.998960301	No	No
S100B	Astro	GroupDE	0	0	16	19	0.135733425	0.308523754	0.998960301	No	No
PRMT2	Astro	GroupDE	0	0	16	19	0.002750549	0.980485581	0.998960301	No	No
ENSG00000290397	Astro	GroupDE	0	4	16	19	-0.098419898	0.735739458	0.998960301	No	No
ENSG00000290931	Astro	GroupDE	1	2	16	19	-0.360907806	0.136616096	0.998960301	No	No
IL17RA	Astro	GroupDE	2	0	16	19	0.349627638	0.148079846	0.998960301	No	No
HDHD5	Astro	GroupDE	0	0	16	19	0.032519	0.871535643	0.998960301	No	No
HDHD5-AS1	Astro	GroupDE	0	1	16	19	-0.011857706	0.961504413	0.998960301	No	No
ADA2	Astro	GroupDE	1	1	16	19	0.03619673	0.856424305	0.998960301	No	No
CECR2	Astro	GroupDE	0	0	16	19	0.239078335	0.052995494	0.998960301	No	No
ENSG00000286195	Astro	GroupDE	0	0	16	19	0.066370751	0.751077392	0.998960301	No	No
SLC25A18	Astro	GroupDE	0	0	16	19	0.057579748	0.623184103	0.998960301	No	No
ATP6V1E1	Astro	GroupDE	0	1	16	19	0.079701765	0.644387418	0.998960301	No	No
BCL2L13	Astro	GroupDE	0	0	16	19	-0.072962117	0.555782604	0.998960301	No	No
BID	Astro	GroupDE	0	0	16	19	0.197387724	0.356716819	0.998960301	No	No
MICAL3	Astro	GroupDE	0	0	16	19	-0.021343867	0.896946598	0.998960301	No	No
PEX26	Astro	GroupDE	1	1	16	19	0.127771108	0.564643784	0.998960301	No	No
PI4KAP1	Astro	GroupDE	0	0	16	19	0.083595673	0.700023146	0.998960301	No	No
DGCR6	Astro	GroupDE	2	1	16	19	0.396702034	0.106004179	0.998960301	No	No
PRODH	Astro	GroupDE	3	3	16	19	0.385745719	0.149652735	0.998960301	No	No
DGCR5	Astro	GroupDE	2	4	16	19	-0.194942278	0.54853688	0.998960301	No	No
DGCR2	Astro	GroupDE	0	0	16	19	-0.107526413	0.39219571	0.998960301	No	No
SLC25A1	Astro	GroupDE	1	1	16	19	0.039601937	0.848963176	0.998960301	No	No
CLTCL1	Astro	GroupDE	0	0	16	19	-0.129332137	0.410834478	0.998960301	No	No
HIRA	Astro	GroupDE	1	1	16	19	0.27106953	0.08192017	0.998960301	No	No
C22orf39	Astro	GroupDE	1	1	16	19	-0.115750779	0.517332521	0.998960301	No	No
UFD1	Astro	GroupDE	0	0	16	19	0.092287327	0.544250316	0.998960301	No	No
GP1BB	Astro	GroupDE	0	1	16	19	0.061252292	0.774342599	0.998960301	No	No
TXNRD2	Astro	GroupDE	0	0	16	19	-0.026580291	0.861356065	0.998960301	No	No
COMT	Astro	GroupDE	0	0	16	19	-0.078085609	0.589043803	0.998960301	No	No
ARVCF	Astro	GroupDE	0	0	16	19	-0.160323096	0.298924259	0.998960301	No	No
TANGO2	Astro	GroupDE	1	0	16	19	0.257040318	0.165912713	0.998960301	No	No
DGCR8	Astro	GroupDE	0	0	16	19	0.060565497	0.690057692	0.998960301	No	No
TRMT2A	Astro	GroupDE	0	0	16	19	-0.016576751	0.914623268	0.998960301	No	No
ZDHHC8	Astro	GroupDE	0	1	16	19	-0.058807944	0.721986424	0.998960301	No	No
KLHL22	Astro	GroupDE	0	0	16	19	-0.124118297	0.327629076	0.998960301	No	No
MED15	Astro	GroupDE	0	0	16	19	0.069536579	0.606107754	0.998960301	No	No
PI4KA	Astro	GroupDE	0	0	16	19	0.087430892	0.481016221	0.998960301	No	No
SNAP29	Astro	GroupDE	0	0	16	19	0.104134676	0.494255436	0.998960301	No	No
CRKL	Astro	GroupDE	0	0	16	19	-0.212149269	0.158222395	0.998960301	No	No
AIFM3	Astro	GroupDE	0	0	16	19	0.115488105	0.470585894	0.998960301	No	No
LZTR1	Astro	GroupDE	0	0	16	19	-0.04976824	0.748151498	0.998960301	No	No
UBE2L3	Astro	GroupDE	0	0	16	19	0.146267153	0.301718319	0.998960301	No	No
PPIL2	Astro	GroupDE	0	0	16	19	0.05392712	0.684838309	0.998960301	No	No
YPEL1	Astro	GroupDE	0	0	16	19	-0.116677276	0.549447387	0.998960301	No	No
MAPK1	Astro	GroupDE	0	0	16	19	-0.0429034	0.706538779	0.998960301	No	No
ENSG00000289564	Astro	GroupDE	1	1	16	19	-0.023482355	0.927841448	0.998960301	No	No
PPM1F	Astro	GroupDE	0	1	16	19	-0.199028493	0.425941299	0.998960301	No	No
TOP3B	Astro	GroupDE	0	0	16	19	0.14480152	0.483039305	0.998960301	No	No
ENSG00000274422	Astro	GroupDE	0	1	16	19	-0.185305057	0.352441987	0.998960301	No	No
GNAZ	Astro	GroupDE	5	8	16	19	0.041910072	0.925949608	0.998960301	No	No
BCR	Astro	GroupDE	0	0	16	19	-0.078220749	0.564617855	0.998960301	No	No
ENSG00000290920	Astro	GroupDE	0	1	16	19	-0.083838058	0.708844699	0.998960301	No	No
DRICH1	Astro	GroupDE	2	2	16	19	0.346151664	0.294753358	0.998960301	No	No
ENSG00000290958	Astro	GroupDE	0	0	16	19	0.250222422	0.102205541	0.998960301	No	No
ENSG00000291299	Astro	GroupDE	0	1	16	19	-0.079169834	0.679898596	0.998960301	No	No
CHCHD10	Astro	GroupDE	0	0	16	19	0.188199549	0.246754311	0.998960301	No	No
SMARCB1	Astro	GroupDE	0	0	16	19	-0.077226991	0.594897419	0.998960301	No	No
SLC2A11	Astro	GroupDE	0	2	16	19	-0.193428406	0.265293847	0.998960301	No	No
MIF	Astro	GroupDE	2	2	16	19	0.423981684	0.285253185	0.998960301	No	No
DDT	Astro	GroupDE	0	2	16	19	0.07234499	0.790240766	0.998960301	No	No
CABIN1	Astro	GroupDE	0	0	16	19	0.109493036	0.414404968	0.998960301	No	No
SPECC1L	Astro	GroupDE	0	0	16	19	-0.012633364	0.914284762	0.998960301	No	No
SNRPD3	Astro	GroupDE	0	1	16	19	-0.092527267	0.57267154	0.998960301	No	No
LRRC75B	Astro	GroupDE	1	1	16	19	0.082779179	0.67965084	0.998960301	No	No
KIAA1671	Astro	GroupDE	0	0	16	19	0.06442216	0.574702407	0.998960301	No	No
ENSG00000279110	Astro	GroupDE	2	3	16	19	0.071247278	0.769955853	0.998960301	No	No
ENSG00000290796	Astro	GroupDE	1	3	16	19	0.260847208	0.269218984	0.998960301	No	No
CRYBB2P1	Astro	GroupDE	0	0	16	19	-0.168745486	0.306889453	0.998960301	No	No
GRK3	Astro	GroupDE	0	0	16	19	-0.135005964	0.414253942	0.998960301	No	No
SEZ6L	Astro	GroupDE	4	7	16	19	-0.141155813	0.751284849	0.998960301	No	No
HPS4	Astro	GroupDE	0	0	16	19	-0.032200926	0.812626661	0.998960301	No	No
TFIP11	Astro	GroupDE	0	0	16	19	0.140516822	0.468314852	0.998960301	No	No
TPST2	Astro	GroupDE	0	1	16	19	-0.250954242	0.144531732	0.998960301	No	No
MIAT	Astro	GroupDE	0	2	16	19	0.776697345	0.132265901	0.998960301	No	No
MIATNB	Astro	GroupDE	0	0	16	19	-0.047612236	0.708672628	0.998960301	No	No
LINC01422	Astro	GroupDE	0	0	16	19	0.121372508	0.369572436	0.998960301	No	No
MN1	Astro	GroupDE	0	1	16	19	-0.151518844	0.365427695	0.998960301	No	No
PITPNB	Astro	GroupDE	0	0	16	19	-0.011235874	0.918877304	0.998960301	No	No
TTC28-AS1	Astro	GroupDE	0	0	16	19	-0.060096248	0.664784177	0.998960301	No	No
TTC28	Astro	GroupDE	0	0	16	19	0.108961236	0.296104457	0.998960301	No	No
HSCB	Astro	GroupDE	0	0	16	19	-0.257833481	0.13027867	0.998960301	No	No
CCDC117	Astro	GroupDE	3	3	16	19	-0.357056467	0.206118445	0.998960301	No	No
ENSG00000226471	Astro	GroupDE	0	0	16	19	0.120815754	0.40380255	0.998960301	No	No
ZNRF3	Astro	GroupDE	0	0	16	19	0.061943055	0.624333385	0.998960301	No	No
KREMEN1	Astro	GroupDE	0	0	16	19	-0.068448511	0.553388049	0.998960301	No	No
EMID1	Astro	GroupDE	0	0	16	19	0.128803696	0.308673408	0.998960301	No	No
RHBDD3	Astro	GroupDE	0	0	16	19	-0.053729649	0.736532459	0.998960301	No	No
EWSR1	Astro	GroupDE	0	0	16	19	0.060958027	0.602748344	0.998960301	No	No
GAS2L1	Astro	GroupDE	0	0	16	19	-0.227336189	0.108751427	0.998960301	No	No
RASL10A	Astro	GroupDE	1	0	16	19	-0.064047156	0.78440773	0.998960301	No	No
AP1B1	Astro	GroupDE	0	0	16	19	0.040565308	0.775469966	0.998960301	No	No
THOC5	Astro	GroupDE	0	1	16	19	0.148014473	0.420641005	0.998960301	No	No
NIPSNAP1	Astro	GroupDE	1	1	16	19	0.003789297	0.984602045	0.998960301	No	No
NF2	Astro	GroupDE	0	0	16	19	-0.040495376	0.754312821	0.998960301	No	No
ZMAT5	Astro	GroupDE	1	0	16	19	-0.318881896	0.134721397	0.998960301	No	No
UQCR10	Astro	GroupDE	0	0	16	19	0.256227779	0.225051817	0.998960301	No	No
ASCC2	Astro	GroupDE	0	0	16	19	-0.157823733	0.303479143	0.998960301	No	No
MTMR3	Astro	GroupDE	0	0	16	19	-0.02062044	0.846588855	0.998960301	No	No
ENSG00000279159	Astro	GroupDE	0	4	16	19	-0.171774368	0.526371768	0.998960301	No	No
TBC1D10A	Astro	GroupDE	0	0	16	19	0.356845016	0.064057598	0.998960301	No	No
SF3A1	Astro	GroupDE	0	1	16	19	0.096282884	0.568059594	0.998960301	No	No
RNF215	Astro	GroupDE	0	1	16	19	0.136311186	0.420802471	0.998960301	No	No
SEC14L2	Astro	GroupDE	0	0	16	19	-0.01811769	0.893187234	0.998960301	No	No
SLC35E4	Astro	GroupDE	2	4	16	19	0.040251759	0.875857572	0.998960301	No	No
DUSP18	Astro	GroupDE	0	1	16	19	-0.09920397	0.560297716	0.998960301	No	No
MORC2	Astro	GroupDE	0	0	16	19	-0.145399624	0.372626313	0.998960301	No	No
TUG1	Astro	GroupDE	0	0	16	19	-0.045622758	0.710371377	0.998960301	No	No
SMTN	Astro	GroupDE	1	2	16	19	0.012869326	0.947141867	0.998960301	No	No
SELENOM	Astro	GroupDE	0	3	16	19	0.235910107	0.349781294	0.998960301	No	No
RNF185	Astro	GroupDE	1	1	16	19	-0.045679693	0.782927556	0.998960301	No	No
LIMK2	Astro	GroupDE	0	0	16	19	-0.187755346	0.185520766	0.998960301	No	No
PIK3IP1	Astro	GroupDE	1	1	16	19	-0.106200683	0.59742259	0.998960301	No	No
PATZ1	Astro	GroupDE	0	0	16	19	-0.142956597	0.485457938	0.998960301	No	No
DRG1	Astro	GroupDE	0	0	16	19	0.163503212	0.26175643	0.998960301	No	No
SFI1	Astro	GroupDE	0	0	16	19	0.002707021	0.98592333	0.998960301	No	No
PISD	Astro	GroupDE	0	0	16	19	-0.078596347	0.586404668	0.998960301	No	No
PRR14L	Astro	GroupDE	0	0	16	19	0.005444795	0.970814611	0.998960301	No	No
DEPDC5	Astro	GroupDE	0	0	16	19	-0.270770594	0.064734319	0.998960301	No	No
RTCB	Astro	GroupDE	0	1	16	19	0.168990422	0.251657059	0.998960301	No	No
FBXO7	Astro	GroupDE	0	0	16	19	0.140526154	0.375787809	0.998960301	No	No
TIMP3	Astro	GroupDE	0	0	16	19	-0.011752076	0.926866994	0.998960301	No	No
LARGE1	Astro	GroupDE	0	0	16	19	0.032266936	0.811216284	0.998960301	No	No
HMGXB4	Astro	GroupDE	0	0	16	19	-0.091759331	0.501572756	0.998960301	No	No
TOM1	Astro	GroupDE	0	0	16	19	-0.205503739	0.294400058	0.998960301	No	No
APOL6	Astro	GroupDE	1	1	16	19	-0.29966553	0.270799446	0.998960301	No	No
RBFOX2	Astro	GroupDE	0	0	16	19	-0.074273442	0.454768155	0.998960301	No	No
APOL2	Astro	GroupDE	1	1	16	19	-0.263035905	0.276649674	0.998960301	No	No
MYH9	Astro	GroupDE	0	0	16	19	-0.160823253	0.304143152	0.998960301	No	No
TXN2	Astro	GroupDE	1	1	16	19	0.152268937	0.400750015	0.998960301	No	No
FOXRED2	Astro	GroupDE	0	3	16	19	-0.261398645	0.185916572	0.998960301	No	No
EIF3D	Astro	GroupDE	1	3	16	19	-0.165510689	0.437117546	0.998960301	No	No
IFT27	Astro	GroupDE	0	0	16	19	0.246694982	0.105995196	0.998960301	No	No
MPST	Astro	GroupDE	1	1	16	19	-0.186325611	0.287002344	0.998960301	No	No
KCTD17	Astro	GroupDE	1	1	16	19	0.091889521	0.705882637	0.998960301	No	No
C1QTNF6	Astro	GroupDE	0	0	16	19	0.039653402	0.772450585	0.998960301	No	No
GGA1	Astro	GroupDE	0	0	16	19	0.027061135	0.824665743	0.998960301	No	No
LGALS1	Astro	GroupDE	2	2	16	19	0.352610166	0.143312476	0.998960301	No	No
NOL12	Astro	GroupDE	0	3	16	19	0.047261012	0.842229255	0.998960301	No	No
TRIOBP	Astro	GroupDE	0	0	16	19	-0.092800942	0.508792683	0.998960301	No	No
GCAT	Astro	GroupDE	0	1	16	19	0.023529008	0.886346019	0.998960301	No	No
ANKRD54	Astro	GroupDE	2	0	16	19	-0.08266833	0.649581809	0.998960301	No	No
EIF3L	Astro	GroupDE	1	2	16	19	0.283493363	0.197907566	0.998960301	No	No
ENSG00000279738	Astro	GroupDE	0	3	16	19	-0.40826216	0.11852956	0.998960301	No	No
POLR2F	Astro	GroupDE	1	3	16	19	0.109949443	0.66787617	0.998960301	No	No
PICK1	Astro	GroupDE	2	2	16	19	0.374336243	0.069160792	0.998960301	No	No
BAIAP2L2	Astro	GroupDE	0	2	16	19	0.211404599	0.308839902	0.998960301	No	No
PLA2G6	Astro	GroupDE	0	0	16	19	0.190265984	0.147539088	0.998960301	No	No
TMEM184B	Astro	GroupDE	0	0	16	19	-0.066368404	0.606307908	0.998960301	No	No
CSNK1E	Astro	GroupDE	0	0	16	19	-0.035382095	0.782548447	0.998960301	No	No
ENSG00000291015	Astro	GroupDE	0	0	16	19	0.031478374	0.803799921	0.998960301	No	No
DDX17	Astro	GroupDE	0	0	16	19	0.039072504	0.628716536	0.998960301	No	No
FAM227A	Astro	GroupDE	0	0	16	19	-0.120927687	0.442836206	0.998960301	No	No
CBY1	Astro	GroupDE	0	0	16	19	-0.055727013	0.780147881	0.998960301	No	No
JOSD1	Astro	GroupDE	1	2	16	19	-0.079896759	0.712918041	0.998960301	No	No
GTPBP1	Astro	GroupDE	0	1	16	19	0.034864948	0.853248208	0.998960301	No	No
SUN2	Astro	GroupDE	1	0	16	19	0.11200289	0.507357978	0.998960301	No	No
ENSG00000225450	Astro	GroupDE	2	4	16	19	0.136494748	0.61178213	0.998960301	No	No
CBX6	Astro	GroupDE	2	1	16	19	0.055616212	0.820020135	0.998960301	No	No
CBX7	Astro	GroupDE	0	1	16	19	0.210164916	0.245958934	0.998960301	No	No
RPL3	Astro	GroupDE	0	1	16	19	0.703620141	0.021709116	0.998960301	No	No
SYNGR1	Astro	GroupDE	0	2	16	19	-0.177545071	0.296930298	0.998960301	No	No
TAB1	Astro	GroupDE	0	0	16	19	-0.013859208	0.913682419	0.998960301	No	No
MGAT3	Astro	GroupDE	1	3	16	19	0.136645446	0.648500323	0.998960301	No	No
MIEF1	Astro	GroupDE	0	0	16	19	-0.136258786	0.435535812	0.998960301	No	No
ATF4	Astro	GroupDE	0	0	16	19	-0.057074394	0.764807113	0.998960301	No	No
RPS19BP1	Astro	GroupDE	2	5	16	19	0.20929627	0.565417472	0.998960301	No	No
TNRC6B	Astro	GroupDE	0	0	16	19	0.090249768	0.410252279	0.998960301	No	No
ADSL	Astro	GroupDE	0	1	16	19	0.052378832	0.784036095	0.998960301	No	No
SGSM3	Astro	GroupDE	0	2	16	19	0.009602819	0.969329494	0.998960301	No	No
MRTFA	Astro	GroupDE	0	0	16	19	-0.111014252	0.38473538	0.998960301	No	No
SLC25A17	Astro	GroupDE	0	0	16	19	-0.009368532	0.949202998	0.998960301	No	No
ST13	Astro	GroupDE	0	0	16	19	-0.042751802	0.842942374	0.998960301	No	No
XPNPEP3	Astro	GroupDE	0	0	16	19	0.029759914	0.808201087	0.998960301	No	No
RBX1	Astro	GroupDE	0	1	16	19	-0.154584067	0.321552378	0.998960301	No	No
EP300	Astro	GroupDE	0	0	16	19	-0.082612954	0.486268911	0.998960301	No	No
L3MBTL2	Astro	GroupDE	0	1	16	19	-0.01455361	0.932084947	0.998960301	No	No
L3MBTL2-AS1	Astro	GroupDE	2	1	16	19	0.117138856	0.636037711	0.998960301	No	No
CHADL	Astro	GroupDE	4	3	16	19	0.037198703	0.866242668	0.998960301	No	No
RANGAP1	Astro	GroupDE	1	2	16	19	-0.067189128	0.798053241	0.998960301	No	No
ZC3H7B	Astro	GroupDE	0	0	16	19	-0.07123248	0.630318173	0.998960301	No	No
TEF	Astro	GroupDE	0	0	16	19	0.084051983	0.585127114	0.998960301	No	No
TOB2	Astro	GroupDE	0	0	16	19	0.009605908	0.939973284	0.998960301	No	No
ACO2	Astro	GroupDE	0	0	16	19	0.106273027	0.509717671	0.998960301	No	No
POLR3H	Astro	GroupDE	0	0	16	19	-0.089617716	0.543613056	0.998960301	No	No
CSDC2	Astro	GroupDE	2	3	16	19	-0.223674747	0.375571019	0.998960301	No	No
PMM1	Astro	GroupDE	0	0	16	19	0.074093962	0.613011411	0.998960301	No	No
DESI1	Astro	GroupDE	1	3	16	19	-0.156657388	0.40948633	0.998960301	No	No
XRCC6	Astro	GroupDE	0	1	16	19	-0.203705631	0.27551253	0.998960301	No	No
SNU13	Astro	GroupDE	0	1	16	19	-0.027460132	0.909896178	0.998960301	No	No
SREBF2	Astro	GroupDE	0	0	16	19	-0.034785342	0.746010516	0.998960301	No	No
SEPTIN3	Astro	GroupDE	0	0	16	19	-0.159081318	0.438865601	0.998960301	No	No
WBP2NL	Astro	GroupDE	0	0	16	19	-0.112164677	0.412857203	0.998960301	No	No
SMDT1	Astro	GroupDE	3	3	16	19	0.056822683	0.823568277	0.998960301	No	No
NDUFA6	Astro	GroupDE	2	2	16	19	0.166844024	0.478804535	0.998960301	No	No
NDUFA6-DT	Astro	GroupDE	0	0	16	19	0.058898875	0.720181215	0.998960301	No	No
TCF20	Astro	GroupDE	0	1	16	19	-0.101506301	0.607709733	0.998960301	No	No
RRP7A	Astro	GroupDE	1	4	16	19	-0.184559988	0.459864535	0.998960301	No	No
SERHL2	Astro	GroupDE	3	0	16	19	0.597737059	0.042683941	0.998960301	No	No
RRP7BP	Astro	GroupDE	0	0	16	19	0.026055245	0.84654175	0.998960301	No	No
POLDIP3	Astro	GroupDE	1	0	16	19	0.064982977	0.693241494	0.998960301	No	No
CYB5R3	Astro	GroupDE	0	0	16	19	-0.142339009	0.442437176	0.998960301	No	No
ARFGAP3	Astro	GroupDE	1	0	16	19	0.058178671	0.734756951	0.998960301	No	No
PACSIN2	Astro	GroupDE	0	1	16	19	0.120220867	0.450366535	0.998960301	No	No
TTLL1	Astro	GroupDE	1	3	16	19	-0.067345621	0.748529915	0.998960301	No	No
EFCAB6	Astro	GroupDE	0	0	16	19	-0.077775349	0.551516061	0.998960301	No	No
PNPLA3	Astro	GroupDE	2	5	16	19	0.119258501	0.686824939	0.998960301	No	No
SAMM50	Astro	GroupDE	1	2	16	19	-0.008231714	0.968503557	0.998960301	No	No
PARVB	Astro	GroupDE	0	1	16	19	-0.213390532	0.4987821	0.998960301	No	No
PRR5	Astro	GroupDE	0	0	16	19	-0.193232089	0.457470123	0.998960301	No	No
ARHGAP8	Astro	GroupDE	2	3	16	19	0.448594512	0.094348693	0.998960301	No	No
PHF21B	Astro	GroupDE	0	0	16	19	0.08604928	0.458863088	0.998960301	No	No
NUP50-DT	Astro	GroupDE	0	0	16	19	-0.147061545	0.314771582	0.998960301	No	No
NUP50	Astro	GroupDE	2	2	16	19	-0.144361992	0.485902198	0.998960301	No	No
KIAA0930	Astro	GroupDE	0	0	16	19	0.191960947	0.171699179	0.998960301	No	No
FAM118A	Astro	GroupDE	0	0	16	19	-0.300800318	0.123799821	0.998960301	No	No
FBLN1	Astro	GroupDE	0	2	16	19	0.019589241	0.918508683	0.998960301	No	No
ENSG00000280383	Astro	GroupDE	2	1	16	19	0.026241389	0.892849426	0.998960301	No	No
ATXN10	Astro	GroupDE	0	0	16	19	0.010870276	0.920826444	0.998960301	No	No
MIRLET7BHG	Astro	GroupDE	0	0	16	19	0.112494498	0.389017362	0.998960301	No	No
PPARA	Astro	GroupDE	0	0	16	19	0.018612129	0.853657226	0.998960301	No	No
TTC38	Astro	GroupDE	0	0	16	19	-0.06413333	0.689193408	0.998960301	No	No
TRMU	Astro	GroupDE	1	0	16	19	-0.006231839	0.968660627	0.998960301	No	No
GRAMD4	Astro	GroupDE	0	0	16	19	-0.063968589	0.69719773	0.998960301	No	No
CERK	Astro	GroupDE	0	1	16	19	-0.040588885	0.829536321	0.998960301	No	No
TBC1D22A-DT	Astro	GroupDE	2	5	16	19	0.517141412	0.114690156	0.998960301	No	No
TBC1D22A	Astro	GroupDE	0	0	16	19	0.025020555	0.806110312	0.998960301	No	No
TAFA5	Astro	GroupDE	0	0	16	19	0.038981768	0.760749318	0.998960301	No	No
LINC01310	Astro	GroupDE	0	2	16	19	0.161191662	0.460980531	0.998960301	No	No
BRD1	Astro	GroupDE	0	1	16	19	0.152434255	0.360361007	0.998960301	No	No
ZBED4	Astro	GroupDE	0	0	16	19	0.028225727	0.864473902	0.998960301	No	No
ALG12	Astro	GroupDE	1	3	16	19	0.132212201	0.616498622	0.998960301	No	No
CRELD2	Astro	GroupDE	1	0	16	19	0.091717549	0.604725409	0.998960301	No	No
MLC1	Astro	GroupDE	0	0	16	19	0.038954122	0.692466233	0.998960301	No	No
PANX2	Astro	GroupDE	1	3	16	19	-0.105334319	0.636396131	0.998960301	No	No
TRABD	Astro	GroupDE	0	0	16	19	-0.034958862	0.844922895	0.998960301	No	No
SELENOO	Astro	GroupDE	1	0	16	19	0.242015806	0.136373742	0.998960301	No	No
TUBGCP6	Astro	GroupDE	0	1	16	19	0.249800385	0.111630874	0.998960301	No	No
HDAC10	Astro	GroupDE	0	0	16	19	0.230388495	0.136058751	0.998960301	No	No
MAPK12	Astro	GroupDE	0	1	16	19	0.131396068	0.456126915	0.998960301	No	No
MAPK11	Astro	GroupDE	0	0	16	19	0.033541643	0.793690773	0.998960301	No	No
PLXNB2	Astro	GroupDE	0	0	16	19	0.035277579	0.811725263	0.998960301	No	No
DENND6B	Astro	GroupDE	0	0	16	19	0.009789508	0.955314628	0.998960301	No	No
PPP6R2	Astro	GroupDE	0	0	16	19	0.104242571	0.383508144	0.998960301	No	No
SBF1	Astro	GroupDE	1	0	16	19	0.420972271	0.027725663	0.998960301	No	No
LMF2	Astro	GroupDE	1	0	16	19	0.041843099	0.812096483	0.998960301	No	No
NCAPH2	Astro	GroupDE	0	0	16	19	0.183681773	0.306914571	0.998960301	No	No
CPT1B	Astro	GroupDE	0	1	16	19	0.304250987	0.135185481	0.998960301	No	No
CHKB	Astro	GroupDE	0	1	16	19	-0.172733871	0.23236114	0.998960301	No	No
CHKB-DT	Astro	GroupDE	0	1	16	19	0.007213334	0.970042411	0.998960301	No	No
MAPK8IP2	Astro	GroupDE	1	4	16	19	0.051760394	0.867646234	0.998960301	No	No
ARSA	Astro	GroupDE	0	1	16	19	0.198305844	0.245689963	0.998960301	No	No
SHANK3	Astro	GroupDE	2	4	16	19	-0.395841841	0.203266709	0.998960301	No	No
RPL23AP7	Astro	GroupDE	2	4	16	19	-0.189247382	0.45426214	0.998960301	No	No
RABL2B	Astro	GroupDE	0	0	16	19	-0.085763015	0.58294536	0.998960301	No	No
GTPBP6	Astro	GroupDE	0	1	16	19	0.109282429	0.516503238	0.998960301	No	No
LINC00685	Astro	GroupDE	0	0	16	19	0.154055536	0.493025944	0.998960301	No	No
PPP2R3B	Astro	GroupDE	0	0	16	19	0.107995084	0.568156121	0.998960301	No	No
IL3RA	Astro	GroupDE	0	0	16	19	0.431579265	0.01243915	0.998960301	No	No
SLC25A6	Astro	GroupDE	1	3	16	19	-0.050452967	0.819280302	0.998960301	No	No
LINC00106	Astro	GroupDE	0	1	16	19	-0.035811815	0.819336194	0.998960301	No	No
ASMTL-AS1	Astro	GroupDE	0	1	16	19	0.026578041	0.880431242	0.998960301	No	No
ASMTL	Astro	GroupDE	1	0	16	19	0.155174818	0.350206926	0.998960301	No	No
AKAP17A	Astro	GroupDE	1	3	16	19	0.089867835	0.663099413	0.998960301	No	No
DHRSX	Astro	GroupDE	0	0	16	19	-0.130117677	0.303748583	0.998960301	No	No
ZBED1	Astro	GroupDE	2	6	16	19	-0.228385691	0.416955379	0.998960301	No	No
ENSG00000289007	Astro	GroupDE	1	3	16	19	0.208040664	0.35190751	0.998960301	No	No
CD99P1	Astro	GroupDE	0	3	16	19	-0.247830371	0.27427968	0.998960301	No	No
CD99	Astro	GroupDE	0	0	16	19	0.088683599	0.547460045	0.998960301	No	No
GYG2	Astro	GroupDE	0	2	16	19	-0.267837457	0.32003538	0.998960301	No	No
ARSD	Astro	GroupDE	1	3	16	19	-0.084639162	0.628437461	0.998960301	No	No
ARSF	Astro	GroupDE	2	4	16	19	0.100769972	0.697507743	0.998960301	No	No
PRKX	Astro	GroupDE	0	0	16	19	0.105602101	0.732965209	0.998960301	No	No
NLGN4X	Astro	GroupDE	0	0	16	19	-0.055044456	0.76208903	0.998960301	No	No
PUDP	Astro	GroupDE	0	0	16	19	-0.013392511	0.936133126	0.998960301	No	No
STS	Astro	GroupDE	0	0	16	19	0.122146417	0.495940704	0.998960301	No	No
ENSG00000285679	Astro	GroupDE	0	0	16	19	-0.043627974	0.65255837	0.998960301	No	No
ANOS1	Astro	GroupDE	0	0	16	19	-0.178362503	0.161871969	0.998960301	No	No
TBL1X	Astro	GroupDE	0	0	16	19	0.077365188	0.417811934	0.998960301	No	No
SHROOM2	Astro	GroupDE	0	0	16	19	-0.117618503	0.504004933	0.998960301	No	No
WWC3	Astro	GroupDE	0	0	16	19	-0.109130253	0.466859659	0.998960301	No	No
CLCN4	Astro	GroupDE	0	2	16	19	-0.006732164	0.974686763	0.998960301	No	No
MID1	Astro	GroupDE	0	0	16	19	-0.078323431	0.473425526	0.998960301	No	No
HCCS-DT	Astro	GroupDE	0	0	16	19	0.053281293	0.731056026	0.998960301	No	No
ARHGAP6	Astro	GroupDE	0	0	16	19	0.043018949	0.910089542	0.998960301	No	No
MSL3	Astro	GroupDE	0	2	16	19	-0.014084945	0.950122645	0.998960301	No	No
FRMPD4	Astro	GroupDE	0	0	16	19	0.256302966	0.507593645	0.998960301	No	No
TMSB4X	Astro	GroupDE	2	5	16	19	0.833018329	0.021876757	0.998960301	No	No
RAB9A	Astro	GroupDE	0	0	16	19	-0.119656101	0.505655315	0.998960301	No	No
TRAPPC2	Astro	GroupDE	0	3	16	19	0.02292377	0.905912567	0.998960301	No	No
OFD1	Astro	GroupDE	0	0	16	19	0.134341899	0.338931575	0.998960301	No	No
GPM6B	Astro	GroupDE	0	0	16	19	0.008005168	0.937295731	0.998960301	No	No
GEMIN8	Astro	GroupDE	0	0	16	19	-0.036253364	0.813025117	0.998960301	No	No
MOSPD2	Astro	GroupDE	3	3	16	19	-0.178085374	0.453410355	0.998960301	No	No
VEGFD	Astro	GroupDE	1	3	16	19	-0.20266917	0.463914632	0.998960301	No	No
PIR	Astro	GroupDE	0	0	16	19	0.0066038	0.961401651	0.998960301	No	No
CA5BP1	Astro	GroupDE	0	0	16	19	0.087895632	0.608065668	0.998960301	No	No
CA5B	Astro	GroupDE	0	0	16	19	0.320738736	0.088827451	0.998960301	No	No
ZRSR2	Astro	GroupDE	0	0	16	19	-0.103643777	0.618653164	0.998960301	No	No
CTPS2	Astro	GroupDE	0	0	16	19	0.131073971	0.327648199	0.998960301	No	No
SYAP1	Astro	GroupDE	0	1	16	19	0.04968527	0.808865448	0.998960301	No	No
TXLNG	Astro	GroupDE	0	0	16	19	0.028807229	0.887290433	0.998960301	No	No
RBBP7	Astro	GroupDE	0	0	16	19	-0.064853992	0.648985365	0.998960301	No	No
NHS	Astro	GroupDE	0	0	16	19	0.342281843	0.051954232	0.998960301	No	No
SCML1	Astro	GroupDE	1	0	16	19	0.19254434	0.435146955	0.998960301	No	No
SCML2	Astro	GroupDE	1	2	16	19	-0.015939602	0.945085447	0.998960301	No	No
CDKL5	Astro	GroupDE	0	1	16	19	-0.297976384	0.095606132	0.998960301	No	No
PHKA2	Astro	GroupDE	0	0	16	19	-0.097420296	0.484468563	0.998960301	No	No
ENSG00000286724	Astro	GroupDE	0	1	16	19	-0.352437503	0.070408118	0.998960301	No	No
ADGRG2	Astro	GroupDE	2	2	16	19	-0.006068895	0.979055793	0.998960301	No	No
PDHA1	Astro	GroupDE	0	0	16	19	0.039218985	0.838214926	0.998960301	No	No
BCLAF3	Astro	GroupDE	0	0	16	19	0.054626745	0.629961921	0.998960301	No	No
EIF1AX	Astro	GroupDE	0	0	16	19	0.017717207	0.933379239	0.998960301	No	No
RPS6KA3	Astro	GroupDE	0	3	16	19	0.143242554	0.539842018	0.998960301	No	No
ENSG00000283380	Astro	GroupDE	0	0	16	19	0.138238669	0.585994401	0.998960301	No	No
CNKSR2	Astro	GroupDE	0	0	16	19	-0.017553611	0.918195193	0.998960301	No	No
MBTPS2	Astro	GroupDE	1	0	16	19	0.146791231	0.400615627	0.998960301	No	No
SMS	Astro	GroupDE	0	0	16	19	-0.009543432	0.941033921	0.998960301	No	No
PHEX	Astro	GroupDE	0	2	16	19	0.024462815	0.90561532	0.998960301	No	No
PTCHD1-AS	Astro	GroupDE	1	2	16	19	-0.089221417	0.67196344	0.998960301	No	No
ENSG00000289084	Astro	GroupDE	0	0	16	19	0.070242994	0.568024543	0.998960301	No	No
ENSG00000237019	Astro	GroupDE	2	3	16	19	0.131920078	0.666795702	0.998960301	No	No
PTCHD1	Astro	GroupDE	0	0	16	19	-0.175438908	0.19007964	0.998960301	No	No
ACOT9	Astro	GroupDE	0	0	16	19	-0.058466933	0.652063039	0.998960301	No	No
SAT1	Astro	GroupDE	0	0	16	19	0.08630263	0.715631884	0.998960301	No	No
APOO	Astro	GroupDE	0	0	16	19	-0.194756863	0.197612323	0.998960301	No	No
KLHL15	Astro	GroupDE	1	1	16	19	0.122699229	0.639271044	0.998960301	No	No
EIF2S3	Astro	GroupDE	0	0	16	19	0.017723484	0.875208791	0.998960301	No	No
ZFX	Astro	GroupDE	0	0	16	19	-0.19009219	0.197561105	0.998960301	No	No
PDK3	Astro	GroupDE	0	0	16	19	0.095045616	0.5954945	0.998960301	No	No
PCYT1B	Astro	GroupDE	0	0	16	19	-0.183609088	0.276613322	0.998960301	No	No
POLA1	Astro	GroupDE	0	0	16	19	-0.064393878	0.617247302	0.998960301	No	No
ARX	Astro	GroupDE	0	0	16	19	0.038696732	0.822701857	0.998960301	No	No
IL1RAPL1	Astro	GroupDE	0	0	16	19	0.158971825	0.562670935	0.998960301	No	No
GK	Astro	GroupDE	0	0	16	19	-0.197201236	0.185140078	0.998960301	No	No
TAB3	Astro	GroupDE	2	0	16	19	-0.05375287	0.759202218	0.998960301	No	No
DMD	Astro	GroupDE	0	0	16	19	0.091987188	0.53992152	0.998960301	No	No
TMEM47	Astro	GroupDE	0	0	16	19	-0.231200829	0.103239433	0.998960301	No	No
CFAP47	Astro	GroupDE	0	1	16	19	-0.218496949	0.344871301	0.998960301	No	No
ENSG00000286475	Astro	GroupDE	2	3	16	19	0.048913645	0.902660043	0.998960301	No	No
PRRG1	Astro	GroupDE	0	1	16	19	0.309311216	0.12140061	0.998960301	No	No
SRPX	Astro	GroupDE	0	1	16	19	0.344277828	0.222427017	0.998960301	No	No
RPGR	Astro	GroupDE	0	0	16	19	-0.175824103	0.288414171	0.998960301	No	No
TSPAN7	Astro	GroupDE	0	0	16	19	0.103267446	0.50310949	0.998960301	No	No
MID1IP1	Astro	GroupDE	3	3	16	19	0.101455129	0.630067679	0.998960301	No	No
ENSG00000289127	Astro	GroupDE	0	3	16	19	0.076073997	0.693708022	0.998960301	No	No
ATP6AP2	Astro	GroupDE	1	2	16	19	0.025429007	0.89855623	0.998960301	No	No
CXorf38	Astro	GroupDE	0	1	16	19	-0.233835722	0.227140161	0.998960301	No	No
MED14	Astro	GroupDE	0	0	16	19	0.144327898	0.307354246	0.998960301	No	No
USP9X	Astro	GroupDE	0	0	16	19	0.002894367	0.980278078	0.998960301	No	No
DDX3X	Astro	GroupDE	0	0	16	19	-0.013254708	0.908628687	0.998960301	No	No
CASK	Astro	GroupDE	0	0	16	19	0.135856357	0.58941517	0.998960301	No	No
MAOA	Astro	GroupDE	1	0	16	19	0.243332852	0.305211661	0.998960301	No	No
MAOB	Astro	GroupDE	0	0	16	19	-0.253427623	0.05163869	0.998960301	No	No
NDP	Astro	GroupDE	1	1	16	19	0.042837934	0.835828936	0.998960301	No	No
EFHC2	Astro	GroupDE	0	1	16	19	-0.081655775	0.616974539	0.998960301	No	No
KDM6A	Astro	GroupDE	0	0	16	19	-0.039863852	0.751271439	0.998960301	No	No
KRBOX4	Astro	GroupDE	0	0	16	19	-0.072353044	0.619894506	0.998960301	No	No
ZNF674	Astro	GroupDE	0	0	16	19	-0.031879949	0.861037718	0.998960301	No	No
CHST7	Astro	GroupDE	2	3	16	19	0.02824993	0.91909746	0.998960301	No	No
SLC9A7	Astro	GroupDE	1	0	16	19	0.086392125	0.718084922	0.998960301	No	No
RGN	Astro	GroupDE	0	0	16	19	0.607899872	0.024943525	0.998960301	No	No
NDUFB11	Astro	GroupDE	5	3	16	19	0.133660683	0.697724958	0.998960301	No	No
RBM10	Astro	GroupDE	0	0	16	19	0.133993679	0.319405739	0.998960301	No	No
UBA1	Astro	GroupDE	0	1	16	19	-0.128978156	0.420453854	0.998960301	No	No
CDK16	Astro	GroupDE	1	2	16	19	-0.015387395	0.942231946	0.998960301	No	No
USP11	Astro	GroupDE	0	0	16	19	0.334664885	0.029440438	0.998960301	No	No
ZNF41	Astro	GroupDE	0	3	16	19	-0.041279712	0.821040052	0.998960301	No	No
ZNF81	Astro	GroupDE	0	0	16	19	0.083568476	0.473711912	0.998960301	No	No
ZNF630	Astro	GroupDE	0	1	16	19	-0.227590937	0.194918308	0.998960301	No	No
TBC1D25	Astro	GroupDE	2	6	16	19	0.072277132	0.798766731	0.998960301	No	No
RBM3	Astro	GroupDE	0	0	16	19	-0.209783364	0.143876781	0.998960301	No	No
WDR13	Astro	GroupDE	0	0	16	19	0.102700585	0.540460536	0.998960301	No	No
ENSG00000232828	Astro	GroupDE	2	2	16	19	0.198941137	0.450908317	0.998960301	No	No
HDAC6	Astro	GroupDE	1	0	16	19	0.423532345	0.034082325	0.998960301	No	No
PQBP1	Astro	GroupDE	0	1	16	19	0.17834338	0.342533554	0.998960301	No	No
OTUD5	Astro	GroupDE	0	0	16	19	-0.207494386	0.133747641	0.998960301	No	No
GRIPAP1	Astro	GroupDE	1	0	16	19	0.017829137	0.909008196	0.998960301	No	No
TFE3	Astro	GroupDE	0	0	16	19	0.267434894	0.151447978	0.998960301	No	No
PRAF2	Astro	GroupDE	0	1	16	19	-0.03520747	0.900742751	0.998960301	No	No
WDR45	Astro	GroupDE	0	0	16	19	0.070451828	0.691661857	0.998960301	No	No
GPKOW	Astro	GroupDE	1	3	16	19	0.023285423	0.930591905	0.998960301	No	No
PPP1R3F	Astro	GroupDE	0	0	16	19	0.179300941	0.27007116	0.998960301	No	No
CLCN5	Astro	GroupDE	0	0	16	19	-0.201375753	0.279642393	0.998960301	No	No
SHROOM4	Astro	GroupDE	9	10	16	19	-0.287983069	0.511805512	0.998960301	No	No
ENSG00000229151	Astro	GroupDE	3	2	16	19	0.370557701	0.280095296	0.998960301	No	No
ENSG00000226530	Astro	GroupDE	0	0	16	19	-0.04428717	0.780940277	0.998960301	No	No
MAGED1	Astro	GroupDE	0	0	16	19	-0.025169023	0.820082821	0.998960301	No	No
FAM156A	Astro	GroupDE	0	0	16	19	-0.043381421	0.766459028	0.998960301	No	No
GPR173	Astro	GroupDE	0	0	16	19	-0.124434227	0.331263751	0.998960301	No	No
TSPYL2	Astro	GroupDE	1	1	16	19	-0.033473434	0.913602412	0.998960301	No	No
KANTR	Astro	GroupDE	0	0	16	19	-0.049858891	0.648590451	0.998960301	No	No
KDM5C	Astro	GroupDE	0	0	16	19	0.215371788	0.11101263	0.998960301	No	No
IQSEC2	Astro	GroupDE	0	0	16	19	-0.14464418	0.345521043	0.998960301	No	No
SMC1A	Astro	GroupDE	1	2	16	19	0.082036565	0.635514021	0.998960301	No	No
HUWE1	Astro	GroupDE	0	0	16	19	0.104522032	0.324120566	0.998960301	No	No
PHF8	Astro	GroupDE	0	0	16	19	0.103078153	0.411246145	0.998960301	No	No
FAM120C	Astro	GroupDE	0	0	16	19	-0.09311399	0.52459963	0.998960301	No	No
WNK3	Astro	GroupDE	0	1	16	19	0.286578095	0.112115647	0.998960301	No	No
FGD1	Astro	GroupDE	0	1	16	19	-0.017699346	0.926423394	0.998960301	No	No
GNL3L	Astro	GroupDE	0	0	16	19	0.116252694	0.399984915	0.998960301	No	No
MAGED2	Astro	GroupDE	0	0	16	19	0.299349614	0.077567645	0.998960301	No	No
TRO	Astro	GroupDE	0	0	16	19	0.412597849	0.035036404	0.998960301	No	No
RRAGB	Astro	GroupDE	0	1	16	19	0.072779621	0.659082773	0.998960301	No	No
ENSG00000227486	Astro	GroupDE	0	0	16	19	-0.089739445	0.474791645	0.998960301	No	No
NBDY	Astro	GroupDE	0	0	16	19	-0.211086951	0.139790174	0.998960301	No	No
SPIN3	Astro	GroupDE	0	2	16	19	0.01346965	0.940371811	0.998960301	No	No
ENSG00000226310	Astro	GroupDE	0	3	16	19	-0.154823866	0.385380333	0.998960301	No	No
FAAH2	Astro	GroupDE	1	2	16	19	0.217270735	0.325754158	0.998960301	No	No
LINC01278	Astro	GroupDE	0	0	16	19	0.128908347	0.252981947	0.998960301	No	No
ZC4H2	Astro	GroupDE	0	2	16	19	-0.234162844	0.201970751	0.998960301	No	No
ZC3H12B	Astro	GroupDE	0	0	16	19	0.18005805	0.330110066	0.998960301	No	No
LAS1L	Astro	GroupDE	1	1	16	19	0.093191878	0.60309069	0.998960301	No	No
MSN	Astro	GroupDE	0	1	16	19	-0.062741233	0.682113772	0.998960301	No	No
HEPH	Astro	GroupDE	0	0	16	19	-0.007924972	0.958145824	0.998960301	No	No
AR	Astro	GroupDE	0	0	16	19	0.117349394	0.662056711	0.998960301	No	No
OPHN1	Astro	GroupDE	0	0	16	19	0.062530171	0.562066029	0.998960301	No	No
YIPF6	Astro	GroupDE	0	0	16	19	-0.082105592	0.530638677	0.998960301	No	No
EDA	Astro	GroupDE	0	0	16	19	0.310029986	0.065899815	0.998960301	No	No
IGBP1	Astro	GroupDE	0	2	16	19	-0.220455509	0.180099785	0.998960301	No	No
MED12	Astro	GroupDE	1	2	16	19	0.028488588	0.887682139	0.998960301	No	No
NLGN3	Astro	GroupDE	1	1	16	19	-0.103629476	0.566669817	0.998960301	No	No
ZMYM3	Astro	GroupDE	1	1	16	19	0.042813307	0.8153911	0.998960301	No	No
NONO	Astro	GroupDE	0	1	16	19	0.185078827	0.295320586	0.998960301	No	No
TAF1	Astro	GroupDE	0	0	16	19	0.178062036	0.230042964	0.998960301	No	No
OGT	Astro	GroupDE	0	1	16	19	-0.131969649	0.424197038	0.998960301	No	No
GCNA	Astro	GroupDE	1	2	16	19	-0.175824867	0.426007529	0.998960301	No	No
PIN4	Astro	GroupDE	0	0	16	19	0.164575708	0.262874237	0.998960301	No	No
RPS4X	Astro	GroupDE	1	2	16	19	0.605977171	0.146324578	0.998960301	No	No
HDAC8	Astro	GroupDE	0	0	16	19	0.04632526	0.665257039	0.998960301	No	No
PHKA1	Astro	GroupDE	0	0	16	19	-0.021926188	0.880857236	0.998960301	No	No
CHIC1	Astro	GroupDE	0	0	16	19	0.05855539	0.710643282	0.998960301	No	No
TSIX	Astro	GroupDE	8	12	16	19	0.022877679	0.954096031	0.998960301	No	No
XIST	Astro	GroupDE	4	5	16	19	-0.247934721	0.512973356	0.998960301	No	No
FTX	Astro	GroupDE	0	0	16	19	0.101239505	0.319509843	0.998960301	No	No
JPX	Astro	GroupDE	0	0	16	19	0.066695665	0.475111195	0.998960301	No	No
ENSG00000271533	Astro	GroupDE	0	1	16	19	-0.281514406	0.150222823	0.998960301	No	No
SLC16A2	Astro	GroupDE	0	0	16	19	-0.124372066	0.339124893	0.998960301	No	No
RLIM	Astro	GroupDE	0	1	16	19	0.024272814	0.879645692	0.998960301	No	No
NEXMIF	Astro	GroupDE	0	1	16	19	-0.206508874	0.394043081	0.998960301	No	No
ABCB7	Astro	GroupDE	0	0	16	19	-0.191084078	0.10503866	0.998960301	No	No
UPRT	Astro	GroupDE	0	1	16	19	0.108899031	0.483939374	0.998960301	No	No
ZDHHC15	Astro	GroupDE	1	1	16	19	-0.244297743	0.145271579	0.998960301	No	No
MIR325HG	Astro	GroupDE	1	5	16	19	-0.773016133	0.029596709	0.998960301	No	No
ATRX	Astro	GroupDE	0	0	16	19	0.131094758	0.205266576	0.998960301	No	No
MAGT1	Astro	GroupDE	0	0	16	19	-0.175854528	0.414096201	0.998960301	No	No
COX7B	Astro	GroupDE	0	0	16	19	0.093274566	0.587425635	0.998960301	No	No
ATP7A	Astro	GroupDE	0	2	16	19	0.093584333	0.660002432	0.998960301	No	No
PGK1	Astro	GroupDE	0	1	16	19	-0.084827388	0.656899822	0.998960301	No	No
LPAR4	Astro	GroupDE	0	2	16	19	-0.429662081	0.1720294	0.998960301	No	No
BRWD3	Astro	GroupDE	0	1	16	19	0.027721742	0.834743206	0.998960301	No	No
HMGN5	Astro	GroupDE	0	1	16	19	0.144899236	0.379146695	0.998960301	No	No
SH3BGRL	Astro	GroupDE	0	0	16	19	-0.016924169	0.880464134	0.998960301	No	No
RPS6KA6	Astro	GroupDE	4	4	16	19	0.33303611	0.410723947	0.998960301	No	No
HDX	Astro	GroupDE	3	1	16	19	-0.010298048	0.966363674	0.998960301	No	No
APOOL	Astro	GroupDE	0	1	16	19	0.138684239	0.406796845	0.998960301	No	No
ZNF711	Astro	GroupDE	0	4	16	19	0.181206798	0.490428019	0.998960301	No	No
CHM	Astro	GroupDE	0	0	16	19	0.012804543	0.935997665	0.998960301	No	No
DIAPH2	Astro	GroupDE	0	2	16	19	-0.180807465	0.313005455	0.998960301	No	No
PCDH19	Astro	GroupDE	1	1	16	19	-0.217592577	0.411790269	0.998960301	No	No
SRPX2	Astro	GroupDE	0	2	16	19	-0.238384575	0.42028042	0.998960301	No	No
SYTL4	Astro	GroupDE	0	0	16	19	-0.420411661	0.007979965	0.998960301	No	No
TRMT2B	Astro	GroupDE	0	0	16	19	0.40698235	0.021115094	0.998960301	No	No
RPL36A	Astro	GroupDE	1	2	16	19	0.188931623	0.570976918	0.998960301	No	No
HNRNPH2	Astro	GroupDE	1	5	16	19	-0.226395062	0.465966792	0.998960301	No	No
ARMCX3	Astro	GroupDE	1	4	16	19	0.115470309	0.615546404	0.998960301	No	No
ZMAT1	Astro	GroupDE	0	0	16	19	-0.07545802	0.434835028	0.998960301	No	No
TCEAL2	Astro	GroupDE	2	4	16	19	0.462538701	0.082889933	0.998960301	No	No
ARMCX5-GPRASP2	Astro	GroupDE	0	0	16	19	0.343945756	0.043500068	0.998960301	No	No
GPRASP1	Astro	GroupDE	1	1	16	19	0.232500263	0.260521129	0.998960301	No	No
LINC00630	Astro	GroupDE	0	0	16	19	-0.037155788	0.777618063	0.998960301	No	No
ENSG00000239407	Astro	GroupDE	0	3	16	19	-0.033153519	0.899740787	0.998960301	No	No
BEX4	Astro	GroupDE	2	2	16	19	0.103207696	0.670341377	0.998960301	No	No
TCEAL9	Astro	GroupDE	3	3	16	19	0.39855501	0.254651405	0.998960301	No	No
BEX3	Astro	GroupDE	1	0	16	19	0.32045904	0.193671948	0.998960301	No	No
RAB40A	Astro	GroupDE	1	2	16	19	0.49905852	0.039211638	0.998960301	No	No
TCEAL4	Astro	GroupDE	0	0	16	19	0.031892557	0.852674742	0.998960301	No	No
TCEAL3	Astro	GroupDE	0	2	16	19	0.035859455	0.841422554	0.998960301	No	No
MORF4L2	Astro	GroupDE	0	1	16	19	-0.103549639	0.623503848	0.998960301	No	No
PLP1	Astro	GroupDE	1	3	16	19	0.30110456	0.342686324	0.998960301	No	No
RAB9B	Astro	GroupDE	1	2	16	19	-0.412135655	0.109944927	0.998960301	No	No
TMSB15B-AS1	Astro	GroupDE	0	2	16	19	-0.20063707	0.368016738	0.998960301	No	No
SLC25A53	Astro	GroupDE	0	0	16	19	0.19399238	0.152283308	0.998960301	No	No
FAM199X	Astro	GroupDE	1	0	16	19	-0.177244819	0.328195402	0.998960301	No	No
MORC4	Astro	GroupDE	0	0	16	19	0.162724215	0.315381238	0.998960301	No	No
RBM41	Astro	GroupDE	0	0	16	19	0.010970835	0.943933806	0.998960301	No	No
FRMPD3	Astro	GroupDE	0	0	16	19	-0.068767636	0.811012266	0.998960301	No	No
TSC22D3	Astro	GroupDE	0	1	16	19	0.25595913	0.281852745	0.998960301	No	No
MID2	Astro	GroupDE	0	0	16	19	-0.070211419	0.62484141	0.998960301	No	No
ATG4A	Astro	GroupDE	0	0	16	19	-0.29670074	0.099131322	0.998960301	No	No
COL4A6	Astro	GroupDE	2	3	16	19	0.415005759	0.320177758	0.998960301	No	No
COL4A5	Astro	GroupDE	0	0	16	19	0.061411992	0.563861135	0.998960301	No	No
ACSL4	Astro	GroupDE	0	0	16	19	-0.131534951	0.410143273	0.998960301	No	No
TMEM164	Astro	GroupDE	0	0	16	19	0.073816875	0.547685058	0.998960301	No	No
AMMECR1	Astro	GroupDE	0	1	16	19	0.275046044	0.145690481	0.998960301	No	No
CHRDL1	Astro	GroupDE	0	0	16	19	0.1384511	0.623085463	0.998960301	No	No
PAK3	Astro	GroupDE	7	9	16	19	-0.025310668	0.960227994	0.998960301	No	No
ALG13	Astro	GroupDE	0	0	16	19	0.045868152	0.771606406	0.998960301	No	No
AMOT	Astro	GroupDE	0	0	16	19	-0.189350693	0.1071978	0.998960301	No	No
ENSG00000286072	Astro	GroupDE	0	0	16	19	0.20768586	0.248304483	0.998960301	No	No
LRCH2	Astro	GroupDE	0	0	16	19	-0.056588271	0.68692161	0.998960301	No	No
PLS3-AS1	Astro	GroupDE	0	2	16	19	-0.049161971	0.86292488	0.998960301	No	No
PLS3	Astro	GroupDE	0	0	16	19	-0.091760012	0.511694983	0.998960301	No	No
DANT2	Astro	GroupDE	0	0	16	19	0.130710023	0.28403669	0.998960301	No	No
KLHL13	Astro	GroupDE	0	0	16	19	-0.090220447	0.634973922	0.998960301	No	No
WDR44	Astro	GroupDE	0	0	16	19	0.021522159	0.902975193	0.998960301	No	No
IL13RA1	Astro	GroupDE	0	5	16	19	-0.901200499	0.006872415	0.998960301	No	No
LINC01285	Astro	GroupDE	0	0	16	19	-0.06654213	0.6174612	0.998960301	No	No
LONRF3	Astro	GroupDE	1	0	16	19	0.109746891	0.552643131	0.998960301	No	No
SLC25A43	Astro	GroupDE	0	0	16	19	-0.15437473	0.236181567	0.998960301	No	No
SLC25A5	Astro	GroupDE	1	2	16	19	0.213101706	0.316323714	0.998960301	No	No
UBE2A	Astro	GroupDE	0	0	16	19	-0.269803063	0.084431414	0.998960301	No	No
SEPTIN6	Astro	GroupDE	2	2	16	19	0.125483368	0.685537178	0.998960301	No	No
RPL39	Astro	GroupDE	0	0	16	19	0.557703022	0.037672128	0.998960301	No	No
ENSG00000286366	Astro	GroupDE	0	1	16	19	0.253170515	0.21965063	0.998960301	No	No
UPF3B	Astro	GroupDE	0	1	16	19	-0.009414348	0.951815559	0.998960301	No	No
NDUFA1	Astro	GroupDE	0	1	16	19	0.358650438	0.092208146	0.998960301	No	No
NKAP	Astro	GroupDE	1	2	16	19	-0.014856224	0.940630073	0.998960301	No	No
RHOXF1	Astro	GroupDE	0	0	16	19	-0.007535089	0.956389167	0.998960301	No	No
TMEM255A	Astro	GroupDE	0	2	16	19	0.092266925	0.861193087	0.998960301	No	No
LAMP2	Astro	GroupDE	0	0	16	19	-0.180321622	0.228370224	0.998960301	No	No
CUL4B	Astro	GroupDE	0	0	16	19	-0.137993087	0.320755298	0.998960301	No	No
MCTS1	Astro	GroupDE	0	0	16	19	-0.110395616	0.464101379	0.998960301	No	No
GRIA3	Astro	GroupDE	0	1	16	19	0.189115614	0.625870195	0.998960301	No	No
THOC2	Astro	GroupDE	0	0	16	19	0.054957236	0.646656218	0.998960301	No	No
XIAP	Astro	GroupDE	0	0	16	19	0.032997899	0.786364486	0.998960301	No	No
STAG2	Astro	GroupDE	0	0	16	19	0.098708089	0.495960755	0.998960301	No	No
TENM1	Astro	GroupDE	0	0	16	19	-0.042876174	0.902182532	0.998960301	No	No
ENSG00000225689	Astro	GroupDE	4	8	16	19	-0.04823375	0.916108245	0.998960301	No	No
SMARCA1	Astro	GroupDE	0	0	16	19	-0.046042749	0.77407203	0.998960301	No	No
OCRL	Astro	GroupDE	0	1	16	19	-0.167646189	0.337804351	0.998960301	No	No
UTP14A	Astro	GroupDE	0	1	16	19	0.014975134	0.944229185	0.998960301	No	No
BCORL1	Astro	GroupDE	1	1	16	19	0.316441697	0.073814145	0.998960301	No	No
AIFM1	Astro	GroupDE	0	1	16	19	-0.032831412	0.838385096	0.998960301	No	No
ZNF280C	Astro	GroupDE	0	2	16	19	0.052512534	0.738660881	0.998960301	No	No
SLC25A14	Astro	GroupDE	1	1	16	19	-0.315632702	0.203943807	0.998960301	No	No
RBMX2	Astro	GroupDE	0	2	16	19	-0.090320336	0.678748081	0.998960301	No	No
ENOX2	Astro	GroupDE	0	0	16	19	-0.243858267	0.146365124	0.998960301	No	No
FIRRE	Astro	GroupDE	0	0	16	19	-0.153035944	0.277739858	0.998960301	No	No
RAP2C	Astro	GroupDE	1	3	16	19	-0.008645	0.969487987	0.998960301	No	No
RAP2C-AS1	Astro	GroupDE	0	0	16	19	0.126520127	0.25618691	0.998960301	No	No
MBNL3	Astro	GroupDE	0	2	16	19	-0.312197111	0.153950213	0.998960301	No	No
HS6ST2	Astro	GroupDE	2	7	16	19	-0.411385395	0.346014687	0.998960301	No	No
GPC4	Astro	GroupDE	0	0	16	19	0.023864484	0.863605768	0.998960301	No	No
PHF6	Astro	GroupDE	1	2	16	19	0.030805195	0.864477795	0.998960301	No	No
HPRT1	Astro	GroupDE	1	3	16	19	-0.069221168	0.798590437	0.998960301	No	No
PABIR3	Astro	GroupDE	0	0	16	19	0.010128932	0.950437584	0.998960301	No	No
RTL8C	Astro	GroupDE	1	1	16	19	0.293809106	0.120100291	0.998960301	No	No
ZNF75D	Astro	GroupDE	0	0	16	19	-0.068801796	0.585650574	0.998960301	No	No
ZNF449	Astro	GroupDE	0	4	16	19	-0.33525196	0.221658541	0.998960301	No	No
INTS6L	Astro	GroupDE	0	2	16	19	-0.104764981	0.552267682	0.998960301	No	No
SLC9A6	Astro	GroupDE	0	1	16	19	0.029680293	0.88302438	0.998960301	No	No
FHL1	Astro	GroupDE	0	0	16	19	-0.222909663	0.15525499	0.998960301	No	No
HTATSF1	Astro	GroupDE	0	2	16	19	-0.098705806	0.636447692	0.998960301	No	No
ARHGEF6	Astro	GroupDE	0	0	16	19	0.045997547	0.756908928	0.998960301	No	No
ENSG00000232611	Astro	GroupDE	0	0	16	19	0.086713014	0.484146139	0.998960301	No	No
RBMX	Astro	GroupDE	0	0	16	19	0.063422858	0.559186401	0.998960301	No	No
ENSG00000291054	Astro	GroupDE	0	0	16	19	0.056294591	0.658427733	0.998960301	No	No
ATP11C	Astro	GroupDE	0	0	16	19	-0.077776415	0.595603941	0.998960301	No	No
LINC00632	Astro	GroupDE	0	1	16	19	0.275650961	0.506496469	0.998960301	No	No
LDOC1	Astro	GroupDE	1	5	16	19	-0.08429259	0.811099576	0.998960301	No	No
SPANXA2-OT1	Astro	GroupDE	1	1	16	19	-0.211963821	0.376610025	0.998960301	No	No
SLITRK2	Astro	GroupDE	0	0	16	19	0.091332009	0.698769878	0.998960301	No	No
IDS	Astro	GroupDE	0	0	16	19	-0.15908238	0.410714811	0.998960301	No	No
TMEM185A	Astro	GroupDE	1	1	16	19	-0.107694154	0.572452907	0.998960301	No	No
EOLA2-DT	Astro	GroupDE	0	0	16	19	-0.013981011	0.884562252	0.998960301	No	No
MAMLD1	Astro	GroupDE	0	0	16	19	-0.185540934	0.215968927	0.998960301	No	No
MTM1	Astro	GroupDE	0	0	16	19	-0.0519923	0.639193107	0.998960301	No	No
MTMR1	Astro	GroupDE	0	0	16	19	-0.025675261	0.813044372	0.998960301	No	No
CD99L2	Astro	GroupDE	0	0	16	19	-0.200026255	0.141396763	0.998960301	No	No
ENSG00000287918	Astro	GroupDE	0	1	16	19	0.086789721	0.648242396	0.998960301	No	No
VMA21	Astro	GroupDE	2	2	16	19	-0.061181148	0.796690698	0.998960301	No	No
PNMA3	Astro	GroupDE	5	8	16	19	0.046115476	0.916780454	0.998960301	No	No
ZNF275	Astro	GroupDE	0	1	16	19	0.180985716	0.338253529	0.998960301	No	No
HAUS7	Astro	GroupDE	1	1	16	19	0.095018079	0.665844155	0.998960301	No	No
BGN	Astro	GroupDE	7	7	16	19	0.464670462	0.263735997	0.998960301	No	No
PNCK	Astro	GroupDE	0	0	16	19	0.061208809	0.730702478	0.998960301	No	No
SLC6A8	Astro	GroupDE	0	0	16	19	-0.003349263	0.983933145	0.998960301	No	No
BCAP31	Astro	GroupDE	2	4	16	19	0.236049744	0.350383191	0.998960301	No	No
IDH3G	Astro	GroupDE	0	1	16	19	0.137439312	0.480687871	0.998960301	No	No
SSR4	Astro	GroupDE	0	2	16	19	0.379241521	0.185885945	0.998960301	No	No
PDZD4	Astro	GroupDE	0	0	16	19	0.427316331	0.017188491	0.998960301	No	No
ARHGAP4	Astro	GroupDE	2	4	16	19	0.365816786	0.24865187	0.998960301	No	No
NAA10	Astro	GroupDE	0	0	16	19	0.1595909	0.312372368	0.998960301	No	No
RENBP	Astro	GroupDE	2	5	16	19	-0.275920278	0.322848958	0.998960301	No	No
HCFC1	Astro	GroupDE	1	0	16	19	0.177380184	0.378274907	0.998960301	No	No
IRAK1	Astro	GroupDE	4	3	16	19	0.129967936	0.64323769	0.998960301	No	No
MECP2	Astro	GroupDE	0	0	16	19	-0.012549384	0.914992985	0.998960301	No	No
FLNA	Astro	GroupDE	0	0	16	19	0.03624188	0.817975864	0.998960301	No	No
EMD	Astro	GroupDE	1	0	16	19	0.384653827	0.057019541	0.998960301	No	No
RPL10	Astro	GroupDE	0	0	16	19	0.520050624	0.018170935	0.998960301	No	No
TAFAZZIN	Astro	GroupDE	0	0	16	19	0.185909152	0.226667233	0.998960301	No	No
ATP6AP1	Astro	GroupDE	2	4	16	19	0.263128839	0.330521741	0.998960301	No	No
GDI1	Astro	GroupDE	0	0	16	19	0.140735313	0.290104239	0.998960301	No	No
FAM50A	Astro	GroupDE	0	0	16	19	0.327711413	0.049689621	0.998960301	No	No
PLXNA3	Astro	GroupDE	0	0	16	19	0.251790566	0.121217211	0.998960301	No	No
FAM3A	Astro	GroupDE	0	0	16	19	0.197822269	0.211712686	0.998960301	No	No
G6PD	Astro	GroupDE	1	1	16	19	0.185893603	0.359532614	0.998960301	No	No
DKC1	Astro	GroupDE	2	0	16	19	-0.081552256	0.764517516	0.998960301	No	No
F8	Astro	GroupDE	0	1	16	19	-0.103739677	0.520170448	0.998960301	No	No
FUNDC2	Astro	GroupDE	0	4	16	19	-0.051227265	0.822866297	0.998960301	No	No
MTCP1	Astro	GroupDE	3	5	16	19	-0.053682078	0.850624139	0.998960301	No	No
BRCC3	Astro	GroupDE	1	1	16	19	0.058604061	0.731047907	0.998960301	No	No
VBP1	Astro	GroupDE	3	3	16	19	-0.009117489	0.971351324	0.998960301	No	No
TMLHE-AS1	Astro	GroupDE	0	2	16	19	0.13242782	0.607592046	0.998960301	No	No
TMLHE	Astro	GroupDE	0	0	16	19	0.09776407	0.528222793	0.998960301	No	No
SPRY3	Astro	GroupDE	0	0	16	19	-0.059189925	0.69898984	0.998960301	No	No
VAMP7	Astro	GroupDE	2	1	16	19	-0.005694996	0.976770917	0.998960301	No	No
WASH6P	Astro	GroupDE	2	0	16	19	0.35346967	0.117593997	0.998960301	No	No
RPS4Y1	Astro	GroupDE	3	3	16	19	-0.061817168	0.763053267	0.998960301	No	No
ZFY	Astro	GroupDE	2	3	16	19	-0.256258291	0.334983629	0.998960301	No	No
LINC00278	Astro	GroupDE	1	5	16	19	-0.125171644	0.513804789	0.998960301	No	No
ENSG00000291032	Astro	GroupDE	1	0	16	19	0.015512589	0.959759261	0.998960301	No	No
ENSG00000291034	Astro	GroupDE	0	3	16	19	-0.123568235	0.695947658	0.998960301	No	No
USP9Y	Astro	GroupDE	0	1	16	19	-0.157228618	0.452765208	0.998960301	No	No
DDX3Y	Astro	GroupDE	1	4	16	19	-0.35517124	0.200098357	0.998960301	No	No
UTY	Astro	GroupDE	0	1	16	19	-0.138125208	0.599082798	0.998960301	No	No
ENSG00000290853	Astro	GroupDE	0	1	16	19	-0.056048904	0.739191429	0.998960301	No	No
NLGN4Y	Astro	GroupDE	0	1	16	19	-0.200937496	0.441488491	0.998960301	No	No
TTTY14	Astro	GroupDE	0	1	16	19	0.058824976	0.830032509	0.998960301	No	No
TXLNGY	Astro	GroupDE	2	3	16	19	-0.130371412	0.611694906	0.998960301	No	No
KDM5D	Astro	GroupDE	1	2	16	19	-0.196080296	0.487841869	0.998960301	No	No
TTTY10	Astro	GroupDE	1	1	16	19	0.146840415	0.578661153	0.998960301	No	No
EIF1AY	Astro	GroupDE	4	9	16	19	-0.462772749	0.116451676	0.998960301	No	No
MT-ND1	Astro	GroupDE	0	1	16	19	0.213240763	0.5057881	0.998960301	No	No
MT-ND2	Astro	GroupDE	0	0	16	19	0.074327463	0.791951926	0.998960301	No	No
MT-CO1	Astro	GroupDE	0	0	16	19	0.367697931	0.200084389	0.998960301	No	No
MT-CO2	Astro	GroupDE	0	0	16	19	-0.033853622	0.910002815	0.998960301	No	No
MT-ATP8	Astro	GroupDE	4	4	16	19	0.097792483	0.739784554	0.998960301	No	No
MT-ATP6	Astro	GroupDE	0	0	16	19	-0.030620912	0.916006937	0.998960301	No	No
MT-CO3	Astro	GroupDE	0	0	16	19	0.08453031	0.745681275	0.998960301	No	No
MT-ND3	Astro	GroupDE	0	0	16	19	-0.194431491	0.54761304	0.998960301	No	No
MT-ND4L	Astro	GroupDE	1	1	16	19	0.143578551	0.682215315	0.998960301	No	No
MT-ND4	Astro	GroupDE	0	0	16	19	-0.153442528	0.626310175	0.998960301	No	No
MT-ND5	Astro	GroupDE	1	1	16	19	0.19840618	0.510738641	0.998960301	No	No
MT-ND6	Astro	GroupDE	2	6	16	19	0.43488069	0.235762304	0.998960301	No	No
MT-CYB	Astro	GroupDE	0	0	16	19	-0.134628821	0.686386179	0.998960301	No	No
MAFIP	Astro	GroupDE	6	6	16	19	0.561778841	0.25241284	0.998960301	No	No
ENSG00000276256	Astro	GroupDE	1	1	16	19	0.087233962	0.738639479	0.998960301	No	No
ENSG00000278384	Astro	GroupDE	0	0	16	19	-0.119057668	0.698337639	0.998960301	No	No
ENSG00000273748	Astro	GroupDE	0	0	16	19	0.180031764	0.594307299	0.998960301	No	No
ENSG00000271254	Astro	GroupDE	0	3	16	19	0.154421026	0.475060855	0.998960301	No	No
MACO1	OPC	GroupDE	0	0	16	18	-0.000673808	0.993446223	0.998970357	No	No
P3H1	OPC	GroupDE	0	0	16	18	-0.001059281	0.993464613	0.998970357	No	No
TMEM183A	OPC	GroupDE	0	2	16	18	0.001142598	0.994559262	0.998970357	No	No
SMYD3	OPC	GroupDE	0	0	16	18	0.000594839	0.994272791	0.998970357	No	No
ENSG00000289410	OPC	GroupDE	0	1	16	18	-0.002133908	0.993354552	0.998970357	No	No
ZDBF2	OPC	GroupDE	0	1	16	18	-0.000810126	0.993564347	0.998970357	No	No
QRICH1	OPC	GroupDE	0	0	16	18	0.000585343	0.994746155	0.998970357	No	No
ABHD14B	OPC	GroupDE	0	3	16	18	0.00125765	0.994294279	0.998970357	No	No
C3orf33	OPC	GroupDE	0	0	16	18	-0.000675268	0.994434147	0.998970357	No	No
ENSG00000233420	OPC	GroupDE	0	1	16	18	0.001787517	0.993243447	0.998970357	No	No
TXN	OPC	GroupDE	1	2	16	18	0.001531072	0.994510493	0.998970357	No	No
ZNF618	OPC	GroupDE	0	0	16	18	0.000769122	0.994726092	0.998970357	No	No
SEC24C	OPC	GroupDE	0	1	16	18	0.000738924	0.994690155	0.998970357	No	No
EIF3M	OPC	GroupDE	0	1	16	18	0.000896389	0.993299143	0.998970357	No	No
SORL1	OPC	GroupDE	0	0	16	18	-0.00068968	0.993809778	0.998970357	No	No
TIRAP-AS1	OPC	GroupDE	0	3	16	18	0.001455327	0.994501223	0.998970357	No	No
NOP2	OPC	GroupDE	1	2	16	18	-0.001516389	0.993924718	0.998970357	No	No
SLC46A3	OPC	GroupDE	0	0	16	18	0.0008419	0.994614309	0.998970357	No	No
TIMM9	OPC	GroupDE	0	1	16	18	0.000789162	0.994076563	0.998970357	No	No
DDX52	OPC	GroupDE	0	0	16	18	-0.000576894	0.994747754	0.998970357	No	No
CHMP4B	OPC	GroupDE	0	2	16	18	-0.001104511	0.994095664	0.998970357	No	No
NLGN1	Astro	GroupDE	0	0	16	19	0.005482299	0.987094462	0.998995515	No	No
FAM66B	Astro	GroupDE	0	0	16	19	0.00315168	0.986955185	0.998995515	No	No
ENSG00000254731	Astro	GroupDE	0	2	16	19	0.003959524	0.986971624	0.998995515	No	No
CATSPER2	Astro	GroupDE	0	1	16	19	0.002646845	0.987254905	0.998995515	No	No
PGLS-DT	Astro	GroupDE	0	0	16	19	0.003123527	0.987156751	0.998995515	No	No
SLC24A3	Astro	GroupDE	0	0	16	19	0.002269593	0.987179345	0.998995515	No	No
TTC14	OL	GroupDE	0	0	16	19	-0.00401218	0.9673108	0.9990061	No	No
CAPN13	OL	GroupDE	1	3	16	19	-0.007017595	0.968568878	0.999012968	No	No
ANKRD28	OL	GroupDE	0	1	16	19	0.00454735	0.968668764	0.999012968	No	No
ZBTB11	OL	GroupDE	0	1	16	19	-0.005185426	0.968235078	0.999012968	No	No
FAM200B	OL	GroupDE	0	0	16	19	-0.005087048	0.967624242	0.999012968	No	No
THAP9-AS1	OL	GroupDE	0	2	16	19	-0.006268517	0.968431075	0.999012968	No	No
SFXN1	OL	GroupDE	0	0	16	19	-0.00413061	0.96837832	0.999012968	No	No
ENSG00000291099	OL	GroupDE	1	1	16	19	0.006674023	0.96797732	0.999012968	No	No
BBS9	OL	GroupDE	0	0	16	19	-0.00482032	0.967806874	0.999012968	No	No
CYP2R1	OL	GroupDE	2	2	16	19	-0.00791723	0.967481192	0.999012968	No	No
MSANTD2	OL	GroupDE	0	0	16	19	0.004422565	0.967569678	0.999012968	No	No
HDAC7	OL	GroupDE	0	1	16	19	0.007396024	0.968168446	0.999012968	No	No
UGGT2	OL	GroupDE	0	0	16	19	-0.004285196	0.968031384	0.999012968	No	No
TMEM260	OL	GroupDE	0	1	16	19	0.003925134	0.968065213	0.999012968	No	No
ZNF624	OL	GroupDE	0	1	16	19	-0.005179711	0.968711682	0.999012968	No	No
ATP7A	OL	GroupDE	0	1	16	19	0.005465716	0.96852341	0.999012968	No	No
NSD3	Astro	GroupDE	0	0	16	19	0.001640081	0.987372983	0.999026993	No	No
PSMD9	Inhib	GroupDE	2	1	16	19	0.001355129	0.994076433	0.999066139	No	No
SMARCB1	Inhib	GroupDE	0	0	16	19	-0.000809956	0.994152042	0.999066139	No	No
ENSG00000228999	OPC	GroupDE	1	0	16	18	-0.001402154	0.995063275	0.999102761	No	No
WDR12	OPC	GroupDE	0	2	16	18	0.000727958	0.995551734	0.999102761	No	No
NDUFS1	OPC	GroupDE	0	1	16	18	-0.000469436	0.995771549	0.999102761	No	No
ATR	OPC	GroupDE	0	0	16	18	-0.000367235	0.996509106	0.999102761	No	No
CHRD	OPC	GroupDE	0	1	16	18	0.000783377	0.996386955	0.999102761	No	No
DANCR	OPC	GroupDE	0	1	16	18	0.000894574	0.995660223	0.999102761	No	No
ENSG00000254035	OPC	GroupDE	1	2	16	18	0.000883751	0.995819647	0.999102761	No	No
MRNIP	OPC	GroupDE	0	1	16	18	0.000600575	0.996261446	0.999102761	No	No
OGDHL	OPC	GroupDE	1	4	16	18	0.001145892	0.996362754	0.999102761	No	No
WASHC2A	OPC	GroupDE	0	1	16	18	-0.000667801	0.995284012	0.999102761	No	No
COX16	OPC	GroupDE	0	1	16	18	0.000595369	0.995630733	0.999102761	No	No
DCTN5	OPC	GroupDE	0	0	16	18	-0.000559211	0.996244823	0.999102761	No	No
NDEL1	OPC	GroupDE	0	0	16	18	0.000502626	0.995983719	0.999102761	No	No
COX10-DT	OPC	GroupDE	0	0	16	18	-0.000520787	0.995909928	0.999102761	No	No
MPP3	OPC	GroupDE	0	4	16	18	-0.000965215	0.995671466	0.999102761	No	No
PVR	OPC	GroupDE	0	1	16	18	0.000639551	0.995943842	0.999102761	No	No
PTOV1	OPC	GroupDE	0	0	16	18	-0.000570712	0.995440725	0.999102761	No	No
ZNF347	OPC	GroupDE	0	1	16	18	-0.000657454	0.99594764	0.999102761	No	No
LZTS3	OPC	GroupDE	0	0	16	18	0.000394608	0.99644538	0.999102761	No	No
MMP24OS	OPC	GroupDE	0	1	16	18	0.000618277	0.996585106	0.999102761	No	No
EIF3D	OPC	GroupDE	0	2	16	18	-0.000621812	0.996544986	0.999102761	No	No
CNST	Inhib	GroupDE	0	0	16	19	0.000763337	0.994540829	0.999113341	No	No
CARF	Inhib	GroupDE	0	0	16	19	0.000896242	0.995142624	0.999113341	No	No
LARP1	Inhib	GroupDE	0	0	16	19	-0.000447297	0.994890514	0.999113341	No	No
SIMC1	Inhib	GroupDE	0	0	16	19	-0.000646977	0.994900387	0.999113341	No	No
ASCC1	Inhib	GroupDE	0	0	16	19	0.000572272	0.995302228	0.999113341	No	No
CMAS	Inhib	GroupDE	0	0	16	19	-0.000764157	0.995175644	0.999113341	No	No
ATP2A2	Inhib	GroupDE	0	0	16	19	-0.000550157	0.994531962	0.999113341	No	No
CDH22	Inhib	GroupDE	0	1	16	19	0.00139862	0.994629509	0.999113341	No	No
ZMYND8	Inhib	GroupDE	0	0	16	19	0.000589862	0.994680667	0.999113341	No	No
NUP50-DT	Inhib	GroupDE	0	0	16	19	0.000839078	0.995217328	0.999113341	No	No
GDI1	Inhib	GroupDE	0	0	16	19	0.000844655	0.994997455	0.999113341	No	No
PRPF8	OL	GroupDE	0	1	16	19	-0.00566704	0.9689058	0.999117292	No	No
ENSG00000258526	Astro	GroupDE	0	0	16	19	0.001834328	0.98756773	0.999136033	No	No
RNGTT	OPC	GroupDE	0	0	16	18	0.000280251	0.996729769	0.999166364	No	No
LRP2BP-AS1	OL	GroupDE	2	5	16	19	0.013190685	0.969053203	0.999173429	No	No
PEF1	OPC	GroupDE	0	1	16	18	-0.000585198	0.997181546	0.999212135	No	No
PREB	OPC	GroupDE	0	2	16	18	0.000747582	0.996921849	0.999212135	No	No
CHD7	OPC	GroupDE	0	0	16	18	-0.00022144	0.997169519	0.999212135	No	No
LDHB	OPC	GroupDE	0	1	16	18	-0.000338092	0.997161569	0.999212135	No	No
SHPK	OPC	GroupDE	0	1	16	18	-0.000586259	0.99712504	0.999212135	No	No
PCCB	Astro	GroupDE	0	2	16	19	0.002462699	0.987782856	0.999265669	No	No
HNRNPU	OL	GroupDE	0	0	16	19	0.003765381	0.969421669	0.999265761	No	No
GFPT1	OL	GroupDE	0	0	16	19	0.004193412	0.969375417	0.999265761	No	No
CPD	OL	GroupDE	0	1	16	19	0.004435392	0.969369488	0.999265761	No	No
STK17B	Astro	GroupDE	0	0	16	19	-0.003560731	0.98829868	0.999282906	No	No
FAM174A	Astro	GroupDE	0	1	16	19	0.002885677	0.98821789	0.999282906	No	No
C6orf136	Astro	GroupDE	1	0	16	19	0.002534106	0.988160644	0.999282906	No	No
RIC3	Astro	GroupDE	0	0	16	19	0.001635747	0.988296719	0.999282906	No	No
IRAK4	Astro	GroupDE	1	4	16	19	-0.003985852	0.988051717	0.999282906	No	No
ZNF740	Astro	GroupDE	2	3	16	19	0.003568134	0.988321851	0.999282906	No	No
ZMPSTE24	Inhib	GroupDE	1	1	16	19	-0.000416862	0.998048397	0.999328034	No	No
GPSM2	Inhib	GroupDE	1	3	16	19	0.000438446	0.998724362	0.999328034	No	No
RAB10	Inhib	GroupDE	0	0	16	19	-0.000391327	0.996974705	0.999328034	No	No
MAP4K3-DT	Inhib	GroupDE	0	0	16	19	-0.000575782	0.995761426	0.999328034	No	No
ACTR2	Inhib	GroupDE	0	0	16	19	0.000521346	0.996025721	0.999328034	No	No
UGGT1	Inhib	GroupDE	0	0	16	19	0.000310502	0.997740706	0.999328034	No	No
MFN1	Inhib	GroupDE	0	0	16	19	-0.000276516	0.997894204	0.999328034	No	No
PPAT	Inhib	GroupDE	1	0	16	19	0.000609183	0.996972269	0.999328034	No	No
GTF2H2C	Inhib	GroupDE	0	1	16	19	0.000288997	0.998747976	0.999328034	No	No
XRCC4	Inhib	GroupDE	0	0	16	19	0.000284463	0.99845692	0.999328034	No	No
C5orf63	Inhib	GroupDE	1	1	16	19	-0.0002994	0.999027092	0.999328034	No	No
C6orf62	Inhib	GroupDE	0	0	16	19	0.000313054	0.997973965	0.999328034	No	No
BAG6	Inhib	GroupDE	0	0	16	19	-0.000534054	0.997880328	0.999328034	No	No
EYA4	Inhib	GroupDE	0	0	16	19	0.000463785	0.998287869	0.999328034	No	No
PSD3	Inhib	GroupDE	0	0	16	19	0.000600961	0.996787206	0.999328034	No	No
LEPROTL1	Inhib	GroupDE	1	0	16	19	0.000341643	0.998404559	0.999328034	No	No
FAM91A1	Inhib	GroupDE	0	0	16	19	-0.000372464	0.997613699	0.999328034	No	No
RC3H2	Inhib	GroupDE	0	0	16	19	-0.000289466	0.997728068	0.999328034	No	No
CUL2	Inhib	GroupDE	0	0	16	19	-0.000542748	0.996413827	0.999328034	No	No
SPOCK2	Inhib	GroupDE	0	0	16	19	0.000131416	0.998973562	0.999328034	No	No
TSPAN14	Inhib	GroupDE	0	0	16	19	0.000282758	0.998294418	0.999328034	No	No
PLBD2	Inhib	GroupDE	1	1	16	19	-0.000525981	0.997504157	0.999328034	No	No
STX2	Inhib	GroupDE	0	0	16	19	0.000463133	0.997264891	0.999328034	No	No
MRPS31	Inhib	GroupDE	0	0	16	19	-0.000197308	0.998707975	0.999328034	No	No
PCID2	Inhib	GroupDE	0	0	16	19	0.000674843	0.996052822	0.999328034	No	No
KSR1	Inhib	GroupDE	0	0	16	19	-0.000417542	0.997240492	0.999328034	No	No
ATXN7L3	Inhib	GroupDE	0	0	16	19	-0.00094394	0.995726707	0.999328034	No	No
DHX40	Inhib	GroupDE	1	1	16	19	-0.000311742	0.998069576	0.999328034	No	No
TUBB4A	Inhib	GroupDE	1	0	16	19	-0.000879185	0.996962258	0.999328034	No	No
ZNF571	Inhib	GroupDE	1	1	16	19	0.000824377	0.996368508	0.999328034	No	No
GDAP1L1	Inhib	GroupDE	0	0	16	19	-0.000195306	0.998826815	0.999328034	No	No
SLC12A5	Inhib	GroupDE	0	0	16	19	0.000357567	0.997243813	0.999328034	No	No
KCNB1	Inhib	GroupDE	0	0	16	19	-0.000119386	0.998863278	0.999328034	No	No
JOSD1	Inhib	GroupDE	1	0	16	19	-0.000313549	0.998291566	0.999328034	No	No
MTMR1	Inhib	GroupDE	0	1	16	19	0.000523529	0.996427494	0.999328034	No	No
OTUD3	OPC	GroupDE	0	0	16	18	-0.000310146	0.997816085	0.999369728	No	No
SOS1	OPC	GroupDE	0	0	16	18	0.000234101	0.997547525	0.999369728	No	No
SGO1-AS1	OPC	GroupDE	0	0	16	18	-0.000508346	0.997571368	0.999369728	No	No
MGLL	OPC	GroupDE	0	0	16	18	0.000332415	0.99803541	0.999369728	No	No
SPRYD7	OPC	GroupDE	0	2	16	18	-0.000414607	0.998069946	0.999369728	No	No
GAN	OPC	GroupDE	0	1	16	18	0.000256585	0.997756261	0.999369728	No	No
TCF4	OPC	GroupDE	0	0	16	18	-0.000235321	0.997855933	0.999369728	No	No
SYNDIG1	OPC	GroupDE	0	1	16	18	-0.000570885	0.997614081	0.999369728	No	No
UPRT	OPC	GroupDE	0	1	16	18	0.000262848	0.997986371	0.999369728	No	No
ANP32A	Inhib	GroupDE	0	0	16	19	-0.000138059	0.999202855	0.999403498	No	No
ALCAM	Astro	GroupDE	0	0	16	19	-0.001968409	0.988687692	0.999414111	No	No
ATP1B3	Astro	GroupDE	2	0	16	19	0.00257105	0.9887257	0.999414111	No	No
ENSG00000286512	Astro	GroupDE	3	6	16	19	0.005016247	0.98927099	0.999414111	No	No
NFYA	Astro	GroupDE	2	2	16	19	0.0024906	0.989301253	0.999414111	No	No
HBP1	Astro	GroupDE	0	0	16	19	-0.002055128	0.988986916	0.999414111	No	No
PRDX5	Astro	GroupDE	1	0	16	19	0.003654503	0.989144818	0.999414111	No	No
ZNF26	Astro	GroupDE	0	4	16	19	-0.002761888	0.989321656	0.999414111	No	No
MIPOL1	Astro	GroupDE	0	0	16	19	0.00147128	0.988761917	0.999414111	No	No
NME4	Astro	GroupDE	0	0	16	19	0.002667598	0.989003576	0.999414111	No	No
EIF4ENIF1	Astro	GroupDE	0	0	16	19	0.00211817	0.988841788	0.999414111	No	No
LINC00115	OL	GroupDE	2	1	16	19	0.005378535	0.981580389	0.999418275	No	No
SDF4	OL	GroupDE	0	0	16	19	-0.004617157	0.979309716	0.999418275	No	No
PRKCZ	OL	GroupDE	0	0	16	19	0.002058128	0.985849694	0.999418275	No	No
RER1	OL	GroupDE	0	1	16	19	-0.005752207	0.970104854	0.999418275	No	No
CAMTA1	OL	GroupDE	0	0	16	19	0.00328724	0.974852758	0.999418275	No	No
H6PD	OL	GroupDE	0	1	16	19	0.002182353	0.987968354	0.999418275	No	No
CAPZB	OL	GroupDE	0	1	16	19	0.001798052	0.988505054	0.999418275	No	No
NBPF3	OL	GroupDE	1	4	16	19	0.006917434	0.978862614	0.999418275	No	No
LINC01355	OL	GroupDE	0	1	16	19	-0.005587456	0.97304846	0.999418275	No	No
RCAN3	OL	GroupDE	0	1	16	19	-0.000410187	0.997042429	0.999418275	No	No
TMEM50A	OL	GroupDE	0	0	16	19	0.005324109	0.969855777	0.999418275	No	No
EIF3I	OL	GroupDE	1	2	16	19	0.005738413	0.97938381	0.999418275	No	No
S100PBP	OL	GroupDE	0	1	16	19	-0.001964009	0.983560726	0.999418275	No	No
SF3A3	OL	GroupDE	1	1	16	19	0.001128871	0.993774631	0.999418275	No	No
P3H1	OL	GroupDE	0	2	16	19	-0.00172047	0.992349611	0.999418275	No	No
CMPK1	OL	GroupDE	0	2	16	19	0.002713071	0.983312893	0.999418275	No	No
LRRC8C-DT	OL	GroupDE	0	1	16	19	0.003929134	0.97280256	0.999418275	No	No
TMED5	OL	GroupDE	0	1	16	19	0.003442543	0.97957793	0.999418275	No	No
LAMTOR5-AS1	OL	GroupDE	1	1	16	19	-0.00476099	0.97511264	0.999418275	No	No
HIPK1	OL	GroupDE	0	0	16	19	-0.001202637	0.992989747	0.999418275	No	No
BCAS2	OL	GroupDE	0	1	16	19	-0.0042753	0.977642319	0.999418275	No	No
MRPS21	OL	GroupDE	2	1	16	19	-0.006136241	0.971012317	0.999418275	No	No
MINDY1	OL	GroupDE	0	1	16	19	0.002816715	0.984330273	0.999418275	No	No
POGZ	OL	GroupDE	0	0	16	19	0.001440039	0.988913675	0.999418275	No	No
CHTOP	OL	GroupDE	0	1	16	19	-0.000533183	0.996291323	0.999418275	No	No
ASH1L	OL	GroupDE	0	0	16	19	-0.001177062	0.990961769	0.999418275	No	No
LMNA	OL	GroupDE	0	1	16	19	0.002158681	0.98748397	0.999418275	No	No
LINC01222	OL	GroupDE	4	7	16	19	0.007498373	0.983125946	0.999418275	No	No
H3-3A	OL	GroupDE	0	0	16	19	0.00137117	0.993401777	0.999418275	No	No
COG2	OL	GroupDE	0	1	16	19	-0.000921489	0.993882143	0.999418275	No	No
CATSPERE	OL	GroupDE	0	1	16	19	0.003149847	0.981456537	0.999418275	No	No
DNAJC27	OL	GroupDE	0	0	16	19	-0.002810471	0.981084557	0.999418275	No	No
EIF2B4	OL	GroupDE	0	1	16	19	0.005384342	0.974417739	0.999418275	No	No
RMDN2	OL	GroupDE	3	4	16	19	0.001928436	0.996127846	0.999418275	No	No
ATL2	OL	GroupDE	0	0	16	19	-0.003836364	0.982333756	0.999418275	No	No
MAP4K3	OL	GroupDE	0	0	16	19	-0.001225095	0.990316429	0.999418275	No	No
ATP6V1E2	OL	GroupDE	1	1	16	19	0.005404173	0.980452299	0.999418275	No	No
CCT4	OL	GroupDE	0	1	16	19	0.001802963	0.986398317	0.999418275	No	No
COMMD1	OL	GroupDE	0	1	16	19	-0.000222442	0.998237366	0.999418275	No	No
TET3	OL	GroupDE	0	1	16	19	0.000966347	0.993057537	0.999418275	No	No
TCF7L1	OL	GroupDE	3	6	16	19	0.006938746	0.989260858	0.999418275	No	No
RNF103	OL	GroupDE	0	1	16	19	0.003698231	0.973899694	0.999418275	No	No
CNNM3	OL	GroupDE	0	1	16	19	-0.002086878	0.98506531	0.999418275	No	No
ACTR3-AS1	OL	GroupDE	0	1	16	19	-0.001995791	0.992541477	0.999418275	No	No
INSIG2	OL	GroupDE	0	0	16	19	-0.00281267	0.986239686	0.999418275	No	No
NIFK	OL	GroupDE	1	2	16	19	-0.005892225	0.974822821	0.999418275	No	No
FSIP2	OL	GroupDE	0	2	16	19	0.004010572	0.986798936	0.999418275	No	No
TMBIM1	OL	GroupDE	0	1	16	19	0.000412747	0.997838415	0.999418275	No	No
DNAJB2	OL	GroupDE	0	0	16	19	0.003510778	0.975009527	0.999418275	No	No
EIF4E2	OL	GroupDE	0	1	16	19	-0.002938617	0.98477424	0.999418275	No	No
USP40	OL	GroupDE	0	1	16	19	-0.000480899	0.996379364	0.999418275	No	No
PPP1R7	OL	GroupDE	0	0	16	19	-0.004828203	0.977026579	0.999418275	No	No
MKRN2	OL	GroupDE	1	0	16	19	-0.003657306	0.986990665	0.999418275	No	No
CNOT10	OL	GroupDE	0	1	16	19	0.003235012	0.977729954	0.999418275	No	No
EIF1B-AS1	OL	GroupDE	0	1	16	19	-0.003609697	0.976754325	0.999418275	No	No
QRICH1	OL	GroupDE	0	0	16	19	0.000393107	0.997215153	0.999418275	No	No
QARS1	OL	GroupDE	2	3	16	19	-0.000740256	0.997255802	0.999418275	No	No
DOCK3	OL	GroupDE	0	0	16	19	0.000452203	0.996544782	0.999418275	No	No
PHF7	OL	GroupDE	0	1	16	19	-0.002133564	0.988956161	0.999418275	No	No
NEK4	OL	GroupDE	0	1	16	19	0.001453843	0.993223089	0.999418275	No	No
RIOX2	OL	GroupDE	0	1	16	19	-0.004560407	0.982089088	0.999418275	No	No
LINC00882	OL	GroupDE	0	0	16	19	-0.00176414	0.987173708	0.999418275	No	No
DZIP3	OL	GroupDE	0	0	16	19	0.00054679	0.995414212	0.999418275	No	No
HSPBAP1	OL	GroupDE	0	1	16	19	-0.001501915	0.990079312	0.999418275	No	No
ISY1	OL	GroupDE	0	1	16	19	0.000730655	0.99594858	0.999418275	No	No
CEP63	OL	GroupDE	0	1	16	19	0.001667729	0.990052168	0.999418275	No	No
U2SURP	OL	GroupDE	0	0	16	19	-0.001156327	0.989261504	0.999418275	No	No
PRKCI	OL	GroupDE	0	1	16	19	-0.001308184	0.992287666	0.999418275	No	No
GAK	OL	GroupDE	0	1	16	19	0.003792532	0.979569587	0.999418275	No	No
DGKQ	OL	GroupDE	4	4	16	19	-0.006134297	0.985061521	0.999418275	No	No
AFAP1	OL	GroupDE	1	3	16	19	0.005551592	0.984016959	0.999418275	No	No
KLF3	OL	GroupDE	0	1	16	19	0.003849321	0.9719696	0.999418275	No	No
NFXL1	OL	GroupDE	0	1	16	19	-0.000623777	0.996033065	0.999418275	No	No
UBA6	OL	GroupDE	0	1	16	19	-0.000974059	0.99194275	0.999418275	No	No
ENSG00000286074	OL	GroupDE	0	2	16	19	0.002926083	0.990130467	0.999418275	No	No
CCNG2	OL	GroupDE	1	0	16	19	0.005996386	0.973952766	0.999418275	No	No
NUDT9	OL	GroupDE	0	1	16	19	-0.004077294	0.974095448	0.999418275	No	No
TSPAN5	OL	GroupDE	0	0	16	19	-0.002061503	0.984799986	0.999418275	No	No
EXOSC9	OL	GroupDE	0	0	16	19	0.000657222	0.996639897	0.999418275	No	No
SCOC-AS1	OL	GroupDE	1	2	16	19	-0.004106698	0.981739506	0.999418275	No	No
INPP4B	OL	GroupDE	0	0	16	19	-0.002053186	0.991494382	0.999418275	No	No
ENSG00000251600	OL	GroupDE	0	0	16	19	-0.001022407	0.99387221	0.999418275	No	No
SLC25A4	OL	GroupDE	1	1	16	19	0.006632032	0.979610107	0.999418275	No	No
TPPP	OL	GroupDE	0	0	16	19	-0.001334912	0.990450056	0.999418275	No	No
SLC1A3	OL	GroupDE	0	1	16	19	0.001732239	0.988979673	0.999418275	No	No
NIPBL	OL	GroupDE	0	0	16	19	0.000801025	0.993347628	0.999418275	No	No
TTC33	OL	GroupDE	0	0	16	19	0.00190571	0.988568714	0.999418275	No	No
ANXA2R-OT1	OL	GroupDE	0	1	16	19	0.004100467	0.975544236	0.999418275	No	No
ENSG00000249492	OL	GroupDE	0	1	16	19	-0.000984135	0.995418887	0.999418275	No	No
ARHGEF28	OL	GroupDE	2	0	16	19	-0.001558381	0.99629896	0.999418275	No	No
PDE8B	OL	GroupDE	1	0	16	19	0.002375868	0.98802204	0.999418275	No	No
LHFPL2	OL	GroupDE	2	4	16	19	-0.009384823	0.983551647	0.999418275	No	No
ENSG00000286615	OL	GroupDE	0	1	16	19	0.003054586	0.981349373	0.999418275	No	No
CDC42SE2	OL	GroupDE	0	1	16	19	-0.002574754	0.980567242	0.999418275	No	No
IRF1-AS1	OL	GroupDE	0	1	16	19	0.00363923	0.976459057	0.999418275	No	No
PFDN1	OL	GroupDE	0	1	16	19	0.000212848	0.998488411	0.999418275	No	No
PCDHGA6	OL	GroupDE	3	3	16	19	-0.002080204	0.993612959	0.999418275	No	No
CAMK2A	OL	GroupDE	6	8	16	19	-0.010304748	0.982405177	0.999418275	No	No
MFAP3	OL	GroupDE	0	1	16	19	-0.006523164	0.973300204	0.999418275	No	No
NSD1	OL	GroupDE	0	0	16	19	0.002618059	0.977320355	0.999418275	No	No
TPMT	OL	GroupDE	0	1	16	19	0.002154504	0.989987646	0.999418275	No	No
C6orf136	OL	GroupDE	1	1	16	19	-0.005692797	0.977390764	0.999418275	No	No
DDR1	OL	GroupDE	0	1	16	19	0.005277015	0.970899341	0.999418275	No	No
RING1	OL	GroupDE	0	1	16	19	-0.002774004	0.986938593	0.999418275	No	No
RNF8	OL	GroupDE	0	1	16	19	-0.0045217	0.977163613	0.999418275	No	No
ELOVL5	OL	GroupDE	0	1	16	19	-0.002527507	0.988148444	0.999418275	No	No
GCLC	OL	GroupDE	0	1	16	19	-0.000527265	0.996713447	0.999418275	No	No
LINC00472	OL	GroupDE	0	1	16	19	0.002484907	0.992515351	0.999418275	No	No
COX7A2	OL	GroupDE	1	3	16	19	0.004007221	0.988696102	0.999418275	No	No
SMIM8	OL	GroupDE	0	1	16	19	-0.003009179	0.984155124	0.999418275	No	No
NUS1	OL	GroupDE	0	1	16	19	0.002978825	0.983770874	0.999418275	No	No
EPM2A	OL	GroupDE	0	1	16	19	0.002692904	0.983340116	0.999418275	No	No
TAGAP-AS1	OL	GroupDE	0	0	16	19	0.003997409	0.98007603	0.999418275	No	No
GNA12	OL	GroupDE	0	1	16	19	0.004404945	0.972667678	0.999418275	No	No
ZNF12	OL	GroupDE	1	0	16	19	0.000886536	0.99506876	0.999418275	No	No
SNX13	OL	GroupDE	0	1	16	19	-0.001725134	0.986629944	0.999418275	No	No
STARD3NL	OL	GroupDE	0	2	16	19	0.005028598	0.977200129	0.999418275	No	No
VKORC1L1	OL	GroupDE	0	1	16	19	-0.001783821	0.987068094	0.999418275	No	No
ENSG00000281120	OL	GroupDE	0	1	16	19	0.004241296	0.983873776	0.999418275	No	No
MAGI2-AS3	OL	GroupDE	0	0	16	19	0.002384069	0.981439609	0.999418275	No	No
CLDN12	OL	GroupDE	1	3	16	19	-0.009584118	0.978998093	0.999418275	No	No
LMTK2	OL	GroupDE	0	0	16	19	0.004531279	0.971126258	0.999418275	No	No
POLR2J	OL	GroupDE	2	1	16	19	-0.007521683	0.973212295	0.999418275	No	No
RINT1	OL	GroupDE	1	1	16	19	-0.003498399	0.982676627	0.999418275	No	No
CALU	OL	GroupDE	0	1	16	19	-0.004003663	0.976177955	0.999418275	No	No
TMEM139-AS1	OL	GroupDE	0	1	16	19	-0.001093944	0.994201878	0.999418275	No	No
TACC1	OL	GroupDE	0	0	16	19	-0.002824068	0.979683841	0.999418275	No	No
TCEA1	OL	GroupDE	0	0	16	19	0.003167131	0.976978925	0.999418275	No	No
VCPIP1	OL	GroupDE	1	1	16	19	-0.004170849	0.975206354	0.999418275	No	No
ZNNT1	OL	GroupDE	1	2	16	19	0.00425486	0.982004277	0.999418275	No	No
DERL1	OL	GroupDE	0	0	16	19	-0.004057515	0.978019953	0.999418275	No	No
C8orf76	OL	GroupDE	0	2	16	19	0.003609415	0.980137779	0.999418275	No	No
TATDN1	OL	GroupDE	0	1	16	19	0.00130619	0.989796991	0.999418275	No	No
PHF20L1	OL	GroupDE	0	1	16	19	-0.002906346	0.977912438	0.999418275	No	No
GPIHBP1	OL	GroupDE	4	4	16	19	0.000790292	0.997996667	0.999418275	No	No
TMEM276	OL	GroupDE	1	2	16	19	-0.008763711	0.970044955	0.999418275	No	No
ENSG00000288876	OL	GroupDE	1	2	16	19	0.004377264	0.986978781	0.999418275	No	No
NFX1	OL	GroupDE	0	0	16	19	-0.000999811	0.992615791	0.999418275	No	No
ZCCHC7	OL	GroupDE	0	0	16	19	-0.001436695	0.98807186	0.999418275	No	No
TJP2	OL	GroupDE	0	1	16	19	-0.000980736	0.992476053	0.999418275	No	No
CARNMT1	OL	GroupDE	0	1	16	19	0.003248116	0.978374487	0.999418275	No	No
PSAT1	OL	GroupDE	0	1	16	19	-0.000455388	0.996165066	0.999418275	No	No
FRMD3	OL	GroupDE	0	1	16	19	0.003796041	0.983649958	0.999418275	No	No
ENSG00000230303	OL	GroupDE	0	1	16	19	0.001521592	0.992154988	0.999418275	No	No
ENSG00000288924	OL	GroupDE	0	1	16	19	0.004529389	0.974483931	0.999418275	No	No
TTF1	OL	GroupDE	0	2	16	19	-0.001419027	0.991913262	0.999418275	No	No
PAXX	OL	GroupDE	1	1	16	19	-0.001094013	0.995972646	0.999418275	No	No
MRPL41	OL	GroupDE	1	3	16	19	0.004316085	0.984295836	0.999418275	No	No
HSPA14	OL	GroupDE	1	2	16	19	0.004699283	0.976553373	0.999418275	No	No
WAC-AS1	OL	GroupDE	0	1	16	19	0.004124756	0.980921511	0.999418275	No	No
EPC1	OL	GroupDE	0	0	16	19	0.002366801	0.978655519	0.999418275	No	No
VSTM4	OL	GroupDE	0	1	16	19	-0.001742249	0.990153908	0.999418275	No	No
PHYHIPL	OL	GroupDE	0	0	16	19	0.003509088	0.973815753	0.999418275	No	No
EIF4EBP2	OL	GroupDE	0	0	16	19	-0.002054016	0.992089069	0.999418275	No	No
DNAJB12	OL	GroupDE	0	2	16	19	0.001454896	0.992380093	0.999418275	No	No
NOC3L	OL	GroupDE	0	1	16	19	0.001061844	0.994308508	0.999418275	No	No
ATP5MK	OL	GroupDE	1	2	16	19	-0.003727855	0.985573509	0.999418275	No	No
INSYN2A	OL	GroupDE	0	1	16	19	-0.000846824	0.997100268	0.999418275	No	No
ECHS1	OL	GroupDE	0	1	16	19	-0.003445425	0.980451056	0.999418275	No	No
POLR2L	OL	GroupDE	3	3	16	19	0.005055166	0.984971715	0.999418275	No	No
ARL14EP	OL	GroupDE	0	1	16	19	-0.000408095	0.99800094	0.999418275	No	No
QSER1	OL	GroupDE	0	1	16	19	0.002403775	0.983420233	0.999418275	No	No
CSTF3	OL	GroupDE	0	0	16	19	-0.004188048	0.975062544	0.999418275	No	No
NAT10	OL	GroupDE	1	0	16	19	-0.005212162	0.969943991	0.999418275	No	No
SLC39A13	OL	GroupDE	2	3	16	19	0.007533073	0.976310573	0.999418275	No	No
PATL1	OL	GroupDE	1	0	16	19	0.005232368	0.971167188	0.999418275	No	No
PPP2R5B	OL	GroupDE	0	1	16	19	-0.005077522	0.975537543	0.999418275	No	No
NEAT1	OL	GroupDE	0	0	16	19	0.003293204	0.98031324	0.999418275	No	No
KAT5	OL	GroupDE	0	1	16	19	-0.002207053	0.990651436	0.999418275	No	No
THAP12	OL	GroupDE	0	1	16	19	0.005036775	0.971073571	0.999418275	No	No
AQP11	OL	GroupDE	0	0	16	19	-0.003531974	0.986430999	0.999418275	No	No
JRKL	OL	GroupDE	1	2	16	19	-0.002657015	0.989309499	0.999418275	No	No
GUCY1A2	OL	GroupDE	3	6	16	19	0.002341613	0.995741435	0.999418275	No	No
CWF19L2	OL	GroupDE	0	0	16	19	0.000335585	0.996992672	0.999418275	No	No
ENSG00000285769	OL	GroupDE	0	1	16	19	-0.003045497	0.984427316	0.999418275	No	No
NCAM1	OL	GroupDE	0	0	16	19	0.000263252	0.99813808	0.999418275	No	No
SIAE	OL	GroupDE	1	1	16	19	-0.005905617	0.978250121	0.999418275	No	No
ZBTB44-DT	OL	GroupDE	0	2	16	19	-0.003577044	0.983238225	0.999418275	No	No
ADAMTS8	OL	GroupDE	1	0	16	19	0.002898455	0.989176087	0.999418275	No	No
VPS26B	OL	GroupDE	0	1	16	19	-0.005713132	0.970525331	0.999418275	No	No
MRPL51	OL	GroupDE	1	4	16	19	0.005577536	0.985093797	0.999418275	No	No
ENSG00000290048	OL	GroupDE	0	2	16	19	-0.002515875	0.992837124	0.999418275	No	No
C12orf60	OL	GroupDE	0	1	16	19	0.005362628	0.975398403	0.999418275	No	No
RECQL	OL	GroupDE	0	1	16	19	0.003809636	0.975016653	0.999418275	No	No
LMBR1L	OL	GroupDE	0	1	16	19	0.003081568	0.983783137	0.999418275	No	No
CSAD	OL	GroupDE	0	0	16	19	-0.00134157	0.98844789	0.999418275	No	No
IFNG-AS1	OL	GroupDE	0	2	16	19	0.004781452	0.982253111	0.999418275	No	No
POC1B	OL	GroupDE	0	1	16	19	0.001127567	0.991581261	0.999418275	No	No
POC1B-AS1	OL	GroupDE	0	1	16	19	-0.000878759	0.993769808	0.999418275	No	No
UBE2N	OL	GroupDE	0	1	16	19	0.002566879	0.983967423	0.999418275	No	No
CHPT1	OL	GroupDE	4	8	16	19	0.00278943	0.99505275	0.999418275	No	No
SH2B3	OL	GroupDE	0	1	16	19	-0.004675143	0.98310658	0.999418275	No	No
RAB35	OL	GroupDE	1	1	16	19	-0.003176077	0.98558866	0.999418275	No	No
RILPL1	OL	GroupDE	0	0	16	19	0.001810977	0.987682232	0.999418275	No	No
MICU2	OL	GroupDE	0	0	16	19	0.002556291	0.97782923	0.999418275	No	No
PAN3	OL	GroupDE	0	1	16	19	-0.000223293	0.998358983	0.999418275	No	No
USPL1	OL	GroupDE	0	0	16	19	-0.001289823	0.99302944	0.999418275	No	No
ENSG00000278390	OL	GroupDE	0	1	16	19	0.003409367	0.975370693	0.999418275	No	No
LCP1	OL	GroupDE	1	3	16	19	0.010426584	0.972225259	0.999418275	No	No
FNDC3A	OL	GroupDE	0	1	16	19	-0.000696906	0.993705304	0.999418275	No	No
CCNB1IP1	OL	GroupDE	0	1	16	19	0.003006434	0.986875732	0.999418275	No	No
KHNYN	OL	GroupDE	1	2	16	19	0.00062427	0.997773315	0.999418275	No	No
PRKD1	OL	GroupDE	0	0	16	19	-0.008730884	0.970871336	0.999418275	No	No
STRN3	OL	GroupDE	0	0	16	19	-0.000647476	0.994348902	0.999418275	No	No
PTCSC3	OL	GroupDE	0	1	16	19	-0.008421534	0.971838636	0.999418275	No	No
SLC25A21	OL	GroupDE	1	2	16	19	-0.001882656	0.994308674	0.999418275	No	No
ATL1	OL	GroupDE	0	0	16	19	-0.004289907	0.970863151	0.999418275	No	No
STYX	OL	GroupDE	0	1	16	19	-0.001323741	0.992245249	0.999418275	No	No
TMED10	OL	GroupDE	0	0	16	19	0.001602609	0.987291721	0.999418275	No	No
TTC7B	OL	GroupDE	0	1	16	19	0.002477101	0.984850307	0.999418275	No	No
FAM98B	OL	GroupDE	0	1	16	19	0.004937107	0.972068162	0.999418275	No	No
AP4E1	OL	GroupDE	0	1	16	19	-0.001512615	0.988888906	0.999418275	No	No
LACTB	OL	GroupDE	1	1	16	19	-0.006511587	0.980466503	0.999418275	No	No
ZNF609	OL	GroupDE	0	1	16	19	0.000270782	0.998189552	0.999418275	No	No
IQCH	OL	GroupDE	0	1	16	19	-0.006310806	0.978109058	0.999418275	No	No
PEAK1	OL	GroupDE	0	0	16	19	0.003861069	0.97058503	0.999418275	No	No
CEMIP	OL	GroupDE	1	2	16	19	-0.010030537	0.978019772	0.999418275	No	No
SLCO3A1	OL	GroupDE	0	0	16	19	0.001011099	0.993264777	0.999418275	No	No
ASB7	OL	GroupDE	0	1	16	19	0.000288496	0.998235131	0.999418275	No	No
NUBP2	OL	GroupDE	0	1	16	19	-0.005123825	0.978426376	0.999418275	No	No
CREBBP	OL	GroupDE	0	1	16	19	0.000349132	0.997541934	0.999418275	No	No
PMM2	OL	GroupDE	0	1	16	19	-0.000402073	0.997695228	0.999418275	No	No
ENSG00000260071	OL	GroupDE	0	1	16	19	-0.004493203	0.980948721	0.999418275	No	No
MARF1	OL	GroupDE	0	1	16	19	0.002320937	0.98115777	0.999418275	No	No
MOSMO	OL	GroupDE	0	0	16	19	0.002603152	0.980773913	0.999418275	No	No
ARHGAP17	OL	GroupDE	0	1	16	19	-0.001637813	0.986950906	0.999418275	No	No
TAOK2	OL	GroupDE	0	0	16	19	0.002667277	0.985564648	0.999418275	No	No
TXNL4B	OL	GroupDE	0	1	16	19	-0.003066283	0.984734183	0.999418275	No	No
PSMD7	OL	GroupDE	0	1	16	19	-0.003718375	0.983312331	0.999418275	No	No
ZNF778	OL	GroupDE	0	3	16	19	0.005763706	0.979517152	0.999418275	No	No
INPP5K	OL	GroupDE	0	2	16	19	-0.000628213	0.996763563	0.999418275	No	No
CDRT4	OL	GroupDE	0	1	16	19	0.002506523	0.986407254	0.999418275	No	No
SDF2	OL	GroupDE	0	0	16	19	-0.003460928	0.983278543	0.999418275	No	No
SSH2	OL	GroupDE	0	0	16	19	-0.003472666	0.974641003	0.999418275	No	No
ADAP2	OL	GroupDE	0	1	16	19	0.002362465	0.990934168	0.999418275	No	No
LIG3	OL	GroupDE	0	1	16	19	0.006014931	0.974889823	0.999418275	No	No
PSMD3	OL	GroupDE	0	1	16	19	0.001281089	0.993771801	0.999418275	No	No
MPP2	OL	GroupDE	0	1	16	19	0.001983594	0.984793929	0.999418275	No	No
GPATCH8	OL	GroupDE	0	0	16	19	-0.000518383	0.995908337	0.999418275	No	No
HELZ	OL	GroupDE	0	1	16	19	-0.000865813	0.992145549	0.999418275	No	No
NOL11	OL	GroupDE	1	1	16	19	-0.001551789	0.99285866	0.999418275	No	No
SEC14L1	OL	GroupDE	0	1	16	19	0.002592185	0.983088257	0.999418275	No	No
LGALS3BP	OL	GroupDE	1	2	16	19	0.006858941	0.976259847	0.999418275	No	No
ENGASE	OL	GroupDE	0	0	16	19	0.001744305	0.99366269	0.999418275	No	No
HAUS1	OL	GroupDE	1	2	16	19	-0.006765897	0.976685774	0.999418275	No	No
CD226	OL	GroupDE	0	1	16	19	0.003604335	0.980679627	0.999418275	No	No
RTTN	OL	GroupDE	0	1	16	19	0.000752357	0.994491282	0.999418275	No	No
STK11	OL	GroupDE	2	2	16	19	0.003973545	0.984901905	0.999418275	No	No
APC2	OL	GroupDE	1	2	16	19	0.004590889	0.980245589	0.999418275	No	No
TLE5	OL	GroupDE	0	0	16	19	-0.005855636	0.969996095	0.999418275	No	No
FZR1	OL	GroupDE	0	0	16	19	0.002077458	0.987381218	0.999418275	No	No
MFSD12	OL	GroupDE	0	1	16	19	0.001500687	0.990835149	0.999418275	No	No
XAB2	OL	GroupDE	0	2	16	19	0.006270482	0.975240321	0.999418275	No	No
SLC44A2	OL	GroupDE	0	1	16	19	0.001074082	0.992720994	0.999418275	No	No
ZNF844	OL	GroupDE	1	1	16	19	0.002889889	0.98822564	0.999418275	No	No
RFX1	OL	GroupDE	0	1	16	19	-0.005633152	0.97195316	0.999418275	No	No
GATAD2A	OL	GroupDE	0	1	16	19	0.004934373	0.973698534	0.999418275	No	No
LINC02987	OL	GroupDE	1	1	16	19	0.004365013	0.98772891	0.999418275	No	No
ZNF536	OL	GroupDE	0	0	16	19	0.002908193	0.981312844	0.999418275	No	No
CEP89	OL	GroupDE	0	2	16	19	0.002500492	0.987201322	0.999418275	No	No
COX6B1	OL	GroupDE	0	2	16	19	0.002783174	0.991099563	0.999418275	No	No
THAP8	OL	GroupDE	2	3	16	19	-0.006631312	0.977876669	0.999418275	No	No
ZFP82	OL	GroupDE	0	1	16	19	-0.001111473	0.993001851	0.999418275	No	No
ZNF829	OL	GroupDE	0	2	16	19	-0.007070964	0.975386955	0.999418275	No	No
ZNF420	OL	GroupDE	1	1	16	19	0.000298209	0.99842482	0.999418275	No	No
CATSPERG	OL	GroupDE	0	1	16	19	-0.003679048	0.973889521	0.999418275	No	No
TIMM50	OL	GroupDE	1	1	16	19	0.006942616	0.973841493	0.999418275	No	No
ZNF780B	OL	GroupDE	0	1	16	19	-0.000690397	0.995305325	0.999418275	No	No
ZNF224	OL	GroupDE	0	1	16	19	-0.002423828	0.984071834	0.999418275	No	No
TRAPPC6A	OL	GroupDE	0	0	16	19	-0.001335917	0.993814736	0.999418275	No	No
GYS1	OL	GroupDE	1	2	16	19	0.006059928	0.973755525	0.999418275	No	No
IRF3	OL	GroupDE	1	1	16	19	-0.003607989	0.980370464	0.999418275	No	No
ENSG00000291131	OL	GroupDE	0	1	16	19	0.000382558	0.998482421	0.999418275	No	No
ZSCAN5A	OL	GroupDE	0	1	16	19	-0.002066792	0.987068005	0.999418275	No	No
ZNF460-AS1	OL	GroupDE	0	1	16	19	-0.006279588	0.971305834	0.999418275	No	No
ZNF133	OL	GroupDE	0	0	16	19	-0.004044146	0.975237903	0.999418275	No	No
POLR3F	OL	GroupDE	0	2	16	19	-0.002108464	0.991770459	0.999418275	No	No
CRNKL1	OL	GroupDE	0	1	16	19	0.001020142	0.995138042	0.999418275	No	No
XRN2	OL	GroupDE	0	1	16	19	0.003323578	0.97723044	0.999418275	No	No
POFUT1	OL	GroupDE	0	1	16	19	0.002980788	0.984565253	0.999418275	No	No
ZNF341	OL	GroupDE	0	1	16	19	0.00142078	0.992926414	0.999418275	No	No
ITCH	OL	GroupDE	0	1	16	19	0.000811612	0.994234962	0.999418275	No	No
TP53RK	OL	GroupDE	2	2	16	19	-0.002913043	0.99067177	0.999418275	No	No
PTPN1	OL	GroupDE	0	1	16	19	0.000725683	0.994884957	0.999418275	No	No
DIDO1	OL	GroupDE	0	1	16	19	0.000342592	0.997322714	0.999418275	No	No
RTEL1	OL	GroupDE	0	1	16	19	0.002732257	0.988259232	0.999418275	No	No
PRPF6	OL	GroupDE	0	0	16	19	-0.002059557	0.985893254	0.999418275	No	No
PAXBP1	OL	GroupDE	0	1	16	19	-0.003028849	0.977540564	0.999418275	No	No
ZBTB21	OL	GroupDE	1	1	16	19	-0.008580002	0.970826412	0.999418275	No	No
NDUFV3	OL	GroupDE	0	1	16	19	0.001698828	0.99188603	0.999418275	No	No
AGPAT3	OL	GroupDE	0	0	16	19	0.000644995	0.995566217	0.999418275	No	No
LZTR1	OL	GroupDE	0	1	16	19	-0.004920569	0.979222351	0.999418275	No	No
PITPNB	OL	GroupDE	0	0	16	19	0.003669242	0.970890901	0.999418275	No	No
PISD	OL	GroupDE	0	1	16	19	0.005015885	0.975917151	0.999418275	No	No
DEPDC5	OL	GroupDE	0	0	16	19	-0.003292664	0.975650163	0.999418275	No	No
FBXO7	OL	GroupDE	0	1	16	19	0.002181096	0.98708647	0.999418275	No	No
NUP50-DT	OL	GroupDE	0	0	16	19	-0.001370981	0.990084582	0.999418275	No	No
NUP50	OL	GroupDE	0	1	16	19	-0.000964371	0.994827458	0.999418275	No	No
TAFA5	OL	GroupDE	0	1	16	19	0.006338328	0.970429495	0.999418275	No	No
PDK3	OL	GroupDE	0	2	16	19	0.004998349	0.985160561	0.999418275	No	No
ENSG00000237994	OL	GroupDE	0	1	16	19	-0.003751085	0.97925892	0.999418275	No	No
TAB3	OL	GroupDE	0	1	16	19	0.00256171	0.985277438	0.999418275	No	No
ENSG00000232828	OL	GroupDE	2	1	16	19	0.007963045	0.974929437	0.999418275	No	No
PQBP1	OL	GroupDE	3	2	16	19	0.00532982	0.981574851	0.999418275	No	No
CHIC1	OL	GroupDE	0	0	16	19	0.001609914	0.988163219	0.999418275	No	No
CHM	OL	GroupDE	0	1	16	19	0.000608967	0.995031144	0.999418275	No	No
TCEAL8	OL	GroupDE	2	2	16	19	0.008023021	0.973989989	0.999418275	No	No
MORC4	OL	GroupDE	0	2	16	19	-0.001732241	0.992048025	0.999418275	No	No
NKRF	OL	GroupDE	0	1	16	19	-0.006920645	0.975115752	0.999418275	No	No
IDS	OL	GroupDE	0	0	16	19	-0.000533577	0.99706194	0.999418275	No	No
FUNDC2	OL	GroupDE	0	1	16	19	0.003661424	0.988048802	0.999418275	No	No
ENSG00000291055	OL	GroupDE	1	2	16	19	0.000492977	0.998585472	0.999422353	No	No
RBBP4	Astro	GroupDE	0	0	16	19	-0.001073111	0.993584085	0.999476351	No	No
GSTM4	Astro	GroupDE	1	3	16	19	0.00191092	0.994027449	0.999476351	No	No
ACP6	Astro	GroupDE	0	0	16	19	0.000755327	0.994497587	0.999476351	No	No
ENSG00000274265	Astro	GroupDE	0	0	16	19	-0.000747904	0.994951865	0.999476351	No	No
DCAF8	Astro	GroupDE	0	0	16	19	0.001280503	0.990497187	0.999476351	No	No
SLC41A1	Astro	GroupDE	0	0	16	19	-0.000975319	0.994698445	0.999476351	No	No
LGALS8	Astro	GroupDE	0	2	16	19	0.003163732	0.990074322	0.999476351	No	No
SH3YL1	Astro	GroupDE	0	0	16	19	-0.00173785	0.990676395	0.999476351	No	No
FBXO11	Astro	GroupDE	0	0	16	19	0.00072876	0.994947887	0.999476351	No	No
MRPL19	Astro	GroupDE	0	2	16	19	-0.001912628	0.991384863	0.999476351	No	No
CCNT2	Astro	GroupDE	0	0	16	19	-0.001213535	0.994230338	0.999476351	No	No
PSMD1	Astro	GroupDE	0	0	16	19	0.000775922	0.993821437	0.999476351	No	No
EIF1B-AS1	Astro	GroupDE	0	0	16	19	0.000934507	0.993469903	0.999476351	No	No
SS18L2	Astro	GroupDE	2	4	16	19	-0.003038725	0.99088588	0.999476351	No	No
UQCRC1	Astro	GroupDE	0	0	16	19	0.001079551	0.994336434	0.999476351	No	No
TUSC7	Astro	GroupDE	3	7	16	19	-0.002619446	0.994451664	0.999476351	No	No
XRN1	Astro	GroupDE	0	0	16	19	0.000864521	0.993777726	0.999476351	No	No
ATR	Astro	GroupDE	0	2	16	19	-0.001893796	0.991308787	0.999476351	No	No
EIF2B5	Astro	GroupDE	0	0	16	19	0.001206243	0.994430126	0.999476351	No	No
CPEB2	Astro	GroupDE	0	0	16	19	0.001029943	0.994727545	0.999476351	No	No
NOCT	Astro	GroupDE	2	1	16	19	0.001715809	0.99314364	0.999476351	No	No
WDR70	Astro	GroupDE	0	0	16	19	0.001077734	0.991708101	0.999476351	No	No
CCNH	Astro	GroupDE	0	0	16	19	0.001536516	0.990363395	0.999476351	No	No
JADE2	Astro	GroupDE	2	6	16	19	0.003157204	0.99241947	0.999476351	No	No
ENSG00000280029	Astro	GroupDE	3	4	16	19	0.003181102	0.992050048	0.999476351	No	No
SH3PXD2B	Astro	GroupDE	0	0	16	19	0.000986537	0.994106462	0.999476351	No	No
QRSL1	Astro	GroupDE	2	0	16	19	-0.001145672	0.994900641	0.999476351	No	No
PLAGL1	Astro	GroupDE	0	0	16	19	-0.002363225	0.991894624	0.999476351	No	No
POU6F2	Astro	GroupDE	1	0	16	19	0.00239262	0.992725954	0.999476351	No	No
TRRAP	Astro	GroupDE	0	0	16	19	-0.001231432	0.99050011	0.999476351	No	No
MTDH	Astro	GroupDE	0	0	16	19	-0.000921416	0.994075295	0.999476351	No	No
SPATA6L	Astro	GroupDE	0	0	16	19	-0.002061514	0.991662201	0.999476351	No	No
ADARB2	Astro	GroupDE	2	4	16	19	-0.005339683	0.989799916	0.999476351	No	No
AGAP4	Astro	GroupDE	0	0	16	19	-0.001715552	0.992223024	0.999476351	No	No
USP35	Astro	GroupDE	0	1	16	19	-0.001997031	0.99244631	0.999476351	No	No
CEP295	Astro	GroupDE	0	1	16	19	-0.0016403	0.992647488	0.999476351	No	No
ENSG00000238117	Astro	GroupDE	6	8	16	19	0.003260133	0.992541395	0.999476351	No	No
CLIP1	Astro	GroupDE	0	0	16	19	0.000756283	0.994731498	0.999476351	No	No
UBAC2	Astro	GroupDE	0	0	16	19	0.001204193	0.99203775	0.999476351	No	No
TTLL5	Astro	GroupDE	0	0	16	19	-0.001340308	0.991088003	0.999476351	No	No
VIPAS39	Astro	GroupDE	0	0	16	19	-0.001485243	0.992394885	0.999476351	No	No
ZNF770	Astro	GroupDE	0	0	16	19	-0.001220013	0.992224755	0.999476351	No	No
MINDY2	Astro	GroupDE	0	0	16	19	-0.001212919	0.992762965	0.999476351	No	No
ZNF710-AS1	Astro	GroupDE	0	0	16	19	-0.001403982	0.99360542	0.999476351	No	No
SNHG9	Astro	GroupDE	1	0	16	19	0.002253432	0.991855506	0.999476351	No	No
ARHGAP17	Astro	GroupDE	0	0	16	19	0.001747937	0.990275516	0.999476351	No	No
ATXN1L	Astro	GroupDE	0	0	16	19	0.001355548	0.992148577	0.999476351	No	No
RAP1GAP2	Astro	GroupDE	0	0	16	19	0.001384194	0.994597297	0.999476351	No	No
STAT3	Astro	GroupDE	0	0	16	19	0.001579735	0.990595771	0.999476351	No	No
LINC00910	Astro	GroupDE	1	1	16	19	0.003279543	0.989946462	0.999476351	No	No
GFAP	Astro	GroupDE	0	0	16	19	0.001892636	0.9937036	0.999476351	No	No
AKAP1	Astro	GroupDE	0	0	16	19	0.001126609	0.993366722	0.999476351	No	No
UBE2O	Astro	GroupDE	0	0	16	19	0.001459267	0.992154789	0.999476351	No	No
MXRA7	Astro	GroupDE	0	1	16	19	-0.002100663	0.99311993	0.999476351	No	No
SIRT7	Astro	GroupDE	0	1	16	19	0.001348371	0.993766237	0.999476351	No	No
C19orf25	Astro	GroupDE	0	0	16	19	0.001996667	0.989793171	0.999476351	No	No
CD320	Astro	GroupDE	1	3	16	19	-0.002374171	0.990653476	0.999476351	No	No
TSHZ2	Astro	GroupDE	0	1	16	19	0.003515683	0.9936069	0.999476351	No	No
OSBP2	Astro	GroupDE	0	1	16	19	-0.00266495	0.989915258	0.999476351	No	No
NPTXR	Astro	GroupDE	2	4	16	19	0.003069829	0.993691899	0.999476351	No	No
AP1S2	Astro	GroupDE	0	0	16	19	0.00208232	0.992555554	0.999476351	No	No
ARHGEF9	Astro	GroupDE	0	0	16	19	-0.001147705	0.992416155	0.999476351	No	No
ARMCX4	Astro	GroupDE	0	0	16	19	-0.001199435	0.991284845	0.999476351	No	No
FMR1	Astro	GroupDE	0	0	16	19	0.002122153	0.989542104	0.999476351	No	No
C2orf69	OL	GroupDE	0	1	16	19	-0.000190943	0.999103921	0.999484434	No	No
ENSG00000291293	OL	GroupDE	1	1	16	19	0.000206675	0.999079932	0.999484434	No	No
CWC27	OL	GroupDE	0	0	16	19	0.00014728	0.998902742	0.999484434	No	No
SH3TC2	OL	GroupDE	0	0	16	19	-0.000140682	0.998868513	0.999484434	No	No
KARS1	OL	GroupDE	2	1	16	19	-0.00018276	0.999112464	0.999484434	No	No
ANAPC7	Inhib	GroupDE	1	1	16	19	-9.93E-05	0.999404805	0.999505137	No	No
FLOT1	OL	GroupDE	1	1	16	19	-0.000165311	0.999234642	0.999513628	No	No
H6PD	Inhib	GroupDE	0	0	16	19	-8.89E-05	0.999608257	0.999608257	No	No
TMEM167B	Astro	GroupDE	2	3	16	19	0.000950311	0.997125658	0.999647015	No	No
UAP1	Astro	GroupDE	0	0	16	19	0.000845916	0.996789839	0.999647015	No	No
CACYBP	Astro	GroupDE	3	3	16	19	-0.000723669	0.998330017	0.999647015	No	No
DHX9	Astro	GroupDE	0	0	16	19	-0.000463839	0.997235547	0.999647015	No	No
RCOR3	Astro	GroupDE	0	0	16	19	-0.00052369	0.996449149	0.999647015	No	No
CHMP2B	Astro	GroupDE	0	2	16	19	-0.000903276	0.995825995	0.999647015	No	No
TMCC1-DT	Astro	GroupDE	0	3	16	19	-0.000484886	0.997932305	0.999647015	No	No
PPARGC1A	Astro	GroupDE	0	0	16	19	0.000316265	0.998341652	0.999647015	No	No
MTRR	Astro	GroupDE	1	3	16	19	-0.000440877	0.998235873	0.999647015	No	No
ANKRD33B	Astro	GroupDE	0	2	16	19	-0.000809868	0.997815437	0.999647015	No	No
TCF7	Astro	GroupDE	3	4	16	19	-0.000639758	0.997891633	0.999647015	No	No
LINC01933	Astro	GroupDE	0	1	16	19	0.000713675	0.997480725	0.999647015	No	No
GALNT10	Astro	GroupDE	0	0	16	19	0.000816005	0.996766202	0.999647015	No	No
KIF13A	Astro	GroupDE	0	0	16	19	-0.000299047	0.997753038	0.999647015	No	No
FOXP4	Astro	GroupDE	0	0	16	19	-0.000865676	0.996519156	0.999647015	No	No
GUCA1B	Astro	GroupDE	2	3	16	19	-0.000587474	0.998166051	0.999647015	No	No
CPVL	Astro	GroupDE	1	2	16	19	-0.00085351	0.997043807	0.999647015	No	No
HECW1	Astro	GroupDE	7	7	16	19	-0.003100445	0.99530205	0.999647015	No	No
DOCK4	Astro	GroupDE	0	0	16	19	-0.000293823	0.997648085	0.999647015	No	No
EIF3H	Astro	GroupDE	0	0	16	19	-0.000798298	0.995704408	0.999647015	No	No
INVS	Astro	GroupDE	0	0	16	19	0.000557273	0.995630581	0.999647015	No	No
CCNY	Astro	GroupDE	0	0	16	19	-0.000566293	0.995854467	0.999647015	No	No
ECHS1	Astro	GroupDE	0	0	16	19	0.000844705	0.995917009	0.999647015	No	No
BCO2	Astro	GroupDE	0	2	16	19	0.000495376	0.998141839	0.999647015	No	No
C2CD5	Astro	GroupDE	0	2	16	19	0.000918521	0.996660689	0.999647015	No	No
KRAS	Astro	GroupDE	0	1	16	19	-0.000881589	0.995647231	0.999647015	No	No
ISCU	Astro	GroupDE	0	4	16	19	0.000606524	0.998069871	0.999647015	No	No
SNAPC1	Astro	GroupDE	1	1	16	19	0.000755308	0.997190933	0.999647015	No	No
TJP1	Astro	GroupDE	0	0	16	19	0.000374981	0.997296476	0.999647015	No	No
EID1	Astro	GroupDE	1	3	16	19	0.000943604	0.996485465	0.999647015	No	No
CMTM4	Astro	GroupDE	0	0	16	19	-0.000659664	0.996235576	0.999647015	No	No
KCTD1	Astro	GroupDE	0	0	16	19	0.000797959	0.996755178	0.999647015	No	No
LMAN1	Astro	GroupDE	1	1	16	19	0.000393904	0.998319986	0.999647015	No	No
LIPE-AS1	Astro	GroupDE	0	0	16	19	0.000558798	0.996245928	0.999647015	No	No
KMT5C	Astro	GroupDE	0	0	16	19	0.00054897	0.996774013	0.999647015	No	No
NOP56	Astro	GroupDE	0	2	16	19	-0.001030256	0.996120091	0.999647015	No	No
ACOT8	Astro	GroupDE	1	1	16	19	-0.001217123	0.995363249	0.999647015	No	No
ZSCAN26	OPC	GroupDE	0	0	16	18	-0.000190955	0.998574445	0.999712143	No	No
JPT1	OPC	GroupDE	0	3	16	18	0.000321377	0.998514736	0.999712143	No	No
LYPD1	Astro	GroupDE	0	2	16	19	0.000754977	0.998534375	0.999752843	No	No
ST20	OPC	GroupDE	0	0	16	18	0.000177385	0.998715702	0.9997722	No	No
MRPS14	OPC	GroupDE	0	4	16	18	0.000305189	0.998839543	0.999814814	No	No
ENSG00000291215	Micro	GroupDE	4	1	16	18	0.277587656	0.344424792	0.999818566	No	No
LINC01409	Micro	GroupDE	1	2	16	18	-0.364645458	0.22949137	0.999818566	No	No
LINC00115	Micro	GroupDE	1	2	16	18	-0.020520334	0.955209342	0.999818566	No	No
LINC01128	Micro	GroupDE	0	1	16	18	-0.159183302	0.637586946	0.999818566	No	No
NOC2L	Micro	GroupDE	4	4	16	18	0.010370795	0.979968467	0.999818566	No	No
C1orf159	Micro	GroupDE	2	1	16	18	-0.198735257	0.485467907	0.999818566	No	No
SDF4	Micro	GroupDE	2	0	16	18	0.020496251	0.938615988	0.999818566	No	No
UBE2J2	Micro	GroupDE	1	0	16	18	0.036363277	0.878177637	0.999818566	No	No
INTS11	Micro	GroupDE	2	3	16	18	-0.065680511	0.857911725	0.999818566	No	No
CCNL2	Micro	GroupDE	0	0	16	18	0.112357026	0.593917262	0.999818566	No	No
MRPL20	Micro	GroupDE	0	0	16	18	-0.053634409	0.818434289	0.999818566	No	No
ATAD3B	Micro	GroupDE	2	4	16	18	0.035288639	0.918663799	0.999818566	No	No
SSU72	Micro	GroupDE	1	0	16	18	0.019999991	0.926533857	0.999818566	No	No
CDK11B	Micro	GroupDE	0	0	16	18	0.055447493	0.794870992	0.999818566	No	No
SLC35E2B	Micro	GroupDE	1	0	16	18	0.392688449	0.170663216	0.999818566	No	No
CDK11A	Micro	GroupDE	1	0	16	18	0.068062363	0.79307108	0.999818566	No	No
ENSG00000290854	Micro	GroupDE	1	1	16	18	-0.086352191	0.768650875	0.999818566	No	No
NADK	Micro	GroupDE	2	1	16	18	0.04915929	0.843516422	0.999818566	No	No
GNB1	Micro	GroupDE	0	0	16	18	0.208441311	0.151802237	0.999818566	No	No
CFAP74	Micro	GroupDE	4	0	16	18	0.267587222	0.477568923	0.999818566	No	No
SKI	Micro	GroupDE	0	0	16	18	0.247077114	0.116304216	0.999818566	No	No
MORN1	Micro	GroupDE	2	1	16	18	0.033862562	0.907825159	0.999818566	No	No
RER1	Micro	GroupDE	0	0	16	18	0.300554896	0.156602033	0.999818566	No	No
TNFRSF14	Micro	GroupDE	3	3	16	18	0.363999578	0.238005693	0.999818566	No	No
WRAP73	Micro	GroupDE	2	1	16	18	0.237333002	0.378837323	0.999818566	No	No
CEP104	Micro	GroupDE	1	2	16	18	-0.111793054	0.725497503	0.999818566	No	No
DFFB	Micro	GroupDE	2	2	16	18	0.096669165	0.760421283	0.999818566	No	No
NPHP4	Micro	GroupDE	0	0	16	18	0.1824814	0.466991464	0.999818566	No	No
RPL22	Micro	GroupDE	0	0	16	18	-0.051305283	0.8475696	0.999818566	No	No
TNFRSF25	Micro	GroupDE	2	4	16	18	0.003436722	0.991191667	0.999818566	No	No
PLEKHG5	Micro	GroupDE	3	1	16	18	0.008480544	0.979769062	0.999818566	No	No
NOL9	Micro	GroupDE	1	3	16	18	-0.011034771	0.96830395	0.999818566	No	No
ZBTB48	Micro	GroupDE	2	1	16	18	-0.076513569	0.772606687	0.999818566	No	No
DNAJC11	Micro	GroupDE	0	1	16	18	0.016154762	0.94417042	0.999818566	No	No
CAMTA1	Micro	GroupDE	0	0	16	18	0.078929803	0.588043326	0.999818566	No	No
VAMP3	Micro	GroupDE	4	2	16	18	-0.153350709	0.631150844	0.999818566	No	No
PER3	Micro	GroupDE	0	0	16	18	0.41431291	0.250271888	0.999818566	No	No
PARK7	Micro	GroupDE	2	0	16	18	-0.178695918	0.526122248	0.999818566	No	No
RERE	Micro	GroupDE	0	0	16	18	0.103733489	0.34261515	0.999818566	No	No
ENO1	Micro	GroupDE	3	1	16	18	-0.198427935	0.582911545	0.999818566	No	No
SLC2A5	Micro	GroupDE	0	0	16	18	0.022826544	0.875990373	0.999818566	No	No
MIR34AHG	Micro	GroupDE	1	0	16	18	-0.012614737	0.95660228	0.999818566	No	No
H6PD	Micro	GroupDE	0	0	16	18	0.173293016	0.489355666	0.999818566	No	No
SLC25A33	Micro	GroupDE	0	0	16	18	-0.199313749	0.454967491	0.999818566	No	No
PIK3CD	Micro	GroupDE	0	0	16	18	0.092495573	0.491990827	0.999818566	No	No
CLSTN1	Micro	GroupDE	0	0	16	18	0.043162347	0.800424814	0.999818566	No	No
CTNNBIP1	Micro	GroupDE	2	1	16	18	0.059654684	0.814012912	0.999818566	No	No
LZIC	Micro	GroupDE	2	1	16	18	-0.149627923	0.649399265	0.999818566	No	No
NMNAT1	Micro	GroupDE	0	0	16	18	-0.204238408	0.440205178	0.999818566	No	No
UBE4B	Micro	GroupDE	0	0	16	18	0.21701309	0.212464619	0.999818566	No	No
KIF1B	Micro	GroupDE	0	0	16	18	0.217931901	0.278069095	0.999818566	No	No
PGD	Micro	GroupDE	2	1	16	18	0.302807982	0.220879304	0.999818566	No	No
DFFA	Micro	GroupDE	1	3	16	18	-0.314604864	0.33213601	0.999818566	No	No
PEX14	Micro	GroupDE	0	0	16	18	0.184591336	0.284044277	0.999818566	No	No
TARDBP	Micro	GroupDE	0	0	16	18	0.107794185	0.625519892	0.999818566	No	No
SRM	Micro	GroupDE	3	5	16	18	0.059621407	0.877501571	0.999818566	No	No
EXOSC10	Micro	GroupDE	3	2	16	18	0.146765822	0.606125836	0.999818566	No	No
MTOR	Micro	GroupDE	0	0	16	18	0.127746417	0.441251154	0.999818566	No	No
MTHFR	Micro	GroupDE	0	0	16	18	0.039098692	0.822732375	0.999818566	No	No
CLCN6	Micro	GroupDE	0	0	16	18	-0.097870427	0.59543332	0.999818566	No	No
KIAA2013	Micro	GroupDE	3	4	16	18	-0.118342857	0.760253972	0.999818566	No	No
PLOD1	Micro	GroupDE	1	1	16	18	-0.189136824	0.569686117	0.999818566	No	No
MFN2	Micro	GroupDE	1	0	16	18	-0.099310191	0.73961136	0.999818566	No	No
MIIP	Micro	GroupDE	5	6	16	18	-0.220239622	0.59300841	0.999818566	No	No
TNFRSF1B	Micro	GroupDE	0	0	16	18	-0.059499106	0.745722486	0.999818566	No	No
VPS13D	Micro	GroupDE	0	0	16	18	0.061905519	0.606414023	0.999818566	No	No
DHRS3	Micro	GroupDE	0	0	16	18	0.158666666	0.268108364	0.999818566	No	No
PDPN	Micro	GroupDE	1	1	16	18	-0.040646649	0.878616909	0.999818566	No	No
PRDM2	Micro	GroupDE	0	0	16	18	0.034022855	0.798157551	0.999818566	No	No
KAZN	Micro	GroupDE	0	0	16	18	0.159743322	0.374108039	0.999818566	No	No
TMEM51	Micro	GroupDE	0	0	16	18	-0.121369183	0.472395293	0.999818566	No	No
FHAD1	Micro	GroupDE	1	0	16	18	-0.177688054	0.618738167	0.999818566	No	No
EFHD2	Micro	GroupDE	1	1	16	18	-0.2454973	0.324907638	0.999818566	No	No
CASP9	Micro	GroupDE	2	2	16	18	0.13406007	0.664538116	0.999818566	No	No
DNAJC16	Micro	GroupDE	0	0	16	18	-0.130415751	0.496323398	0.999818566	No	No
DDI2	Micro	GroupDE	0	0	16	18	0.286920992	0.05844011	0.999818566	No	No
PLEKHM2	Micro	GroupDE	0	0	16	18	0.076778702	0.625308644	0.999818566	No	No
SPEN-AS1	Micro	GroupDE	4	3	16	18	0.332304223	0.327657591	0.999818566	No	No
SPEN	Micro	GroupDE	0	0	16	18	0.090177444	0.482798722	0.999818566	No	No
FBXO42	Micro	GroupDE	0	0	16	18	0.020835575	0.888206924	0.999818566	No	No
SZRD1	Micro	GroupDE	0	0	16	18	-0.184702268	0.425689554	0.999818566	No	No
NECAP2	Micro	GroupDE	1	0	16	18	0.296586105	0.255923589	0.999818566	No	No
CROCCP3	Micro	GroupDE	0	0	16	18	-0.015449392	0.941081694	0.999818566	No	No
NBPF1	Micro	GroupDE	0	1	16	18	-0.087308868	0.689600483	0.999818566	No	No
CROCCP2	Micro	GroupDE	0	1	16	18	0.068747351	0.762962376	0.999818566	No	No
CROCC	Micro	GroupDE	0	0	16	18	-0.02536839	0.915506181	0.999818566	No	No
ENSG00000290122	Micro	GroupDE	3	4	16	18	0.155436582	0.704098467	0.999818566	No	No
ATP13A2	Micro	GroupDE	3	4	16	18	-0.257609602	0.486458171	0.999818566	No	No
SDHB	Micro	GroupDE	0	0	16	18	-0.224764852	0.321479546	0.999818566	No	No
PADI2	Micro	GroupDE	0	0	16	18	0.166866943	0.486474297	0.999818566	No	No
RCC2	Micro	GroupDE	0	0	16	18	0.195452392	0.183483486	0.999818566	No	No
ARHGEF10L	Micro	GroupDE	0	0	16	18	0.006636268	0.968341186	0.999818566	No	No
IGSF21	Micro	GroupDE	0	0	16	18	0.19962163	0.208309657	0.999818566	No	No
UBR4	Micro	GroupDE	0	0	16	18	-0.05499761	0.731153235	0.999818566	No	No
EMC1-AS1	Micro	GroupDE	2	3	16	18	-0.23678345	0.540448369	0.999818566	No	No
EMC1	Micro	GroupDE	2	1	16	18	-0.019160418	0.9479714	0.999818566	No	No
CAPZB	Micro	GroupDE	0	0	16	18	0.150437221	0.208257856	0.999818566	No	No
MICOS10	Micro	GroupDE	0	0	16	18	0.152373153	0.582268034	0.999818566	No	No
NBL1	Micro	GroupDE	3	3	16	18	-0.093235659	0.815750391	0.999818566	No	No
TMCO4	Micro	GroupDE	1	0	16	18	0.08066951	0.714583294	0.999818566	No	No
OTUD3	Micro	GroupDE	2	2	16	18	0.094044291	0.790166184	0.999818566	No	No
LINC01141	Micro	GroupDE	0	0	16	18	0.21571704	0.196616728	0.999818566	No	No
DDOST	Micro	GroupDE	1	1	16	18	-0.02305785	0.932415407	0.999818566	No	No
HP1BP3	Micro	GroupDE	0	0	16	18	0.15669412	0.26584048	0.999818566	No	No
EIF4G3	Micro	GroupDE	0	0	16	18	0.054301235	0.603202056	0.999818566	No	No
NBPF3	Micro	GroupDE	2	4	16	18	0.03642679	0.924809823	0.999818566	No	No
USP48	Micro	GroupDE	0	0	16	18	0.114794593	0.454473752	0.999818566	No	No
CDC42	Micro	GroupDE	0	0	16	18	0.081113263	0.542701245	0.999818566	No	No
ZBTB40	Micro	GroupDE	0	1	16	18	0.005914218	0.976596118	0.999818566	No	No
C1QC	Micro	GroupDE	3	3	16	18	0.140690959	0.680192162	0.999818566	No	No
C1QB	Micro	GroupDE	1	2	16	18	-0.05410738	0.80425974	0.999818566	No	No
EPHB2	Micro	GroupDE	0	0	16	18	0.074415793	0.653600741	0.999818566	No	No
KDM1A	Micro	GroupDE	0	0	16	18	0.039006379	0.846173394	0.999818566	No	No
LUZP1	Micro	GroupDE	0	0	16	18	-0.092140193	0.534386794	0.999818566	No	No
LINC01355	Micro	GroupDE	3	3	16	18	-0.202663302	0.495475706	0.999818566	No	No
HNRNPR	Micro	GroupDE	0	0	16	18	-0.176486235	0.214834105	0.999818566	No	No
RPL11	Micro	GroupDE	0	0	16	18	0.097631252	0.688228095	0.999818566	No	No
ELOA-AS1	Micro	GroupDE	3	1	16	18	0.404433631	0.253009615	0.999818566	No	No
ELOA	Micro	GroupDE	0	3	16	18	-0.040105957	0.891182777	0.999818566	No	No
LYPLA2	Micro	GroupDE	2	4	16	18	-0.057104695	0.876787194	0.999818566	No	No
HMGCL	Micro	GroupDE	1	0	16	18	-0.118951276	0.637399842	0.999818566	No	No
FUCA1	Micro	GroupDE	2	1	16	18	0.099168452	0.733678094	0.999818566	No	No
PNRC2	Micro	GroupDE	0	2	16	18	-0.327774882	0.170169859	0.999818566	No	No
SRSF10	Micro	GroupDE	0	0	16	18	-0.157945871	0.402945093	0.999818566	No	No
IFNLR1	Micro	GroupDE	2	4	16	18	-0.572901153	0.222268836	0.999818566	No	No
STPG1	Micro	GroupDE	2	3	16	18	-0.007024934	0.985592989	0.999818566	No	No
NIPAL3	Micro	GroupDE	1	1	16	18	-0.208863095	0.521185752	0.999818566	No	No
RCAN3	Micro	GroupDE	1	2	16	18	0.012474309	0.960834435	0.999818566	No	No
NCMAP	Micro	GroupDE	2	1	16	18	0.112032773	0.661505589	0.999818566	No	No
SRRM1	Micro	GroupDE	0	0	16	18	-0.051782519	0.755181054	0.999818566	No	No
CLIC4	Micro	GroupDE	4	1	16	18	-0.472257431	0.223393474	0.999818566	No	No
SYF2	Micro	GroupDE	2	2	16	18	-0.160941019	0.549339649	0.999818566	No	No
RSRP1	Micro	GroupDE	0	0	16	18	0.142325286	0.394910036	0.999818566	No	No
TMEM50A	Micro	GroupDE	0	0	16	18	0.136374756	0.592032007	0.999818566	No	No
MACO1	Micro	GroupDE	0	0	16	18	0.18123866	0.373334276	0.999818566	No	No
LDLRAP1	Micro	GroupDE	3	4	16	18	-0.004669367	0.988164187	0.999818566	No	No
MAN1C1	Micro	GroupDE	0	0	16	18	0.192118767	0.240246492	0.999818566	No	No
SELENON	Micro	GroupDE	2	3	16	18	0.10984918	0.727498625	0.999818566	No	No
MTFR1L	Micro	GroupDE	3	4	16	18	-0.724546962	0.057871402	0.999818566	No	No
PAQR7	Micro	GroupDE	4	2	16	18	-0.081337737	0.772571938	0.999818566	No	No
PAFAH2	Micro	GroupDE	3	0	16	18	0.081708472	0.770841005	0.999818566	No	No
PDIK1L	Micro	GroupDE	0	1	16	18	-0.243783454	0.314151615	0.999818566	No	No
CEP85	Micro	GroupDE	1	3	16	18	0.144347078	0.627585473	0.999818566	No	No
DHDDS	Micro	GroupDE	2	2	16	18	0.089705951	0.727739099	0.999818566	No	No
HMGN2	Micro	GroupDE	2	1	16	18	0.192509011	0.522079353	0.999818566	No	No
RPS6KA1	Micro	GroupDE	0	0	16	18	0.162158492	0.287301548	0.999818566	No	No
ARID1A	Micro	GroupDE	0	0	16	18	0.006840615	0.95547252	0.999818566	No	No
GPN2	Micro	GroupDE	3	5	16	18	-0.138771149	0.703729393	0.999818566	No	No
NUDC	Micro	GroupDE	1	0	16	18	0.171024779	0.50465118	0.999818566	No	No
SLC9A1	Micro	GroupDE	3	4	16	18	-0.301181322	0.360226235	0.999818566	No	No
WDTC1	Micro	GroupDE	0	0	16	18	0.009582315	0.959809623	0.999818566	No	No
TMEM222	Micro	GroupDE	2	3	16	18	-0.229166675	0.483238393	0.999818566	No	No
WASF2	Micro	GroupDE	0	0	16	18	0.01299749	0.921401046	0.999818566	No	No
AHDC1	Micro	GroupDE	1	2	16	18	-0.060270474	0.824217083	0.999818566	No	No
FAM76A	Micro	GroupDE	2	4	16	18	-0.314391005	0.321458808	0.999818566	No	No
STX12	Micro	GroupDE	0	0	16	18	-0.04788805	0.792574694	0.999818566	No	No
PPP1R8	Micro	GroupDE	1	5	16	18	-0.266291358	0.435655308	0.999818566	No	No
THEMIS2	Micro	GroupDE	0	0	16	18	-0.094472446	0.750313157	0.999818566	No	No
RPA2	Micro	GroupDE	1	0	16	18	-0.283687126	0.256760718	0.999818566	No	No
EYA3	Micro	GroupDE	0	0	16	18	-0.151213561	0.27365815	0.999818566	No	No
PTAFR	Micro	GroupDE	0	1	16	18	-0.065933538	0.654452447	0.999818566	No	No
DNAJC8	Micro	GroupDE	1	1	16	18	0.140617061	0.610642586	0.999818566	No	No
ATP5IF1	Micro	GroupDE	2	1	16	18	-0.062934457	0.821902109	0.999818566	No	No
PHACTR4	Micro	GroupDE	0	0	16	18	0.119253463	0.441045233	0.999818566	No	No
SNHG3	Micro	GroupDE	2	2	16	18	-0.30389223	0.319827463	0.999818566	No	No
TRNAU1AP	Micro	GroupDE	1	0	16	18	-0.031225349	0.892022214	0.999818566	No	No
SNHG12	Micro	GroupDE	1	1	16	18	-0.104102165	0.700891472	0.999818566	No	No
TAF12	Micro	GroupDE	0	0	16	18	-0.104205512	0.630401288	0.999818566	No	No
GMEB1	Micro	GroupDE	0	1	16	18	-0.008627259	0.972490266	0.999818566	No	No
YTHDF2	Micro	GroupDE	0	0	16	18	0.085777144	0.62539598	0.999818566	No	No
EPB41	Micro	GroupDE	0	0	16	18	0.062234554	0.660406462	0.999818566	No	No
SRSF4	Micro	GroupDE	0	0	16	18	-0.049145515	0.763028281	0.999818566	No	No
MECR	Micro	GroupDE	5	2	16	18	0.141263266	0.659202809	0.999818566	No	No
LAPTM5	Micro	GroupDE	0	0	16	18	-0.041608779	0.791739878	0.999818566	No	No
PUM1	Micro	GroupDE	0	0	16	18	0.093595866	0.416589272	0.999818566	No	No
SNRNP40	Micro	GroupDE	0	1	16	18	-0.165685784	0.543101898	0.999818566	No	No
ZCCHC17	Micro	GroupDE	1	0	16	18	0.020692175	0.931847531	0.999818566	No	No
PTP4A2	Micro	GroupDE	3	3	16	18	0.175641893	0.611643292	0.999818566	No	No
KHDRBS1	Micro	GroupDE	0	0	16	18	-0.01021697	0.950783508	0.999818566	No	No
TMEM39B	Micro	GroupDE	1	1	16	18	0.212383148	0.346191769	0.999818566	No	No
KPNA6	Micro	GroupDE	0	0	16	18	0.148604041	0.330893338	0.999818566	No	No
TXLNA	Micro	GroupDE	3	0	16	18	0.041939906	0.871462991	0.999818566	No	No
EIF3I	Micro	GroupDE	2	5	16	18	-0.138782853	0.718872536	0.999818566	No	No
HDAC1	Micro	GroupDE	0	0	16	18	-0.091464993	0.693984296	0.999818566	No	No
BSDC1	Micro	GroupDE	0	0	16	18	0.148543911	0.549861527	0.999818566	No	No
ZBTB8A	Micro	GroupDE	2	4	16	18	-0.225573212	0.472549358	0.999818566	No	No
ZBTB8OS	Micro	GroupDE	1	0	16	18	-0.158853442	0.43851202	0.999818566	No	No
RBBP4	Micro	GroupDE	0	1	16	18	-0.179615412	0.31680741	0.999818566	No	No
SYNC	Micro	GroupDE	3	1	16	18	-0.037643183	0.931194245	0.999818566	No	No
YARS1	Micro	GroupDE	1	1	16	18	0.032174787	0.904015884	0.999818566	No	No
S100PBP	Micro	GroupDE	0	0	16	18	0.276421504	0.059077683	0.999818566	No	No
RNF19B	Micro	GroupDE	0	1	16	18	-0.105162056	0.600289366	0.999818566	No	No
ENSG00000236065	Micro	GroupDE	3	3	16	18	-0.14647545	0.668536408	0.999818566	No	No
AK2	Micro	GroupDE	0	0	16	18	-0.100890528	0.675734848	0.999818566	No	No
AZIN2	Micro	GroupDE	0	0	16	18	0.108814258	0.467871215	0.999818566	No	No
ZNF362	Micro	GroupDE	0	0	16	18	-0.069421656	0.700367898	0.999818566	No	No
ENSG00000225313	Micro	GroupDE	4	2	16	18	0.075412601	0.802952925	0.999818566	No	No
PHC2	Micro	GroupDE	0	0	16	18	-0.057194085	0.646047484	0.999818566	No	No
CSMD2	Micro	GroupDE	8	9	16	18	-0.045463361	0.908381891	0.999818566	No	No
SMIM12	Micro	GroupDE	2	2	16	18	-0.282441015	0.304593774	0.999818566	No	No
ZMYM6	Micro	GroupDE	0	0	16	18	0.184031011	0.227708388	0.999818566	No	No
ZMYM1	Micro	GroupDE	0	0	16	18	-0.1258956	0.506332399	0.999818566	No	No
SFPQ	Micro	GroupDE	0	0	16	18	0.015083041	0.917614548	0.999818566	No	No
ZMYM4	Micro	GroupDE	0	0	16	18	0.002274658	0.983914989	0.999818566	No	No
ZMYM4-AS1	Micro	GroupDE	3	5	16	18	0.10066588	0.798127847	0.999818566	No	No
KIAA0319L	Micro	GroupDE	0	0	16	18	-0.003115884	0.982555469	0.999818566	No	No
PSMB2	Micro	GroupDE	1	3	16	18	-0.21564479	0.423958231	0.999818566	No	No
C1orf216	Micro	GroupDE	2	9	16	18	-0.508968773	0.245523803	0.999818566	No	No
AGO4	Micro	GroupDE	0	0	16	18	0.064488903	0.563194093	0.999818566	No	No
AGO1	Micro	GroupDE	0	0	16	18	0.112136989	0.495686707	0.999818566	No	No
AGO3	Micro	GroupDE	0	0	16	18	-0.080730684	0.511165095	0.999818566	No	No
ADPRS	Micro	GroupDE	0	2	16	18	-0.668751304	0.052936026	0.999818566	No	No
TRAPPC3	Micro	GroupDE	2	1	16	18	0.013217559	0.955806547	0.999818566	No	No
MAP7D1	Micro	GroupDE	0	1	16	18	-0.421266546	0.213661227	0.999818566	No	No
THRAP3	Micro	GroupDE	0	0	16	18	0.030132345	0.827528958	0.999818566	No	No
SH3D21	Micro	GroupDE	1	1	16	18	0.383906846	0.17491985	0.999818566	No	No
STK40	Micro	GroupDE	0	0	16	18	0.121880855	0.627066959	0.999818566	No	No
CSF3R	Micro	GroupDE	0	0	16	18	0.251435323	0.040762156	0.999818566	No	No
MEAF6	Micro	GroupDE	1	0	16	18	0.049943207	0.842171734	0.999818566	No	No
SNIP1	Micro	GroupDE	3	1	16	18	-0.005427228	0.988874978	0.999818566	No	No
GNL2	Micro	GroupDE	1	1	16	18	-0.097019734	0.716453423	0.999818566	No	No
MTF1	Micro	GroupDE	0	2	16	18	-0.119045026	0.625758477	0.999818566	No	No
INPP5B	Micro	GroupDE	0	0	16	18	0.160050307	0.385801692	0.999818566	No	No
SF3A3	Micro	GroupDE	1	0	16	18	-0.116384692	0.621350058	0.999818566	No	No
UTP11	Micro	GroupDE	2	4	16	18	-0.239592992	0.538945662	0.999818566	No	No
RRAGC	Micro	GroupDE	0	0	16	18	0.087743463	0.693516965	0.999818566	No	No
RRAGC-DT	Micro	GroupDE	2	1	16	18	0.094894983	0.741976207	0.999818566	No	No
AKIRIN1	Micro	GroupDE	0	1	16	18	-0.172314074	0.475467333	0.999818566	No	No
MACF1	Micro	GroupDE	0	0	16	18	0.026501417	0.799700335	0.999818566	No	No
PPIEL	Micro	GroupDE	2	1	16	18	-0.174742312	0.564798578	0.999818566	No	No
PABPC4	Micro	GroupDE	0	0	16	18	0.152483959	0.336326547	0.999818566	No	No
PPIE	Micro	GroupDE	1	3	16	18	-0.339963645	0.391661137	0.999818566	No	No
TRIT1	Micro	GroupDE	1	0	16	18	0.170172849	0.423766753	0.999818566	No	No
PPT1	Micro	GroupDE	0	0	16	18	0.064318656	0.708692514	0.999818566	No	No
RLF	Micro	GroupDE	0	0	16	18	0.023013337	0.871882201	0.999818566	No	No
ZMPSTE24	Micro	GroupDE	1	0	16	18	0.022353993	0.91890014	0.999818566	No	No
COL9A2	Micro	GroupDE	1	2	16	18	0.179502999	0.483308212	0.999818566	No	No
SMAP2	Micro	GroupDE	0	0	16	18	-0.052371512	0.749892643	0.999818566	No	No
EXO5-DT	Micro	GroupDE	1	1	16	18	0.096277035	0.65348002	0.999818566	No	No
ZNF684	Micro	GroupDE	4	2	16	18	0.065900742	0.831497941	0.999818566	No	No
NFYC	Micro	GroupDE	0	0	16	18	-0.003011453	0.984656371	0.999818566	No	No
CTPS1	Micro	GroupDE	2	0	16	18	0.146316451	0.633072668	0.999818566	No	No
SCMH1	Micro	GroupDE	0	0	16	18	0.1430511	0.351446162	0.999818566	No	No
HIVEP3	Micro	GroupDE	0	0	16	18	0.060637995	0.636691148	0.999818566	No	No
FOXJ3	Micro	GroupDE	0	0	16	18	0.06172518	0.636778539	0.999818566	No	No
PPCS	Micro	GroupDE	1	2	16	18	-0.195248068	0.441789933	0.999818566	No	No
CCDC30	Micro	GroupDE	1	2	16	18	-0.331370525	0.183374734	0.999818566	No	No
PPIH	Micro	GroupDE	1	0	16	18	0.153079195	0.54343112	0.999818566	No	No
YBX1	Micro	GroupDE	0	0	16	18	-0.192074794	0.295737395	0.999818566	No	No
P3H1	Micro	GroupDE	1	0	16	18	0.105438914	0.725934197	0.999818566	No	No
C1orf50	Micro	GroupDE	1	1	16	18	-0.012155224	0.968265261	0.999818566	No	No
SVBP	Micro	GroupDE	1	0	16	18	0.0573957	0.794806106	0.999818566	No	No
ERMAP	Micro	GroupDE	0	0	16	18	0.134005644	0.448743776	0.999818566	No	No
SZT2	Micro	GroupDE	1	0	16	18	0.042283076	0.825898427	0.999818566	No	No
HYI	Micro	GroupDE	5	6	16	18	-0.125265462	0.694035726	0.999818566	No	No
KDM4A	Micro	GroupDE	1	0	16	18	0.097326705	0.632974911	0.999818566	No	No
ST3GAL3	Micro	GroupDE	0	0	16	18	0.041616534	0.788395229	0.999818566	No	No
ATP6V0B	Micro	GroupDE	0	0	16	18	-0.006414265	0.975733246	0.999818566	No	No
DMAP1	Micro	GroupDE	2	5	16	18	-0.643599546	0.09880737	0.999818566	No	No
ERI3	Micro	GroupDE	0	0	16	18	0.145417807	0.391911251	0.999818566	No	No
RNF220	Micro	GroupDE	1	3	16	18	-0.177878193	0.544410872	0.999818566	No	No
ARMH1	Micro	GroupDE	2	7	16	18	-0.637837176	0.126361906	0.999818566	No	No
RPS8	Micro	GroupDE	0	0	16	18	0.101017734	0.677954468	0.999818566	No	No
PLK3	Micro	GroupDE	2	5	16	18	0.0728078	0.813926404	0.999818566	No	No
EIF2B3	Micro	GroupDE	0	1	16	18	-0.110287678	0.540417739	0.999818566	No	No
MUTYH	Micro	GroupDE	3	1	16	18	0.324175541	0.251223948	0.999818566	No	No
TESK2	Micro	GroupDE	1	2	16	18	-0.150662725	0.615597935	0.999818566	No	No
PRDX1	Micro	GroupDE	2	5	16	18	-0.197517542	0.670712228	0.999818566	No	No
AKR1A1	Micro	GroupDE	0	0	16	18	0.010848386	0.952323468	0.999818566	No	No
NASP	Micro	GroupDE	1	1	16	18	-0.16787444	0.490007483	0.999818566	No	No
GPBP1L1	Micro	GroupDE	0	0	16	18	-0.035974594	0.768359925	0.999818566	No	No
TMEM69	Micro	GroupDE	1	1	16	18	-0.365173323	0.297691841	0.999818566	No	No
MAST2	Micro	GroupDE	0	0	16	18	0.081899483	0.578026076	0.999818566	No	No
LURAP1	Micro	GroupDE	2	3	16	18	0.161357961	0.736750408	0.999818566	No	No
LRRC41	Micro	GroupDE	0	1	16	18	-0.228105044	0.381738875	0.999818566	No	No
UQCRH	Micro	GroupDE	1	1	16	18	-0.295956548	0.367003586	0.999818566	No	No
NSUN4	Micro	GroupDE	1	1	16	18	-0.18671599	0.434413704	0.999818566	No	No
MKNK1	Micro	GroupDE	0	0	16	18	-0.1026207	0.485713077	0.999818566	No	No
ATPAF1	Micro	GroupDE	1	4	16	18	0.014520311	0.964664943	0.999818566	No	No
EFCAB14	Micro	GroupDE	0	0	16	18	-0.029023144	0.883937157	0.999818566	No	No
TAL1	Micro	GroupDE	0	0	16	18	0.081772545	0.739507132	0.999818566	No	No
CMPK1	Micro	GroupDE	0	0	16	18	-0.095053445	0.603603874	0.999818566	No	No
SPATA6	Micro	GroupDE	0	0	16	18	-0.169223752	0.483507194	0.999818566	No	No
AGBL4	Micro	GroupDE	0	0	16	18	0.162842474	0.380898329	0.999818566	No	No
ELAVL4	Micro	GroupDE	0	1	16	18	0.011675141	0.959337104	0.999818566	No	No
FAF1	Micro	GroupDE	0	0	16	18	-0.108302354	0.318261436	0.999818566	No	No
RNF11	Micro	GroupDE	0	1	16	18	-0.366207449	0.109027869	0.999818566	No	No
EPS15	Micro	GroupDE	0	0	16	18	-0.075981271	0.5879513	0.999818566	No	No
OSBPL9	Micro	GroupDE	0	0	16	18	0.081043181	0.555848074	0.999818566	No	No
NRDC	Micro	GroupDE	0	0	16	18	-0.006463865	0.964050567	0.999818566	No	No
TXNDC12	Micro	GroupDE	0	0	16	18	0.226506944	0.283375615	0.999818566	No	No
BTF3L4	Micro	GroupDE	0	0	16	18	-0.179907073	0.324398361	0.999818566	No	No
ZFYVE9	Micro	GroupDE	1	0	16	18	0.04819894	0.843207098	0.999818566	No	No
CC2D1B	Micro	GroupDE	3	1	16	18	-0.09346155	0.73989299	0.999818566	No	No
PRPF38A	Micro	GroupDE	2	3	16	18	0.039708608	0.899438845	0.999818566	No	No
TUT4	Micro	GroupDE	0	0	16	18	0.149940283	0.228675369	0.999818566	No	No
ZYG11B	Micro	GroupDE	0	0	16	18	0.021881768	0.912900992	0.999818566	No	No
ECHDC2	Micro	GroupDE	0	0	16	18	0.066245844	0.754551003	0.999818566	No	No
SCP2	Micro	GroupDE	0	0	16	18	-0.018212302	0.912699712	0.999818566	No	No
CZIB	Micro	GroupDE	2	3	16	18	0.209357172	0.499498077	0.999818566	No	No
MAGOH	Micro	GroupDE	1	0	16	18	-0.221625848	0.356988936	0.999818566	No	No
LRP8	Micro	GroupDE	5	3	16	18	-0.033668264	0.929512875	0.999818566	No	No
NDC1	Micro	GroupDE	0	1	16	18	0.008523903	0.970600866	0.999818566	No	No
YIPF1	Micro	GroupDE	1	0	16	18	-0.208691568	0.40025393	0.999818566	No	No
IFT25	Micro	GroupDE	0	1	16	18	-0.174527999	0.406999289	0.999818566	No	No
LRRC42	Micro	GroupDE	4	3	16	18	0.041896978	0.920477721	0.999818566	No	No
TMEM59	Micro	GroupDE	1	1	16	18	-0.161918029	0.54152177	0.999818566	No	No
TCEANC2	Micro	GroupDE	0	0	16	18	0.103406392	0.651020437	0.999818566	No	No
CYB5RL	Micro	GroupDE	1	4	16	18	-0.446427992	0.268273198	0.999818566	No	No
SSBP3	Micro	GroupDE	0	1	16	18	-0.014595283	0.961149466	0.999818566	No	No
ACOT11	Micro	GroupDE	2	3	16	18	0.138557931	0.707950263	0.999818566	No	No
MROH7	Micro	GroupDE	4	3	16	18	-0.081032268	0.838883929	0.999818566	No	No
TTC4	Micro	GroupDE	0	2	16	18	-0.543770749	0.079414374	0.999818566	No	No
USP24	Micro	GroupDE	0	0	16	18	0.071554675	0.529754737	0.999818566	No	No
DAB1	Micro	GroupDE	0	0	16	18	0.0853902	0.751224631	0.999818566	No	No
OMA1	Micro	GroupDE	1	1	16	18	0.342023947	0.304489374	0.999818566	No	No
MYSM1	Micro	GroupDE	0	0	16	18	-0.045671846	0.785637039	0.999818566	No	No
JUN	Micro	GroupDE	0	0	16	18	0.236429095	0.567826635	0.999818566	No	No
FGGY	Micro	GroupDE	0	0	16	18	-0.247896169	0.116756415	0.999818566	No	No
NFIA	Micro	GroupDE	0	0	16	18	-0.031483303	0.785387563	0.999818566	No	No
TM2D1	Micro	GroupDE	0	0	16	18	-0.032614127	0.856230922	0.999818566	No	No
PATJ	Micro	GroupDE	1	3	16	18	-0.045157366	0.898268825	0.999818566	No	No
USP1	Micro	GroupDE	2	1	16	18	0.322924825	0.300078692	0.999818566	No	No
DOCK7	Micro	GroupDE	0	0	16	18	-0.157210332	0.362406393	0.999818566	No	No
ATG4C	Micro	GroupDE	0	0	16	18	-0.090627519	0.493355431	0.999818566	No	No
ALG6	Micro	GroupDE	1	0	16	18	0.145971617	0.563823738	0.999818566	No	No
ITGB3BP	Micro	GroupDE	0	0	16	18	-0.122475754	0.656027087	0.999818566	No	No
EFCAB7	Micro	GroupDE	3	5	16	18	0.108005895	0.781938966	0.999818566	No	No
PGM1	Micro	GroupDE	2	3	16	18	-0.245790193	0.567215866	0.999818566	No	No
JAK1	Micro	GroupDE	0	0	16	18	0.056616964	0.633903242	0.999818566	No	No
DNAJC6	Micro	GroupDE	1	1	16	18	0.362760049	0.177337997	0.999818566	No	No
LEPROT	Micro	GroupDE	0	1	16	18	-0.162651498	0.500571858	0.999818566	No	No
LEPR	Micro	GroupDE	0	1	16	18	-0.171576993	0.455362347	0.999818566	No	No
PDE4B	Micro	GroupDE	0	0	16	18	-0.247498694	0.33648653	0.999818566	No	No
SGIP1	Micro	GroupDE	1	0	16	18	0.199545496	0.386562988	0.999818566	No	No
MIER1	Micro	GroupDE	0	0	16	18	-0.060151918	0.709424126	0.999818566	No	No
SLC35D1	Micro	GroupDE	1	3	16	18	-0.172029905	0.595517693	0.999818566	No	No
SERBP1	Micro	GroupDE	1	0	16	18	0.195708452	0.370646453	0.999818566	No	No
GNG12-AS1	Micro	GroupDE	5	5	16	18	0.143812955	0.71247595	0.999818566	No	No
WLS	Micro	GroupDE	0	0	16	18	-0.098896277	0.60943099	0.999818566	No	No
LRRC7	Micro	GroupDE	0	0	16	18	0.212210326	0.249168034	0.999818566	No	No
LRRC40	Micro	GroupDE	0	1	16	18	-0.504822953	0.060114677	0.999818566	No	No
SRSF11	Micro	GroupDE	0	0	16	18	-0.062552055	0.644303289	0.999818566	No	No
ANKRD13C	Micro	GroupDE	0	0	16	18	-0.028830946	0.889052732	0.999818566	No	No
ZRANB2	Micro	GroupDE	0	0	16	18	-0.107981307	0.628110444	0.999818566	No	No
ZRANB2-DT	Micro	GroupDE	0	1	16	18	-0.345706431	0.230815572	0.999818566	No	No
NEGR1	Micro	GroupDE	0	0	16	18	0.135270112	0.458594703	0.999818566	No	No
FPGT	Micro	GroupDE	0	1	16	18	-0.224015659	0.320964186	0.999818566	No	No
TNNI3K	Micro	GroupDE	4	3	16	18	0.274621665	0.499783175	0.999818566	No	No
CRYZ	Micro	GroupDE	1	2	16	18	-0.415963335	0.213092422	0.999818566	No	No
TYW3	Micro	GroupDE	1	3	16	18	-0.450127845	0.15084427	0.999818566	No	No
SLC44A5	Micro	GroupDE	13	13	16	18	0.059285101	0.901915701	0.999818566	No	No
ACADM	Micro	GroupDE	0	0	16	18	0.127119278	0.500440355	0.999818566	No	No
RABGGTB	Micro	GroupDE	1	0	16	18	0.056138905	0.794444502	0.999818566	No	No
MSH4	Micro	GroupDE	3	4	16	18	-0.620831242	0.18566253	0.999818566	No	No
ST6GALNAC3	Micro	GroupDE	0	0	16	18	0.145084008	0.283620539	0.999818566	No	No
PIGK	Micro	GroupDE	0	0	16	18	-0.279265446	0.144359852	0.999818566	No	No
AK5	Micro	GroupDE	2	2	16	18	0.340279349	0.289834144	0.999818566	No	No
ZZZ3	Micro	GroupDE	0	0	16	18	0.014342774	0.919142368	0.999818566	No	No
USP33	Micro	GroupDE	0	0	16	18	-0.003483413	0.978354188	0.999818566	No	No
MIGA1	Micro	GroupDE	0	1	16	18	-0.299296043	0.142607224	0.999818566	No	No
FUBP1	Micro	GroupDE	0	0	16	18	0.06375446	0.630809541	0.999818566	No	No
DNAJB4	Micro	GroupDE	4	4	16	18	-0.020816274	0.965297898	0.999818566	No	No
ENSG00000273338	Micro	GroupDE	3	3	16	18	0.863698167	0.005090194	0.999818566	No	No
IFI44L	Micro	GroupDE	0	0	16	18	0.190564087	0.706238665	0.999818566	No	No
IFI44	Micro	GroupDE	0	0	16	18	0.150307856	0.671602414	0.999818566	No	No
ADGRL2	Micro	GroupDE	7	6	16	18	0.268313015	0.436446049	0.999818566	No	No
TTLL7	Micro	GroupDE	0	1	16	18	0.179726404	0.49469165	0.999818566	No	No
PRKACB	Micro	GroupDE	0	1	16	18	0.243434264	0.208947469	0.999818566	No	No
RPF1	Micro	GroupDE	1	0	16	18	-0.195819945	0.483669443	0.999818566	No	No
GNG5	Micro	GroupDE	2	3	16	18	-0.07078811	0.809083723	0.999818566	No	No
SPATA1	Micro	GroupDE	2	3	16	18	0.256063945	0.439190658	0.999818566	No	No
CTBS	Micro	GroupDE	0	0	16	18	-0.225642864	0.256972682	0.999818566	No	No
C1orf52	Micro	GroupDE	1	0	16	18	0.058847357	0.786515532	0.999818566	No	No
BCL10	Micro	GroupDE	3	1	16	18	0.095208308	0.772544048	0.999818566	No	No
BCL10-AS1	Micro	GroupDE	2	2	16	18	-0.052934292	0.917315885	0.999818566	No	No
ZNHIT6	Micro	GroupDE	1	0	16	18	0.017497854	0.938675268	0.999818566	No	No
ODF2L	Micro	GroupDE	2	1	16	18	-0.099499409	0.74131581	0.999818566	No	No
SH3GLB1	Micro	GroupDE	0	1	16	18	-0.188322732	0.364824254	0.999818566	No	No
SELENOF	Micro	GroupDE	0	0	16	18	-0.12011506	0.527765288	0.999818566	No	No
HS2ST1	Micro	GroupDE	0	0	16	18	-0.064693468	0.714573347	0.999818566	No	No
LMO4	Micro	GroupDE	0	1	16	18	-0.268646318	0.239406699	0.999818566	No	No
PKN2	Micro	GroupDE	0	0	16	18	0.069767545	0.453870476	0.999818566	No	No
GTF2B	Micro	GroupDE	0	0	16	18	-0.077137375	0.649889998	0.999818566	No	No
KYAT3	Micro	GroupDE	0	0	16	18	-0.209978141	0.204796712	0.999818566	No	No
LRRC8B	Micro	GroupDE	4	4	16	18	-0.076788142	0.818902342	0.999818566	No	No
LRRC8C-DT	Micro	GroupDE	1	1	16	18	-0.276534451	0.242607822	0.999818566	No	No
LRRC8C	Micro	GroupDE	0	0	16	18	0.106182156	0.378797594	0.999818566	No	No
LRRC8D	Micro	GroupDE	0	0	16	18	0.011817099	0.920639085	0.999818566	No	No
ZNF326	Micro	GroupDE	0	0	16	18	0.044068935	0.82136323	0.999818566	No	No
LINC02609	Micro	GroupDE	3	0	16	18	-0.041813703	0.884717098	0.999818566	No	No
ZNF644	Micro	GroupDE	0	0	16	18	0.147659331	0.179913616	0.999818566	No	No
BTBD8	Micro	GroupDE	4	4	16	18	-0.268603082	0.518335913	0.999818566	No	No
GLMN	Micro	GroupDE	0	0	16	18	0.121519904	0.517247781	0.999818566	No	No
RPAP2	Micro	GroupDE	0	0	16	18	-0.131254387	0.520660503	0.999818566	No	No
EVI5	Micro	GroupDE	0	0	16	18	0.030410231	0.762285091	0.999818566	No	No
RPL5	Micro	GroupDE	0	0	16	18	0.065500478	0.758933433	0.999818566	No	No
DIPK1A	Micro	GroupDE	0	1	16	18	-0.162516415	0.441125555	0.999818566	No	No
MTF2	Micro	GroupDE	0	0	16	18	-0.038270152	0.789487702	0.999818566	No	No
TMED5	Micro	GroupDE	0	0	16	18	-0.147149787	0.521794918	0.999818566	No	No
CCDC18	Micro	GroupDE	0	0	16	18	0.159285138	0.409623593	0.999818566	No	No
CCDC18-AS1	Micro	GroupDE	0	0	16	18	0.21265539	0.065685447	0.999818566	No	No
DR1	Micro	GroupDE	0	0	16	18	-0.097280914	0.609204038	0.999818566	No	No
FNBP1L	Micro	GroupDE	0	0	16	18	-0.016787908	0.914245138	0.999818566	No	No
BCAR3	Micro	GroupDE	0	0	16	18	0.165291881	0.216659635	0.999818566	No	No
DNTTIP2	Micro	GroupDE	2	3	16	18	-0.066325209	0.848464566	0.999818566	No	No
ABCD3	Micro	GroupDE	0	0	16	18	0.216199509	0.317331815	0.999818566	No	No
ALG14	Micro	GroupDE	1	5	16	18	-0.075679494	0.841207802	0.999818566	No	No
RWDD3	Micro	GroupDE	0	0	16	18	-0.019950449	0.935255742	0.999818566	No	No
PTBP2	Micro	GroupDE	0	0	16	18	-0.019297805	0.902157411	0.999818566	No	No
DPYD	Micro	GroupDE	0	0	16	18	-0.334149643	0.13775911	0.999818566	No	No
DPYD-AS1	Micro	GroupDE	4	11	16	18	-1.040058662	0.040790797	0.999818566	No	No
SNX7	Micro	GroupDE	0	0	16	18	0.070523775	0.770070898	0.999818566	No	No
FRRS1	Micro	GroupDE	0	4	16	18	-0.752775972	0.204011361	0.999818566	No	No
AGL	Micro	GroupDE	0	0	16	18	-0.324993119	0.13653681	0.999818566	No	No
SLC35A3	Micro	GroupDE	0	0	16	18	0.034357842	0.845929646	0.999818566	No	No
MFSD14A	Micro	GroupDE	0	0	16	18	-0.055883872	0.773564714	0.999818566	No	No
SASS6	Micro	GroupDE	2	2	16	18	0.155429052	0.615080414	0.999818566	No	No
TRMT13	Micro	GroupDE	0	0	16	18	-0.129248293	0.513173088	0.999818566	No	No
LRRC39	Micro	GroupDE	2	4	16	18	-0.316244059	0.433451931	0.999818566	No	No
DBT	Micro	GroupDE	1	5	16	18	0.024494713	0.947223616	0.999818566	No	No
RTCA-AS1	Micro	GroupDE	4	3	16	18	0.194724584	0.562594002	0.999818566	No	No
RTCA	Micro	GroupDE	0	1	16	18	0.247570075	0.261625504	0.999818566	No	No
CDC14A	Micro	GroupDE	0	0	16	18	0.139977734	0.354897892	0.999818566	No	No
EXTL2	Micro	GroupDE	3	2	16	18	-0.263459691	0.394118356	0.999818566	No	No
SLC30A7	Micro	GroupDE	0	0	16	18	-0.180297641	0.281655402	0.999818566	No	No
DPH5	Micro	GroupDE	1	2	16	18	-0.071156595	0.808700893	0.999818566	No	No
DPH5-DT	Micro	GroupDE	1	3	16	18	-0.185301504	0.600965137	0.999818566	No	No
RNPC3-DT	Micro	GroupDE	1	5	16	18	-0.433864821	0.27412887	0.999818566	No	No
RNPC3	Micro	GroupDE	0	0	16	18	0.087209679	0.593580266	0.999818566	No	No
AMY2B	Micro	GroupDE	1	3	16	18	-0.328478745	0.249294817	0.999818566	No	No
SLC25A24	Micro	GroupDE	0	1	16	18	0.12619765	0.600020275	0.999818566	No	No
EEIG2	Micro	GroupDE	0	0	16	18	-0.074599875	0.608302899	0.999818566	No	No
HENMT1	Micro	GroupDE	2	4	16	18	-0.206723112	0.477734437	0.999818566	No	No
PRPF38B	Micro	GroupDE	0	0	16	18	-0.011240875	0.944436154	0.999818566	No	No
STXBP3	Micro	GroupDE	0	0	16	18	0.026639419	0.865659482	0.999818566	No	No
CLCC1	Micro	GroupDE	0	0	16	18	0.19500147	0.398911803	0.999818566	No	No
WDR47	Micro	GroupDE	0	0	16	18	-0.12540596	0.645847372	0.999818566	No	No
TAF13	Micro	GroupDE	1	3	16	18	-0.343419523	0.320123945	0.999818566	No	No
SARS1	Micro	GroupDE	1	0	16	18	0.125658068	0.600066222	0.999818566	No	No
PSRC1	Micro	GroupDE	4	1	16	18	0.576811944	0.088889968	0.999818566	No	No
SORT1	Micro	GroupDE	0	0	16	18	0.095010204	0.460621132	0.999818566	No	No
PSMA5	Micro	GroupDE	0	1	16	18	-0.285051024	0.284635114	0.999818566	No	No
CYB561D1	Micro	GroupDE	1	2	16	18	-0.186268033	0.541560478	0.999818566	No	No
GNAI3	Micro	GroupDE	0	0	16	18	-0.219808242	0.162957659	0.999818566	No	No
AMPD2	Micro	GroupDE	0	1	16	18	-0.232248288	0.45461874	0.999818566	No	No
GSTM4	Micro	GroupDE	2	1	16	18	0.155530128	0.563496566	0.999818566	No	No
GSTM2	Micro	GroupDE	0	0	16	18	0.336782626	0.120041923	0.999818566	No	No
AHCYL1	Micro	GroupDE	0	0	16	18	-0.070661166	0.74442306	0.999818566	No	No
STRIP1	Micro	GroupDE	1	0	16	18	0.013169878	0.955302007	0.999818566	No	No
RBM15	Micro	GroupDE	0	1	16	18	-0.070868453	0.758032445	0.999818566	No	No
LAMTOR5-AS1	Micro	GroupDE	0	0	16	18	-0.138816883	0.526342689	0.999818566	No	No
LAMTOR5	Micro	GroupDE	4	5	16	18	-0.393275542	0.340330704	0.999818566	No	No
CD53	Micro	GroupDE	0	0	16	18	0.035126237	0.769567126	0.999818566	No	No
LRIF1	Micro	GroupDE	1	1	16	18	-0.241954445	0.445793365	0.999818566	No	No
DRAM2	Micro	GroupDE	0	0	16	18	0.003777711	0.981848617	0.999818566	No	No
CEPT1	Micro	GroupDE	0	0	16	18	-0.159200292	0.317824042	0.999818566	No	No
WDR77	Micro	GroupDE	0	1	16	18	-0.111553089	0.679176244	0.999818566	No	No
ATP5PB	Micro	GroupDE	1	2	16	18	-0.119964408	0.654182626	0.999818566	No	No
TMIGD3	Micro	GroupDE	0	0	16	18	0.039323023	0.803656669	0.999818566	No	No
ADORA3	Micro	GroupDE	3	3	16	18	-0.037554741	0.901639352	0.999818566	No	No
RAP1A	Micro	GroupDE	0	0	16	18	-0.029802498	0.775656245	0.999818566	No	No
INKA2	Micro	GroupDE	2	1	16	18	0.230873829	0.471369212	0.999818566	No	No
DDX20	Micro	GroupDE	2	2	16	18	-0.252902618	0.402387618	0.999818566	No	No
CTTNBP2NL	Micro	GroupDE	0	0	16	18	0.084289746	0.495128755	0.999818566	No	No
WNT2B	Micro	GroupDE	0	0	16	18	-0.064179699	0.802010742	0.999818566	No	No
ST7L	Micro	GroupDE	0	0	16	18	-0.144018071	0.422501771	0.999818566	No	No
CAPZA1	Micro	GroupDE	0	0	16	18	0.010889376	0.932646858	0.999818566	No	No
MOV10	Micro	GroupDE	0	1	16	18	-0.032485343	0.89277451	0.999818566	No	No
LINC01356	Micro	GroupDE	3	3	16	18	0.057473018	0.842524302	0.999818566	No	No
LINC01357	Micro	GroupDE	0	0	16	18	0.053788024	0.786387437	0.999818566	No	No
SLC16A1	Micro	GroupDE	1	3	16	18	0.265332622	0.398649143	0.999818566	No	No
SLC16A1-AS1	Micro	GroupDE	1	0	16	18	-0.162980297	0.454709118	0.999818566	No	No
LRIG2-DT	Micro	GroupDE	4	1	16	18	0.105336946	0.806362585	0.999818566	No	No
LRIG2	Micro	GroupDE	0	0	16	18	0.224047716	0.198694228	0.999818566	No	No
MAGI3	Micro	GroupDE	0	0	16	18	-0.23252312	0.202440133	0.999818566	No	No
PHTF1	Micro	GroupDE	2	2	16	18	-0.192226628	0.494018879	0.999818566	No	No
RSBN1	Micro	GroupDE	0	1	16	18	0.067106008	0.770635881	0.999818566	No	No
AP4B1	Micro	GroupDE	2	2	16	18	0.032427289	0.924549054	0.999818566	No	No
HIPK1	Micro	GroupDE	0	0	16	18	0.142962541	0.395536267	0.999818566	No	No
OLFML3	Micro	GroupDE	5	4	16	18	0.172336234	0.569546598	0.999818566	No	No
SYT6	Micro	GroupDE	0	0	16	18	-0.048874463	0.773164443	0.999818566	No	No
ENSG00000232895	Micro	GroupDE	2	1	16	18	-0.401741641	0.170273486	0.999818566	No	No
TRIM33	Micro	GroupDE	0	0	16	18	-0.053618239	0.701112402	0.999818566	No	No
BCAS2	Micro	GroupDE	2	3	16	18	-0.426220548	0.445791006	0.999818566	No	No
DENND2C	Micro	GroupDE	4	2	16	18	-0.130619789	0.747841121	0.999818566	No	No
CSDE1	Micro	GroupDE	0	0	16	18	-0.102514759	0.492415234	0.999818566	No	No
ATP1A1	Micro	GroupDE	0	0	16	18	-0.230520349	0.320038023	0.999818566	No	No
ATP1A1-AS1	Micro	GroupDE	4	2	16	18	-0.013169266	0.968805233	0.999818566	No	No
CD58	Micro	GroupDE	0	0	16	18	-0.039828726	0.817831594	0.999818566	No	No
TTF2	Micro	GroupDE	0	0	16	18	0.160603611	0.394419642	0.999818566	No	No
MAN1A2	Micro	GroupDE	0	0	16	18	-0.0796866	0.6362524	0.999818566	No	No
GDAP2	Micro	GroupDE	0	0	16	18	0.045102223	0.792519513	0.999818566	No	No
WDR3	Micro	GroupDE	2	4	16	18	-0.104886548	0.754575231	0.999818566	No	No
WARS2	Micro	GroupDE	1	2	16	18	-0.48828701	0.115566542	0.999818566	No	No
WARS2-AS1	Micro	GroupDE	0	0	16	18	-0.226256716	0.283753952	0.999818566	No	No
NOTCH2	Micro	GroupDE	0	0	16	18	-0.003069906	0.986332041	0.999818566	No	No
SEC22B	Micro	GroupDE	0	1	16	18	-0.26250977	0.400340065	0.999818566	No	No
ENSG00000290569	Micro	GroupDE	1	1	16	18	0.399316576	0.210369436	0.999818566	No	No
NBPF8	Micro	GroupDE	1	1	16	18	0.218479511	0.392900204	0.999818566	No	No
NBPF26	Micro	GroupDE	1	1	16	18	-0.173573599	0.615707213	0.999818566	No	No
LINC00623	Micro	GroupDE	2	0	16	18	0.014581978	0.949362185	0.999818566	No	No
FCGR1BP	Micro	GroupDE	4	5	16	18	-0.362095407	0.341586651	0.999818566	No	No
SRGAP2C	Micro	GroupDE	0	0	16	18	0.201127632	0.101523626	0.999818566	No	No
SRGAP2-AS1	Micro	GroupDE	3	1	16	18	0.110736919	0.688546986	0.999818566	No	No
LINC02798	Micro	GroupDE	0	0	16	18	0.007666681	0.953652928	0.999818566	No	No
H3-7	Micro	GroupDE	1	2	16	18	0.442821769	0.142226124	0.999818566	No	No
NBPF15	Micro	GroupDE	0	0	16	18	-0.09553824	0.639043583	0.999818566	No	No
ENSG00000224363	Micro	GroupDE	2	4	16	18	0.283877063	0.43170482	0.999818566	No	No
SRGAP2B	Micro	GroupDE	0	0	16	18	0.133022903	0.289718732	0.999818566	No	No
LINC01145	Micro	GroupDE	1	2	16	18	0.09293556	0.724724034	0.999818566	No	No
NBPF20	Micro	GroupDE	2	3	16	18	-0.357857777	0.242376105	0.999818566	No	No
GPR89A	Micro	GroupDE	0	3	16	18	-0.345036014	0.21078054	0.999818566	No	No
RNF115	Micro	GroupDE	0	0	16	18	-0.094456502	0.497827596	0.999818566	No	No
POLR3C	Micro	GroupDE	1	0	16	18	-0.014890333	0.953943317	0.999818566	No	No
PIAS3	Micro	GroupDE	0	3	16	18	-0.171041799	0.59276809	0.999818566	No	No
PEX11B	Micro	GroupDE	4	1	16	18	0.268039142	0.460356325	0.999818566	No	No
RBM8A	Micro	GroupDE	2	3	16	18	0.113452364	0.695914951	0.999818566	No	No
LIX1L	Micro	GroupDE	1	3	16	18	-0.196012897	0.450637714	0.999818566	No	No
POLR3GL	Micro	GroupDE	2	4	16	18	-0.102086665	0.777162806	0.999818566	No	No
TXNIP	Micro	GroupDE	0	0	16	18	0.489843496	0.059701133	0.999818566	No	No
NOTCH2NLA	Micro	GroupDE	0	0	16	18	-0.107185141	0.647002819	0.999818566	No	No
NBPF12	Micro	GroupDE	0	0	16	18	0.051949716	0.820117179	0.999818566	No	No
PRKAB2	Micro	GroupDE	1	5	16	18	-0.577423941	0.09571649	0.999818566	No	No
ENSG00000237188	Micro	GroupDE	1	0	16	18	-0.161861071	0.461798134	0.999818566	No	No
FMO5	Micro	GroupDE	1	0	16	18	0.254892017	0.248685026	0.999818566	No	No
LINC00624	Micro	GroupDE	4	3	16	18	0.168677041	0.669922843	0.999818566	No	No
ACP6	Micro	GroupDE	1	2	16	18	-0.198335119	0.531483872	0.999818566	No	No
GPR89B	Micro	GroupDE	1	5	16	18	-0.226902833	0.482698996	0.999818566	No	No
NBPF11	Micro	GroupDE	1	0	16	18	0.146475911	0.495202945	0.999818566	No	No
LINC01138	Micro	GroupDE	2	4	16	18	0.011167563	0.97221713	0.999818566	No	No
NBPF14	Micro	GroupDE	1	1	16	18	0.231901914	0.406951111	0.999818566	No	No
PDE4DIP	Micro	GroupDE	2	6	16	18	-0.106662086	0.800729586	0.999818566	No	No
NBPF9	Micro	GroupDE	2	0	16	18	0.04169337	0.876722717	0.999818566	No	No
ENSG00000274265	Micro	GroupDE	0	0	16	18	0.098467497	0.558781612	0.999818566	No	No
NOTCH2NLC	Micro	GroupDE	0	1	16	18	-0.032339935	0.890262936	0.999818566	No	No
NBPF19	Micro	GroupDE	1	1	16	18	0.211757447	0.490442138	0.999818566	No	No
LINC00869	Micro	GroupDE	0	1	16	18	0.152113972	0.490354448	0.999818566	No	No
H2BC18	Micro	GroupDE	2	1	16	18	0.169483699	0.54491757	0.999818566	No	No
ENSG00000290791	Micro	GroupDE	0	1	16	18	0.079110824	0.815789091	0.999818566	No	No
ENSG00000290792	Micro	GroupDE	0	1	16	18	-0.145155819	0.58875456	0.999818566	No	No
H2BC21	Micro	GroupDE	2	2	16	18	0.614285246	0.060828405	0.999818566	No	No
VPS45	Micro	GroupDE	0	0	16	18	0.038089644	0.795479919	0.999818566	No	No
PLEKHO1	Micro	GroupDE	0	0	16	18	0.067816127	0.658396656	0.999818566	No	No
ANP32E	Micro	GroupDE	2	4	16	18	-0.430671863	0.317373917	0.999818566	No	No
APH1A	Micro	GroupDE	1	2	16	18	-0.18018391	0.557187104	0.999818566	No	No
C1orf54	Micro	GroupDE	1	0	16	18	-0.00243976	0.991145809	0.999818566	No	No
MRPS21	Micro	GroupDE	1	0	16	18	0.026627261	0.920134337	0.999818566	No	No
PRPF3	Micro	GroupDE	1	0	16	18	-0.010038557	0.969022969	0.999818566	No	No
RPRD2	Micro	GroupDE	0	0	16	18	0.052126266	0.723765119	0.999818566	No	No
TARS2	Micro	GroupDE	1	2	16	18	0.061808094	0.847933116	0.999818566	No	No
MCL1	Micro	GroupDE	1	0	16	18	-0.208746939	0.515812534	0.999818566	No	No
ENSA	Micro	GroupDE	0	0	16	18	0.064971647	0.766988961	0.999818566	No	No
ENSG00000288880	Micro	GroupDE	1	5	16	18	-0.402439489	0.275023542	0.999818566	No	No
GOLPH3L	Micro	GroupDE	0	1	16	18	-0.033708781	0.868599972	0.999818566	No	No
CTSS	Micro	GroupDE	0	0	16	18	-0.127729341	0.345149526	0.999818566	No	No
ARNT	Micro	GroupDE	0	0	16	18	0.016545492	0.918314544	0.999818566	No	No
SETDB1	Micro	GroupDE	0	0	16	18	0.003212231	0.984941022	0.999818566	No	No
PRUNE1	Micro	GroupDE	3	3	16	18	-0.116453587	0.76419624	0.999818566	No	No
C1orf56	Micro	GroupDE	1	0	16	18	-0.020797059	0.952679703	0.999818566	No	No
CDC42SE1	Micro	GroupDE	0	0	16	18	0.128071434	0.477814926	0.999818566	No	No
GABPB2	Micro	GroupDE	0	2	16	18	0.097013084	0.716632759	0.999818566	No	No
SCNM1	Micro	GroupDE	2	2	16	18	0.120319227	0.671910811	0.999818566	No	No
VPS72	Micro	GroupDE	1	3	16	18	-0.226146636	0.492729222	0.999818566	No	No
PIP5K1A	Micro	GroupDE	0	0	16	18	0.188117741	0.192483638	0.999818566	No	No
PSMD4	Micro	GroupDE	1	1	16	18	-0.024004803	0.927567942	0.999818566	No	No
PI4KB	Micro	GroupDE	0	0	16	18	-0.008502467	0.964176592	0.999818566	No	No
SELENBP1	Micro	GroupDE	4	4	16	18	0.084307336	0.795919532	0.999818566	No	No
PSMB4	Micro	GroupDE	1	3	16	18	0.162261616	0.61467229	0.999818566	No	No
POGZ	Micro	GroupDE	0	0	16	18	0.073476171	0.573897972	0.999818566	No	No
SNX27	Micro	GroupDE	0	0	16	18	-0.106531932	0.437809486	0.999818566	No	No
THEM4	Micro	GroupDE	1	3	16	18	-0.154164444	0.623788648	0.999818566	No	No
FLG-AS1	Micro	GroupDE	0	2	16	18	-0.158143082	0.657886293	0.999818566	No	No
S100A13	Micro	GroupDE	4	2	16	18	0.461199437	0.1893083	0.999818566	No	No
CHTOP	Micro	GroupDE	0	1	16	18	0.009944194	0.966675745	0.999818566	No	No
INTS3	Micro	GroupDE	0	0	16	18	0.06587468	0.777847297	0.999818566	No	No
GATAD2B	Micro	GroupDE	0	0	16	18	0.14475814	0.272669516	0.999818566	No	No
DENND4B	Micro	GroupDE	0	0	16	18	0.091245247	0.656438912	0.999818566	No	No
CRTC2	Micro	GroupDE	1	1	16	18	0.065271052	0.798587118	0.999818566	No	No
JTB	Micro	GroupDE	1	1	16	18	0.042496381	0.87900654	0.999818566	No	No
RPS27	Micro	GroupDE	0	1	16	18	0.070988171	0.81171833	0.999818566	No	No
TPM3	Micro	GroupDE	0	0	16	18	-0.00242533	0.987322643	0.999818566	No	No
C1orf43	Micro	GroupDE	0	0	16	18	-0.155982621	0.509779189	0.999818566	No	No
UBAP2L	Micro	GroupDE	0	0	16	18	-0.015072579	0.931652553	0.999818566	No	No
IL6R	Micro	GroupDE	0	0	16	18	0.029259617	0.817044342	0.999818566	No	No
ADAR	Micro	GroupDE	0	0	16	18	0.039996093	0.813093061	0.999818566	No	No
PBXIP1	Micro	GroupDE	2	1	16	18	-0.147720298	0.654560394	0.999818566	No	No
SHC1	Micro	GroupDE	1	1	16	18	-0.079770701	0.805712471	0.999818566	No	No
FLAD1	Micro	GroupDE	1	4	16	18	-0.363408832	0.296623354	0.999818566	No	No
KRTCAP2	Micro	GroupDE	1	3	16	18	0.064455919	0.83510043	0.999818566	No	No
CLK2	Micro	GroupDE	1	1	16	18	-0.053868476	0.828581854	0.999818566	No	No
FDPS	Micro	GroupDE	0	1	16	18	-0.063430839	0.794001305	0.999818566	No	No
ASH1L	Micro	GroupDE	0	0	16	18	0.083624968	0.421352884	0.999818566	No	No
MSTO1	Micro	GroupDE	0	0	16	18	0.064002522	0.820326681	0.999818566	No	No
YY1AP1	Micro	GroupDE	0	0	16	18	0.198936868	0.259998103	0.999818566	No	No
DAP3	Micro	GroupDE	0	0	16	18	0.1629124	0.342350661	0.999818566	No	No
GON4L	Micro	GroupDE	0	0	16	18	0.224187334	0.140366585	0.999818566	No	No
RIT1	Micro	GroupDE	2	0	16	18	-0.260345994	0.360907598	0.999818566	No	No
KHDC4	Micro	GroupDE	0	0	16	18	-0.048432584	0.801166414	0.999818566	No	No
ARHGEF2	Micro	GroupDE	1	0	16	18	0.070650208	0.677769742	0.999818566	No	No
UBQLN4	Micro	GroupDE	4	3	16	18	0.038348517	0.896059009	0.999818566	No	No
LAMTOR2	Micro	GroupDE	2	3	16	18	-0.116972065	0.741072014	0.999818566	No	No
SLC25A44	Micro	GroupDE	6	4	16	18	-0.031646174	0.938279747	0.999818566	No	No
PMF1	Micro	GroupDE	1	1	16	18	-0.006859827	0.98034666	0.999818566	No	No
SMG5	Micro	GroupDE	0	1	16	18	-0.119645239	0.679434776	0.999818566	No	No
CCT3	Micro	GroupDE	1	0	16	18	-0.232443704	0.438541077	0.999818566	No	No
MEF2D	Micro	GroupDE	0	0	16	18	-0.114687177	0.622467456	0.999818566	No	No
METTL25B	Micro	GroupDE	2	1	16	18	0.336281989	0.278206378	0.999818566	No	No
PRCC	Micro	GroupDE	0	0	16	18	-0.099906277	0.712714404	0.999818566	No	No
ARHGEF11	Micro	GroupDE	0	0	16	18	0.028155131	0.861281135	0.999818566	No	No
ETV3	Micro	GroupDE	3	1	16	18	-0.055297601	0.854228886	0.999818566	No	No
MNDA	Micro	GroupDE	1	1	16	18	0.112900104	0.632196928	0.999818566	No	No
IFI16	Micro	GroupDE	0	0	16	18	-0.021348076	0.83770682	0.999818566	No	No
PEA15	Micro	GroupDE	1	2	16	18	-0.576604125	0.073923165	0.999818566	No	No
DCAF8	Micro	GroupDE	0	0	16	18	0.081805234	0.661141321	0.999818566	No	No
COPA	Micro	GroupDE	0	0	16	18	0.001795577	0.990649276	0.999818566	No	No
NCSTN	Micro	GroupDE	1	2	16	18	-0.189647798	0.577537279	0.999818566	No	No
CD84	Micro	GroupDE	0	0	16	18	-0.243140392	0.136726392	0.999818566	No	No
F11R	Micro	GroupDE	2	2	16	18	-0.255234807	0.336613321	0.999818566	No	No
USF1	Micro	GroupDE	2	2	16	18	0.272787618	0.416730898	0.999818566	No	No
ARHGAP30	Micro	GroupDE	1	1	16	18	-0.279068712	0.295881043	0.999818566	No	No
PFDN2	Micro	GroupDE	1	1	16	18	-0.017492906	0.950538512	0.999818566	No	No
NIT1	Micro	GroupDE	2	1	16	18	0.35857202	0.31910639	0.999818566	No	No
DEDD	Micro	GroupDE	1	1	16	18	-0.214813883	0.494641174	0.999818566	No	No
UFC1	Micro	GroupDE	1	2	16	18	-0.150447558	0.683310599	0.999818566	No	No
NDUFS2	Micro	GroupDE	2	1	16	18	0.161153289	0.493154848	0.999818566	No	No
SDHC	Micro	GroupDE	0	0	16	18	0.047882349	0.826743342	0.999818566	No	No
ENSG00000283696	Micro	GroupDE	2	1	16	18	-0.096243187	0.760200371	0.999818566	No	No
HSPA6	Micro	GroupDE	9	9	16	18	0.209208127	0.698633333	0.999818566	No	No
DUSP12	Micro	GroupDE	0	0	16	18	-0.100799624	0.699312058	0.999818566	No	No
ATF6	Micro	GroupDE	0	0	16	18	-0.105313936	0.408330057	0.999818566	No	No
OLFML2B	Micro	GroupDE	3	2	16	18	-0.331662517	0.214144877	0.999818566	No	No
NOS1AP	Micro	GroupDE	0	0	16	18	-0.094420663	0.71230214	0.999818566	No	No
UHMK1	Micro	GroupDE	0	1	16	18	-0.270432049	0.255291141	0.999818566	No	No
HSD17B7	Micro	GroupDE	0	1	16	18	0.077349251	0.81449265	0.999818566	No	No
PBX1	Micro	GroupDE	0	1	16	18	0.249121307	0.182740867	0.999818566	No	No
MGST3	Micro	GroupDE	0	0	16	18	-0.327398339	0.156972197	0.999818566	No	No
ALDH9A1	Micro	GroupDE	2	2	16	18	0.247739082	0.344478258	0.999818566	No	No
TMCO1	Micro	GroupDE	1	0	16	18	-0.25487966	0.323104348	0.999818566	No	No
UCK2	Micro	GroupDE	0	0	16	18	0.108700148	0.602022311	0.999818566	No	No
POGK	Micro	GroupDE	1	2	16	18	-0.234914196	0.404926226	0.999818566	No	No
TADA1	Micro	GroupDE	3	3	16	18	-0.617479054	0.082493975	0.999818566	No	No
POU2F1	Micro	GroupDE	0	0	16	18	0.089290403	0.501382832	0.999818566	No	No
CD247	Micro	GroupDE	3	2	16	18	-0.022572569	0.95913758	0.999818566	No	No
CREG1	Micro	GroupDE	0	0	16	18	-0.212687903	0.272894966	0.999818566	No	No
RCSD1	Micro	GroupDE	0	0	16	18	0.025167474	0.846008529	0.999818566	No	No
MPZL1	Micro	GroupDE	0	0	16	18	-0.044948623	0.785066771	0.999818566	No	No
MPC2	Micro	GroupDE	1	0	16	18	-0.252457158	0.414499426	0.999818566	No	No
DCAF6	Micro	GroupDE	0	0	16	18	-0.103673616	0.474991309	0.999818566	No	No
GPR161	Micro	GroupDE	0	1	16	18	0.162977866	0.551081038	0.999818566	No	No
TIPRL	Micro	GroupDE	0	1	16	18	0.007109806	0.976042844	0.999818566	No	No
SFT2D2	Micro	GroupDE	0	0	16	18	0.043223823	0.77863903	0.999818566	No	No
TBX19	Micro	GroupDE	3	0	16	18	0.201185201	0.494914025	0.999818566	No	No
ATP1B1	Micro	GroupDE	3	3	16	18	0.29576143	0.438559519	0.999818566	No	No
NME7	Micro	GroupDE	1	1	16	18	-0.122345461	0.708056968	0.999818566	No	No
BLZF1	Micro	GroupDE	0	3	16	18	-0.335554114	0.323276982	0.999818566	No	No
C1orf112	Micro	GroupDE	0	0	16	18	0.010209088	0.958983222	0.999818566	No	No
SCYL3	Micro	GroupDE	0	1	16	18	0.077945429	0.729824275	0.999818566	No	No
KIFAP3	Micro	GroupDE	1	2	16	18	-0.018559023	0.95245854	0.999818566	No	No
GORAB	Micro	GroupDE	2	2	16	18	-0.252161508	0.431949997	0.999818566	No	No
FMO4	Micro	GroupDE	2	2	16	18	-0.028920103	0.926603238	0.999818566	No	No
PRRC2C	Micro	GroupDE	0	0	16	18	0.026704774	0.839472861	0.999818566	No	No
VAMP4	Micro	GroupDE	1	0	16	18	0.373980713	0.195642881	0.999818566	No	No
DNM3	Micro	GroupDE	0	0	16	18	0.07697569	0.599883438	0.999818566	No	No
PIGC	Micro	GroupDE	1	2	16	18	-0.310162844	0.313085426	0.999818566	No	No
SUCO	Micro	GroupDE	0	0	16	18	-0.14630461	0.45351855	0.999818566	No	No
PRDX6-AS1	Micro	GroupDE	0	1	16	18	-0.149099316	0.499623247	0.999818566	No	No
PRDX6	Micro	GroupDE	2	3	16	18	-0.218930554	0.630163162	0.999818566	No	No
KLHL20	Micro	GroupDE	1	0	16	18	-0.059710963	0.763018007	0.999818566	No	No
GAS5	Micro	GroupDE	3	0	16	18	0.03807687	0.901920185	0.999818566	No	No
ZBTB37	Micro	GroupDE	0	0	16	18	-0.078668298	0.673913622	0.999818566	No	No
RC3H1	Micro	GroupDE	0	0	16	18	0.101387243	0.378741286	0.999818566	No	No
RABGAP1L	Micro	GroupDE	0	0	16	18	0.073873659	0.474703273	0.999818566	No	No
CACYBP	Micro	GroupDE	0	2	16	18	-0.523461078	0.100383878	0.999818566	No	No
MRPS14	Micro	GroupDE	2	0	16	18	-0.049078867	0.857435418	0.999818566	No	No
TNR	Micro	GroupDE	1	0	16	18	0.242411214	0.271210609	0.999818566	No	No
COP1	Micro	GroupDE	0	0	16	18	-0.004150725	0.966940769	0.999818566	No	No
ASTN1	Micro	GroupDE	0	1	16	18	0.012215637	0.970980663	0.999818566	No	No
BRINP2	Micro	GroupDE	1	1	16	18	0.054823541	0.902316874	0.999818566	No	No
LINC01645	Micro	GroupDE	6	4	16	18	-0.217219099	0.661879371	0.999818566	No	No
ENSG00000227579	Micro	GroupDE	5	4	16	18	-0.087176393	0.843113334	0.999818566	No	No
SEC16B	Micro	GroupDE	1	1	16	18	-0.229224225	0.420838207	0.999818566	No	No
RASAL2	Micro	GroupDE	0	0	16	18	-0.002822956	0.978770184	0.999818566	No	No
RALGPS2	Micro	GroupDE	0	0	16	18	-0.252163474	0.199673077	0.999818566	No	No
FAM20B	Micro	GroupDE	2	0	16	18	-0.060259438	0.825103705	0.999818566	No	No
TOR3A	Micro	GroupDE	3	3	16	18	0.017951323	0.95059532	0.999818566	No	No
ABL2	Micro	GroupDE	0	0	16	18	0.021307999	0.8810851	0.999818566	No	No
SOAT1	Micro	GroupDE	0	0	16	18	0.052290277	0.727022861	0.999818566	No	No
TOR1AIP2	Micro	GroupDE	1	0	16	18	-0.06403155	0.780633669	0.999818566	No	No
TOR1AIP1	Micro	GroupDE	0	0	16	18	0.046918156	0.819218457	0.999818566	No	No
CEP350	Micro	GroupDE	0	0	16	18	0.016289261	0.899099645	0.999818566	No	No
QSOX1	Micro	GroupDE	0	0	16	18	-0.147820556	0.496869615	0.999818566	No	No
ACBD6	Micro	GroupDE	0	0	16	18	-0.039162864	0.810341024	0.999818566	No	No
XPR1	Micro	GroupDE	0	0	16	18	0.028372742	0.858048011	0.999818566	No	No
ENSG00000243155	Micro	GroupDE	2	3	16	18	-0.2948406	0.427198898	0.999818566	No	No
STX6	Micro	GroupDE	0	0	16	18	-0.105428565	0.481029036	0.999818566	No	No
MR1	Micro	GroupDE	0	2	16	18	-0.074503495	0.763814686	0.999818566	No	No
GLUL	Micro	GroupDE	0	0	16	18	-0.081478564	0.712758117	0.999818566	No	No
RGS16	Micro	GroupDE	5	1	16	18	0.573491954	0.410684829	0.999818566	No	No
NPL	Micro	GroupDE	0	0	16	18	-0.253144774	0.11758943	0.999818566	No	No
DHX9	Micro	GroupDE	0	0	16	18	0.052085771	0.700369067	0.999818566	No	No
SMG7	Micro	GroupDE	0	0	16	18	-0.118547377	0.451856333	0.999818566	No	No
ARPC5	Micro	GroupDE	0	1	16	18	-0.118509023	0.55061086	0.999818566	No	No
RGL1	Micro	GroupDE	2	4	16	18	-0.246162326	0.562556252	0.999818566	No	No
COLGALT2	Micro	GroupDE	11	13	16	18	-0.249789838	0.581025884	0.999818566	No	No
TSEN15	Micro	GroupDE	0	1	16	18	-0.264418206	0.288773822	0.999818566	No	No
EDEM3	Micro	GroupDE	0	0	16	18	-0.100505254	0.567066274	0.999818566	No	No
NIBAN1	Micro	GroupDE	0	0	16	18	0.288650947	0.363052236	0.999818566	No	No
RNF2	Micro	GroupDE	0	0	16	18	0.094074578	0.645332343	0.999818566	No	No
TRMT1L	Micro	GroupDE	0	0	16	18	-0.265416663	0.187626728	0.999818566	No	No
SWT1	Micro	GroupDE	0	0	16	18	-0.328826608	0.179673157	0.999818566	No	No
IVNS1ABP	Micro	GroupDE	0	0	16	18	-0.074601474	0.677987195	0.999818566	No	No
TPR	Micro	GroupDE	0	0	16	18	-0.143017021	0.433116673	0.999818566	No	No
ODR4	Micro	GroupDE	0	0	16	18	0.065534968	0.703366026	0.999818566	No	No
PDC-AS1	Micro	GroupDE	0	2	16	18	-0.113751602	0.706691623	0.999818566	No	No
PLA2G4A	Micro	GroupDE	0	0	16	18	-0.097331839	0.511447333	0.999818566	No	No
LINC01036	Micro	GroupDE	4	3	16	18	-0.46380922	0.358968969	0.999818566	No	No
BRINP3	Micro	GroupDE	9	9	16	18	0.032016347	0.934165275	0.999818566	No	No
RGS18	Micro	GroupDE	3	4	16	18	0.029577797	0.914326352	0.999818566	No	No
ENSG00000285280	Micro	GroupDE	1	2	16	18	-0.151235395	0.614393174	0.999818566	No	No
RGS1	Micro	GroupDE	0	0	16	18	0.587308191	0.202535538	0.999818566	No	No
RGS2	Micro	GroupDE	3	3	16	18	0.487260943	0.389522842	0.999818566	No	No
UCHL5	Micro	GroupDE	0	0	16	18	-0.302556206	0.201568496	0.999818566	No	No
RO60	Micro	GroupDE	0	0	16	18	-0.081673982	0.741112315	0.999818566	No	No
GLRX2	Micro	GroupDE	5	3	16	18	-0.16118919	0.696855027	0.999818566	No	No
CDC73	Micro	GroupDE	0	0	16	18	-0.105145876	0.473628521	0.999818566	No	No
ZBTB41	Micro	GroupDE	2	0	16	18	-0.009272109	0.968715842	0.999818566	No	No
DENND1B	Micro	GroupDE	0	1	16	18	-0.012993892	0.955667428	0.999818566	No	No
NEK7	Micro	GroupDE	0	0	16	18	0.013833121	0.916573088	0.999818566	No	No
PTPRC	Micro	GroupDE	0	0	16	18	-0.026274749	0.784674955	0.999818566	No	No
MIR181A1HG	Micro	GroupDE	5	4	16	18	-0.294258291	0.417987346	0.999818566	No	No
LINC00862	Micro	GroupDE	5	5	16	18	0.005201732	0.990598175	0.999818566	No	No
ZNF281	Micro	GroupDE	5	4	16	18	-0.295499665	0.469394153	0.999818566	No	No
DDX59	Micro	GroupDE	1	0	16	18	0.007960167	0.967721882	0.999818566	No	No
CAMSAP2	Micro	GroupDE	0	0	16	18	-0.002442536	0.987024549	0.999818566	No	No
KIF21B	Micro	GroupDE	0	0	16	18	0.069890702	0.721610907	0.999818566	No	No
NAV1	Micro	GroupDE	0	1	16	18	0.253387211	0.267582981	0.999818566	No	No
IPO9-AS1	Micro	GroupDE	2	5	16	18	-0.223976717	0.580595063	0.999818566	No	No
IPO9	Micro	GroupDE	0	1	16	18	-0.04750534	0.812698535	0.999818566	No	No
TIMM17A	Micro	GroupDE	2	1	16	18	-0.170940663	0.625551074	0.999818566	No	No
RNPEP	Micro	GroupDE	1	0	16	18	0.044092828	0.832790675	0.999818566	No	No
PPP1R12B	Micro	GroupDE	0	0	16	18	0.078220469	0.643277735	0.999818566	No	No
KDM5B	Micro	GroupDE	2	0	16	18	-0.055688338	0.83480896	0.999818566	No	No
KLHL12	Micro	GroupDE	1	0	16	18	-0.166542636	0.532090522	0.999818566	No	No
ADIPOR1	Micro	GroupDE	2	1	16	18	0.035081507	0.909608969	0.999818566	No	No
TMEM183A	Micro	GroupDE	4	2	16	18	-0.199606432	0.560775279	0.999818566	No	No
ADORA1	Micro	GroupDE	7	14	16	18	-1.049172646	0.059429076	0.999818566	No	No
CHI3L1	Micro	GroupDE	9	11	16	18	-0.245234142	0.61096739	0.999818566	No	No
BTG2	Micro	GroupDE	0	0	16	18	-0.145038591	0.764476598	0.999818566	No	No
ATP2B4	Micro	GroupDE	5	4	16	18	-0.323178415	0.478150382	0.999818566	No	No
PPP1R15B	Micro	GroupDE	0	0	16	18	-0.293488696	0.238706216	0.999818566	No	No
PIK3C2B	Micro	GroupDE	1	1	16	18	0.159424551	0.481663626	0.999818566	No	No
MDM4	Micro	GroupDE	0	0	16	18	0.095916161	0.406106682	0.999818566	No	No
NFASC	Micro	GroupDE	5	6	16	18	-0.041511977	0.892599378	0.999818566	No	No
RBBP5	Micro	GroupDE	1	1	16	18	-0.057774583	0.80157814	0.999818566	No	No
DSTYK	Micro	GroupDE	0	0	16	18	-0.149372399	0.499305265	0.999818566	No	No
CDK18	Micro	GroupDE	3	4	16	18	-0.117998678	0.72586364	0.999818566	No	No
ELK4	Micro	GroupDE	1	0	16	18	-0.043412583	0.801011373	0.999818566	No	No
NUCKS1	Micro	GroupDE	0	0	16	18	-0.060380974	0.711501361	0.999818566	No	No
RAB29	Micro	GroupDE	1	0	16	18	0.40570896	0.058322709	0.999818566	No	No
ENSG00000286619	Micro	GroupDE	2	1	16	18	-0.421671802	0.573799756	0.999818566	No	No
SRGAP2	Micro	GroupDE	0	0	16	18	0.143945056	0.149991689	0.999818566	No	No
RASSF5	Micro	GroupDE	0	0	16	18	0.017684541	0.936524395	0.999818566	No	No
EIF2D	Micro	GroupDE	3	1	16	18	-0.068396186	0.827187077	0.999818566	No	No
MAPKAPK2	Micro	GroupDE	0	0	16	18	-0.208361463	0.356389988	0.999818566	No	No
PFKFB2	Micro	GroupDE	1	1	16	18	0.247109064	0.247335009	0.999818566	No	No
CD55	Micro	GroupDE	1	0	16	18	-0.06666215	0.821135099	0.999818566	No	No
CD46	Micro	GroupDE	0	0	16	18	0.15001531	0.471128295	0.999818566	No	No
MIR29B2CHG	Micro	GroupDE	0	0	16	18	0.044598682	0.743916037	0.999818566	No	No
PLXNA2	Micro	GroupDE	4	6	16	18	-0.416303622	0.334658633	0.999818566	No	No
TRAF3IP3	Micro	GroupDE	1	1	16	18	0.022824001	0.912665102	0.999818566	No	No
UTP25	Micro	GroupDE	2	2	16	18	-0.048354725	0.863903595	0.999818566	No	No
SYT14	Micro	GroupDE	9	9	16	18	0.250792435	0.537129001	0.999818566	No	No
HHAT	Micro	GroupDE	1	0	16	18	-0.058292736	0.835025714	0.999818566	No	No
KCNH1	Micro	GroupDE	9	11	16	18	0.267712405	0.524566793	0.999818566	No	No
RCOR3	Micro	GroupDE	0	0	16	18	-0.111129292	0.424538552	0.999818566	No	No
TRAF5	Micro	GroupDE	1	0	16	18	-0.088601014	0.695671395	0.999818566	No	No
LINC00467	Micro	GroupDE	3	1	16	18	0.038738777	0.891252343	0.999818566	No	No
SLC30A1	Micro	GroupDE	1	2	16	18	-0.178436726	0.538187636	0.999818566	No	No
LPGAT1	Micro	GroupDE	1	1	16	18	-0.097493074	0.656177357	0.999818566	No	No
INTS7	Micro	GroupDE	1	1	16	18	0.102342786	0.719341862	0.999818566	No	No
LINC02608	Micro	GroupDE	6	10	16	18	-1.170559194	0.02235098	0.999818566	No	No
PPP2R5A	Micro	GroupDE	0	0	16	18	-0.091091675	0.68880331	0.999818566	No	No
PACC1	Micro	GroupDE	0	0	16	18	0.118220168	0.5902607	0.999818566	No	No
ATF3	Micro	GroupDE	12	13	16	18	-0.391276885	0.492787078	0.999818566	No	No
BATF3	Micro	GroupDE	0	1	16	18	0.032473829	0.890832858	0.999818566	No	No
NSL1	Micro	GroupDE	0	0	16	18	0.064067148	0.676401069	0.999818566	No	No
TATDN3	Micro	GroupDE	0	0	16	18	0.038879713	0.837658342	0.999818566	No	No
FLVCR1	Micro	GroupDE	0	0	16	18	0.020308296	0.931393025	0.999818566	No	No
ANGEL2	Micro	GroupDE	0	0	16	18	-0.115561563	0.495849755	0.999818566	No	No
RPS6KC1	Micro	GroupDE	0	0	16	18	-0.119456799	0.37578628	0.999818566	No	No
SMYD2	Micro	GroupDE	1	0	16	18	-0.121007902	0.700461539	0.999818566	No	No
PTPN14	Micro	GroupDE	0	0	16	18	0.131545828	0.458250432	0.999818566	No	No
KCTD3	Micro	GroupDE	2	1	16	18	-0.001494315	0.996260168	0.999818566	No	No
ESRRG	Micro	GroupDE	1	3	16	18	-0.007000341	0.990247012	0.999818566	No	No
GPATCH2	Micro	GroupDE	0	0	16	18	-0.03864976	0.839277358	0.999818566	No	No
RRP15	Micro	GroupDE	1	1	16	18	0.099705741	0.668465816	0.999818566	No	No
LYPLAL1	Micro	GroupDE	0	0	16	18	-0.13711493	0.413961838	0.999818566	No	No
EPRS1	Micro	GroupDE	1	1	16	18	0.151513605	0.575072076	0.999818566	No	No
IARS2	Micro	GroupDE	0	0	16	18	-0.070229516	0.768673244	0.999818566	No	No
RAB3GAP2	Micro	GroupDE	0	0	16	18	-0.148699179	0.327370712	0.999818566	No	No
DUSP10	Micro	GroupDE	4	6	16	18	-0.444176985	0.3061176	0.999818566	No	No
TAF1A	Micro	GroupDE	2	3	16	18	0.189382267	0.4993784	0.999818566	No	No
MIA3	Micro	GroupDE	0	0	16	18	-0.011792955	0.947212768	0.999818566	No	No
AIDA	Micro	GroupDE	0	0	16	18	-0.11679532	0.50994795	0.999818566	No	No
BROX	Micro	GroupDE	0	0	16	18	0.175113777	0.299053486	0.999818566	No	No
FAM177B	Micro	GroupDE	1	3	16	18	-0.081258613	0.835406629	0.999818566	No	No
ENSG00000287684	Micro	GroupDE	0	0	16	18	0.030903036	0.8935177	0.999818566	No	No
DISP1	Micro	GroupDE	0	0	16	18	0.004847264	0.971826675	0.999818566	No	No
TLR5	Micro	GroupDE	0	1	16	18	0.052235451	0.76329055	0.999818566	No	No
TP53BP2	Micro	GroupDE	0	0	16	18	-0.135080646	0.567228195	0.999818566	No	No
ENSG00000291068	Micro	GroupDE	2	3	16	18	0.159563678	0.600177589	0.999818566	No	No
ENSG00000290989	Micro	GroupDE	0	1	16	18	-0.109198216	0.664443711	0.999818566	No	No
FBXO28	Micro	GroupDE	0	0	16	18	-0.035340141	0.835542641	0.999818566	No	No
DEGS1	Micro	GroupDE	1	0	16	18	0.068629622	0.770347893	0.999818566	No	No
NVL	Micro	GroupDE	0	0	16	18	0.07539388	0.624046396	0.999818566	No	No
CNIH4	Micro	GroupDE	1	1	16	18	-0.337489047	0.275709494	0.999818566	No	No
WDR26	Micro	GroupDE	0	0	16	18	-0.058251255	0.634944948	0.999818566	No	No
CNIH3	Micro	GroupDE	1	2	16	18	-0.123848453	0.648520691	0.999818566	No	No
DNAH14	Micro	GroupDE	7	6	16	18	-0.275882283	0.606264791	0.999818566	No	No
LBR	Micro	GroupDE	0	0	16	18	0.126402197	0.520742784	0.999818566	No	No
SRP9	Micro	GroupDE	1	1	16	18	0.030041218	0.921386073	0.999818566	No	No
EPHX1	Micro	GroupDE	3	6	16	18	0.059047683	0.898969325	0.999818566	No	No
ENSG00000242861	Micro	GroupDE	1	1	16	18	0.046509855	0.860284313	0.999818566	No	No
TMEM63A	Micro	GroupDE	1	0	16	18	-0.466234614	0.096074511	0.999818566	No	No
PYCR2	Micro	GroupDE	3	1	16	18	0.506435033	0.114706438	0.999818566	No	No
SDE2	Micro	GroupDE	2	2	16	18	-0.389029577	0.255095365	0.999818566	No	No
H3-3A	Micro	GroupDE	0	0	16	18	-0.022236629	0.905213023	0.999818566	No	No
ACBD3	Micro	GroupDE	0	0	16	18	-0.029800585	0.888911248	0.999818566	No	No
PARP1	Micro	GroupDE	0	0	16	18	-0.141580153	0.526064181	0.999818566	No	No
ITPKB	Micro	GroupDE	0	0	16	18	0.185435335	0.136050235	0.999818566	No	No
PSEN2	Micro	GroupDE	2	1	16	18	-0.033549023	0.899624339	0.999818566	No	No
CDC42BPA	Micro	GroupDE	0	0	16	18	0.186885387	0.370516738	0.999818566	No	No
ZNF678	Micro	GroupDE	0	0	16	18	-0.226072012	0.217996264	0.999818566	No	No
SNAP47	Micro	GroupDE	5	5	16	18	-0.200411362	0.677736563	0.999818566	No	No
ARF1	Micro	GroupDE	2	0	16	18	0.005207787	0.983510761	0.999818566	No	No
C1orf35	Micro	GroupDE	5	4	16	18	0.154211549	0.694269922	0.999818566	No	No
GUK1	Micro	GroupDE	4	9	16	18	-0.229644345	0.64627952	0.999818566	No	No
RAB4A	Micro	GroupDE	0	0	16	18	-0.182908275	0.362841271	0.999818566	No	No
CCSAP	Micro	GroupDE	2	2	16	18	0.101892836	0.765470415	0.999818566	No	No
NUP133	Micro	GroupDE	0	0	16	18	0.107581285	0.661920759	0.999818566	No	No
ABCB10	Micro	GroupDE	1	0	16	18	0.084855613	0.712836806	0.999818566	No	No
TAF5L	Micro	GroupDE	0	0	16	18	-0.193632904	0.424847124	0.999818566	No	No
GALNT2	Micro	GroupDE	0	0	16	18	0.144376689	0.239825673	0.999818566	No	No
COG2	Micro	GroupDE	0	1	16	18	-0.049870436	0.837758735	0.999818566	No	No
TTC13	Micro	GroupDE	0	0	16	18	0.02138737	0.890148492	0.999818566	No	No
ARV1	Micro	GroupDE	1	2	16	18	-0.027988582	0.918579806	0.999818566	No	No
FAM89A	Micro	GroupDE	2	1	16	18	0.001117715	0.996839224	0.999818566	No	No
C1orf131	Micro	GroupDE	2	2	16	18	0.048777378	0.86765723	0.999818566	No	No
GNPAT	Micro	GroupDE	0	0	16	18	0.171327374	0.396363178	0.999818566	No	No
SPRTN	Micro	GroupDE	1	2	16	18	0.055141048	0.862022293	0.999818566	No	No
EGLN1	Micro	GroupDE	0	0	16	18	0.099277339	0.480151149	0.999818566	No	No
TSNAX	Micro	GroupDE	0	0	16	18	-0.02919564	0.874673165	0.999818566	No	No
DISC1	Micro	GroupDE	0	0	16	18	0.034194086	0.746517826	0.999818566	No	No
ENSG00000286071	Micro	GroupDE	2	5	16	18	0.228075505	0.552942516	0.999818566	No	No
SIPA1L2	Micro	GroupDE	0	0	16	18	-0.043783843	0.730599323	0.999818566	No	No
NTPCR	Micro	GroupDE	1	1	16	18	-0.049509997	0.851027304	0.999818566	No	No
PCNX2	Micro	GroupDE	0	0	16	18	-0.008649247	0.931955027	0.999818566	No	No
MAP3K21	Micro	GroupDE	2	1	16	18	-0.185732537	0.548987187	0.999818566	No	No
SLC35F3	Micro	GroupDE	4	6	16	18	0.202323294	0.563950735	0.999818566	No	No
TARBP1	Micro	GroupDE	1	0	16	18	-0.055516344	0.827874821	0.999818566	No	No
IRF2BP2	Micro	GroupDE	0	0	16	18	0.150275758	0.47019185	0.999818566	No	No
TOMM20	Micro	GroupDE	4	3	16	18	-0.282842846	0.474973327	0.999818566	No	No
ARID4B	Micro	GroupDE	0	0	16	18	0.068298862	0.565320065	0.999818566	No	No
GGPS1	Micro	GroupDE	0	1	16	18	-0.134774056	0.549875238	0.999818566	No	No
TBCE	Micro	GroupDE	0	2	16	18	0.01650907	0.942189406	0.999818566	No	No
B3GALNT2	Micro	GroupDE	1	0	16	18	-0.03882456	0.893503059	0.999818566	No	No
LYST	Micro	GroupDE	0	0	16	18	0.062766872	0.526975539	0.999818566	No	No
GPR137B	Micro	GroupDE	0	0	16	18	-0.033074411	0.859069187	0.999818566	No	No
ERO1B	Micro	GroupDE	0	0	16	18	-0.030481712	0.897656208	0.999818566	No	No
LGALS8	Micro	GroupDE	0	0	16	18	0.185197321	0.337219893	0.999818566	No	No
HEATR1	Micro	GroupDE	0	0	16	18	0.065510358	0.728076229	0.999818566	No	No
MTR	Micro	GroupDE	0	0	16	18	-0.094621635	0.548932897	0.999818566	No	No
RYR2	Micro	GroupDE	2	2	16	18	0.059407666	0.802948298	0.999818566	No	No
CHRM3	Micro	GroupDE	5	7	16	18	-0.171932553	0.568933532	0.999818566	No	No
FMN2	Micro	GroupDE	1	1	16	18	0.160406361	0.522661408	0.999818566	No	No
RGS7	Micro	GroupDE	1	0	16	18	0.210663375	0.350954342	0.999818566	No	No
OPN3	Micro	GroupDE	7	4	16	18	-0.221775569	0.640457233	0.999818566	No	No
CEP170	Micro	GroupDE	0	0	16	18	0.062075134	0.56632303	0.999818566	No	No
SDCCAG8	Micro	GroupDE	0	0	16	18	0.046091099	0.625081569	0.999818566	No	No
AKT3	Micro	GroupDE	0	0	16	18	0.043210093	0.700446987	0.999818566	No	No
ZBTB18	Micro	GroupDE	1	1	16	18	-0.336689153	0.289629971	0.999818566	No	No
ADSS2	Micro	GroupDE	0	0	16	18	0.104631119	0.688211941	0.999818566	No	No
CATSPERE	Micro	GroupDE	1	1	16	18	-0.220323665	0.561073061	0.999818566	No	No
DESI2	Micro	GroupDE	1	0	16	18	-0.093685272	0.629534526	0.999818566	No	No
COX20	Micro	GroupDE	0	0	16	18	0.162116623	0.502519385	0.999818566	No	No
HNRNPU	Micro	GroupDE	0	0	16	18	-0.075442949	0.5610557	0.999818566	No	No
EFCAB2	Micro	GroupDE	2	0	16	18	0.211542111	0.599690079	0.999818566	No	No
KIF26B	Micro	GroupDE	0	0	16	18	0.204484867	0.222072875	0.999818566	No	No
SMYD3	Micro	GroupDE	0	0	16	18	0.10225802	0.43112092	0.999818566	No	No
TFB2M	Micro	GroupDE	4	3	16	18	-0.261443832	0.561690554	0.999818566	No	No
CNST	Micro	GroupDE	1	0	16	18	-0.147421059	0.498500428	0.999818566	No	No
SCCPDH	Micro	GroupDE	3	3	16	18	0.312963781	0.357152822	0.999818566	No	No
AHCTF1	Micro	GroupDE	0	0	16	18	0.030392658	0.861695883	0.999818566	No	No
ZNF670	Micro	GroupDE	1	0	16	18	0.064565995	0.804156961	0.999818566	No	No
ZNF124	Micro	GroupDE	0	0	16	18	0.079749046	0.558694166	0.999818566	No	No
ENSG00000259865	Micro	GroupDE	1	0	16	18	0.014557997	0.956265234	0.999818566	No	No
ENSG00000290683	Micro	GroupDE	0	0	16	18	-0.034119073	0.875703332	0.999818566	No	No
ZNF496	Micro	GroupDE	2	0	16	18	-0.023382108	0.929630053	0.999818566	No	No
NLRP3	Micro	GroupDE	1	0	16	18	0.164410817	0.393864483	0.999818566	No	No
ENSG00000235749	Micro	GroupDE	3	4	16	18	-0.219553859	0.670096345	0.999818566	No	No
ZNF692	Micro	GroupDE	2	2	16	18	0.099801462	0.776456427	0.999818566	No	No
SH3YL1	Micro	GroupDE	0	0	16	18	-0.097364601	0.613662765	0.999818566	No	No
ACP1	Micro	GroupDE	2	2	16	18	-0.277486196	0.313344269	0.999818566	No	No
MYT1L	Micro	GroupDE	3	2	16	18	0.113131852	0.650176544	0.999818566	No	No
EIPR1	Micro	GroupDE	0	0	16	18	-0.082109899	0.710654124	0.999818566	No	No
TRAPPC12	Micro	GroupDE	1	0	16	18	0.159902802	0.3992585	0.999818566	No	No
ADI1	Micro	GroupDE	2	5	16	18	-0.379388814	0.256269271	0.999818566	No	No
RNASEH1	Micro	GroupDE	2	0	16	18	0.021387153	0.943003883	0.999818566	No	No
RPS7	Micro	GroupDE	0	0	16	18	0.140892321	0.537017339	0.999818566	No	No
NRIR	Micro	GroupDE	1	1	16	18	0.225753011	0.459609826	0.999818566	No	No
RSAD2	Micro	GroupDE	0	1	16	18	-0.043288957	0.888012502	0.999818566	No	No
RNF144A	Micro	GroupDE	9	9	16	18	-0.392093057	0.36002687	0.999818566	No	No
ID2	Micro	GroupDE	1	0	16	18	0.421911191	0.192513935	0.999818566	No	No
KIDINS220	Micro	GroupDE	0	0	16	18	0.040946484	0.801660765	0.999818566	No	No
MBOAT2	Micro	GroupDE	10	9	16	18	-0.032091331	0.940610099	0.999818566	No	No
ITGB1BP1	Micro	GroupDE	1	4	16	18	-0.063507554	0.836134397	0.999818566	No	No
CPSF3	Micro	GroupDE	1	1	16	18	0.237453808	0.287153321	0.999818566	No	No
IAH1	Micro	GroupDE	2	1	16	18	-0.130985973	0.726060111	0.999818566	No	No
ADAM17	Micro	GroupDE	0	0	16	18	-0.028951178	0.850847595	0.999818566	No	No
YWHAQ	Micro	GroupDE	0	2	16	18	-0.229201578	0.442761905	0.999818566	No	No
TAF1B	Micro	GroupDE	0	0	16	18	-0.166596526	0.483923881	0.999818566	No	No
HPCAL1	Micro	GroupDE	0	0	16	18	0.108450338	0.607928757	0.999818566	No	No
NOL10	Micro	GroupDE	0	0	16	18	-0.008671205	0.952382683	0.999818566	No	No
PDIA6	Micro	GroupDE	0	0	16	18	-0.079608903	0.728395914	0.999818566	No	No
SLC66A3	Micro	GroupDE	2	2	16	18	-0.180876656	0.545654349	0.999818566	No	No
ROCK2	Micro	GroupDE	0	0	16	18	-0.036503801	0.785181541	0.999818566	No	No
LPIN1	Micro	GroupDE	3	3	16	18	-0.163683281	0.662638655	0.999818566	No	No
ENSG00000287291	Micro	GroupDE	2	3	16	18	-0.281075559	0.437592039	0.999818566	No	No
NBAS	Micro	GroupDE	0	0	16	18	-0.086898336	0.476948983	0.999818566	No	No
CYRIA	Micro	GroupDE	0	0	16	18	0.161939202	0.339359477	0.999818566	No	No
SMC6	Micro	GroupDE	0	1	16	18	-0.038132116	0.893342058	0.999818566	No	No
GEN1	Micro	GroupDE	2	5	16	18	-0.171531515	0.643553794	0.999818566	No	No
LINC01376	Micro	GroupDE	0	1	16	18	0.017060782	0.942980163	0.999818566	No	No
TTC32	Micro	GroupDE	3	2	16	18	-0.117894568	0.747046335	0.999818566	No	No
WDR35	Micro	GroupDE	1	2	16	18	-0.19629329	0.495035125	0.999818566	No	No
LAPTM4A	Micro	GroupDE	0	0	16	18	0.000865015	0.996980909	0.999818566	No	No
PUM2	Micro	GroupDE	0	0	16	18	0.04096046	0.769662702	0.999818566	No	No
RHOB	Micro	GroupDE	2	1	16	18	-0.01967741	0.953344949	0.999818566	No	No
HS1BP3	Micro	GroupDE	0	1	16	18	0.021740129	0.936659397	0.999818566	No	No
LDAH	Micro	GroupDE	0	2	16	18	-0.151979742	0.515549851	0.999818566	No	No
ATAD2B	Micro	GroupDE	0	0	16	18	-0.02866835	0.822176219	0.999818566	No	No
UBXN2A	Micro	GroupDE	1	0	16	18	-0.076194957	0.766919472	0.999818566	No	No
FAM228B	Micro	GroupDE	0	1	16	18	0.150176271	0.46672751	0.999818566	No	No
ITSN2	Micro	GroupDE	0	0	16	18	-0.020162667	0.847165478	0.999818566	No	No
NCOA1	Micro	GroupDE	0	0	16	18	-0.006810948	0.945282197	0.999818566	No	No
ADCY3	Micro	GroupDE	5	8	16	18	-0.467773164	0.332296866	0.999818566	No	No
DNAJC27	Micro	GroupDE	1	2	16	18	-0.272825912	0.401661659	0.999818566	No	No
DNMT3A	Micro	GroupDE	0	0	16	18	0.163961745	0.320528084	0.999818566	No	No
DTNB	Micro	GroupDE	0	0	16	18	-0.023316047	0.836587072	0.999818566	No	No
ASXL2	Micro	GroupDE	0	0	16	18	0.086972779	0.467530434	0.999818566	No	No
KIF3C	Micro	GroupDE	0	2	16	18	-0.144703843	0.535457732	0.999818566	No	No
RAB10	Micro	GroupDE	0	0	16	18	-0.060167924	0.561261331	0.999818566	No	No
HADHA	Micro	GroupDE	0	1	16	18	-0.084865298	0.679326715	0.999818566	No	No
HADHB	Micro	GroupDE	0	0	16	18	0.001682754	0.99235993	0.999818566	No	No
SELENOI	Micro	GroupDE	0	0	16	18	0.044201129	0.864890443	0.999818566	No	No
SLC35F6	Micro	GroupDE	2	1	16	18	0.375499542	0.286639915	0.999818566	No	No
TMEM214	Micro	GroupDE	3	1	16	18	-0.065304929	0.846207118	0.999818566	No	No
OST4	Micro	GroupDE	3	5	16	18	0.154103605	0.687369396	0.999818566	No	No
PREB	Micro	GroupDE	2	3	16	18	0.049222804	0.875868052	0.999818566	No	No
CAD	Micro	GroupDE	2	0	16	18	0.159278178	0.521430922	0.999818566	No	No
MPV17	Micro	GroupDE	0	0	16	18	-0.188447036	0.463474792	0.999818566	No	No
GTF3C2	Micro	GroupDE	0	0	16	18	0.174299169	0.35521514	0.999818566	No	No
GTF3C2-AS2	Micro	GroupDE	4	2	16	18	-0.035143815	0.915289498	0.999818566	No	No
EIF2B4	Micro	GroupDE	2	2	16	18	-0.071166888	0.844349537	0.999818566	No	No
PPM1G	Micro	GroupDE	0	0	16	18	0.007454575	0.981316558	0.999818566	No	No
NRBP1	Micro	GroupDE	1	0	16	18	0.176371521	0.404635793	0.999818566	No	No
IFT172	Micro	GroupDE	3	2	16	18	-0.336851555	0.302480428	0.999818566	No	No
ZNF512	Micro	GroupDE	0	0	16	18	-0.125912958	0.461683835	0.999818566	No	No
SUPT7L	Micro	GroupDE	0	1	16	18	-0.103221517	0.675395431	0.999818566	No	No
SLC4A1AP	Micro	GroupDE	0	1	16	18	-0.258899966	0.262551283	0.999818566	No	No
MRPL33	Micro	GroupDE	2	2	16	18	0.213710751	0.524319795	0.999818566	No	No
RBKS	Micro	GroupDE	3	2	16	18	-0.111423487	0.676599088	0.999818566	No	No
BABAM2	Micro	GroupDE	0	0	16	18	-0.088421898	0.42588435	0.999818566	No	No
PLB1	Micro	GroupDE	1	0	16	18	-0.019469552	0.933363751	0.999818566	No	No
PPP1CB-DT	Micro	GroupDE	2	3	16	18	-0.130534635	0.70551821	0.999818566	No	No
PPP1CB	Micro	GroupDE	0	0	16	18	0.119785811	0.51723864	0.999818566	No	No
TRMT61B	Micro	GroupDE	1	2	16	18	-0.278456868	0.374440687	0.999818566	No	No
WDR43	Micro	GroupDE	0	0	16	18	-0.002349272	0.987808238	0.999818566	No	No
YPEL5	Micro	GroupDE	0	0	16	18	-0.104998117	0.647522587	0.999818566	No	No
LCLAT1	Micro	GroupDE	0	1	16	18	-0.027409743	0.910087101	0.999818566	No	No
MEMO1	Micro	GroupDE	1	0	16	18	-0.261926947	0.311457006	0.999818566	No	No
DPY30	Micro	GroupDE	1	3	16	18	0.009056496	0.974052643	0.999818566	No	No
SPAST	Micro	GroupDE	0	0	16	18	-0.029762416	0.865802367	0.999818566	No	No
SLC30A6	Micro	GroupDE	1	0	16	18	0.047967297	0.836405339	0.999818566	No	No
NLRC4	Micro	GroupDE	2	3	16	18	0.062650953	0.782425599	0.999818566	No	No
ENSG00000289727	Micro	GroupDE	3	3	16	18	-0.164620477	0.684289001	0.999818566	No	No
YIPF4	Micro	GroupDE	0	0	16	18	-0.100234923	0.566198226	0.999818566	No	No
BIRC6	Micro	GroupDE	0	0	16	18	0.129888059	0.231734077	0.999818566	No	No
BIRC6-AS2	Micro	GroupDE	3	0	16	18	0.114329234	0.727412267	0.999818566	No	No
TTC27	Micro	GroupDE	0	0	16	18	-0.028563905	0.862863821	0.999818566	No	No
LINC00486	Micro	GroupDE	1	1	16	18	0.036664689	0.890056892	0.999818566	No	No
RASGRP3	Micro	GroupDE	0	1	16	18	-0.210040015	0.571728569	0.999818566	No	No
FAM98A	Micro	GroupDE	4	2	16	18	-0.015901444	0.966669045	0.999818566	No	No
CRIM1	Micro	GroupDE	4	4	16	18	-0.474072279	0.244342624	0.999818566	No	No
FEZ2	Micro	GroupDE	0	0	16	18	0.07413709	0.543893003	0.999818566	No	No
STRN	Micro	GroupDE	0	0	16	18	-0.128562251	0.477527563	0.999818566	No	No
HEATR5B	Micro	GroupDE	0	0	16	18	0.221453234	0.124454763	0.999818566	No	No
GPATCH11	Micro	GroupDE	1	0	16	18	-0.061525608	0.81012508	0.999818566	No	No
EIF2AK2	Micro	GroupDE	0	0	16	18	0.233982522	0.241808475	0.999818566	No	No
CEBPZOS	Micro	GroupDE	1	0	16	18	-0.027084725	0.900886464	0.999818566	No	No
CEBPZ	Micro	GroupDE	0	1	16	18	0.22413469	0.368965762	0.999818566	No	No
NDUFAF7	Micro	GroupDE	0	1	16	18	0.061151487	0.85448888	0.999818566	No	No
PRKD3	Micro	GroupDE	0	0	16	18	-0.085837654	0.523233705	0.999818566	No	No
CDC42EP3	Micro	GroupDE	1	3	16	18	-0.373331586	0.324998324	0.999818566	No	No
RMDN2	Micro	GroupDE	0	1	16	18	-0.055810106	0.789479828	0.999818566	No	No
CYP1B1-AS1	Micro	GroupDE	2	4	16	18	0.07784207	0.827311463	0.999818566	No	No
ATL2	Micro	GroupDE	0	0	16	18	0.142755069	0.38945056	0.999818566	No	No
HNRNPLL	Micro	GroupDE	0	0	16	18	-0.386310222	0.129226687	0.999818566	No	No
GALM	Micro	GroupDE	1	1	16	18	0.002584884	0.989937884	0.999818566	No	No
SRSF7	Micro	GroupDE	0	0	16	18	0.176475653	0.387827341	0.999818566	No	No
DHX57	Micro	GroupDE	1	1	16	18	-0.088180855	0.744095114	0.999818566	No	No
SOS1	Micro	GroupDE	0	0	16	18	-0.010677502	0.931869121	0.999818566	No	No
MAP4K3	Micro	GroupDE	0	0	16	18	-0.036508212	0.793549207	0.999818566	No	No
MAP4K3-DT	Micro	GroupDE	1	1	16	18	-0.026195832	0.920915423	0.999818566	No	No
THUMPD2	Micro	GroupDE	0	0	16	18	0.025237411	0.891893245	0.999818566	No	No
SLC8A1-AS1	Micro	GroupDE	2	0	16	18	0.236132645	0.487851433	0.999818566	No	No
SLC8A1	Micro	GroupDE	0	0	16	18	-0.065145885	0.437084668	0.999818566	No	No
ENSG00000289013	Micro	GroupDE	0	1	16	18	-0.443387842	0.083171633	0.999818566	No	No
PKDCC	Micro	GroupDE	0	2	16	18	0.124870409	0.703115584	0.999818566	No	No
EML4	Micro	GroupDE	0	0	16	18	0.090644634	0.43662004	0.999818566	No	No
COX7A2L	Micro	GroupDE	1	1	16	18	-0.093737605	0.755393028	0.999818566	No	No
MTA3	Micro	GroupDE	0	1	16	18	-0.117443773	0.549502411	0.999818566	No	No
HAAO	Micro	GroupDE	0	1	16	18	-0.023325357	0.92432763	0.999818566	No	No
LINC02580	Micro	GroupDE	2	1	16	18	0.171091513	0.524256712	0.999818566	No	No
ZFP36L2	Micro	GroupDE	0	0	16	18	0.352440779	0.085485797	0.999818566	No	No
THADA	Micro	GroupDE	0	0	16	18	-0.035864384	0.770902845	0.999818566	No	No
PLEKHH2	Micro	GroupDE	2	1	16	18	0.013434803	0.97187615	0.999818566	No	No
DYNC2LI1	Micro	GroupDE	3	6	16	18	-0.495759511	0.174492843	0.999818566	No	No
LRPPRC	Micro	GroupDE	0	0	16	18	-0.025310629	0.879759336	0.999818566	No	No
PPM1B	Micro	GroupDE	0	0	16	18	0.024354978	0.89465253	0.999818566	No	No
PREPL	Micro	GroupDE	2	3	16	18	-0.422094937	0.223198272	0.999818566	No	No
CAMKMT	Micro	GroupDE	0	0	16	18	-0.110161216	0.510038322	0.999818566	No	No
SRBD1	Micro	GroupDE	1	0	16	18	0.090962775	0.567624485	0.999818566	No	No
PRKCE	Micro	GroupDE	0	0	16	18	-0.02897814	0.852724169	0.999818566	No	No
RHOQ	Micro	GroupDE	0	0	16	18	-0.032906873	0.815741442	0.999818566	No	No
RHOQ-AS1	Micro	GroupDE	0	1	16	18	0.211863336	0.43720273	0.999818566	No	No
PIGF	Micro	GroupDE	1	1	16	18	-0.022520641	0.914376248	0.999818566	No	No
CRIPT	Micro	GroupDE	3	3	16	18	-0.156779693	0.685530853	0.999818566	No	No
LINC01118	Micro	GroupDE	1	1	16	18	-0.003420089	0.991628517	0.999818566	No	No
SOCS5	Micro	GroupDE	1	3	16	18	-0.608376962	0.145973732	0.999818566	No	No
MCFD2	Micro	GroupDE	0	1	16	18	0.049101153	0.873605801	0.999818566	No	No
TTC7A	Micro	GroupDE	0	0	16	18	0.20890667	0.262329853	0.999818566	No	No
STPG4	Micro	GroupDE	2	0	16	18	0.056048328	0.86508942	0.999818566	No	No
CALM2	Micro	GroupDE	0	0	16	18	0.104152082	0.554472241	0.999818566	No	No
MSH2	Micro	GroupDE	1	1	16	18	-0.118212628	0.678027419	0.999818566	No	No
MSH6	Micro	GroupDE	1	0	16	18	0.111884739	0.654738527	0.999818566	No	No
FBXO11	Micro	GroupDE	0	0	16	18	-0.018606783	0.868535716	0.999818566	No	No
FOXN2	Micro	GroupDE	0	0	16	18	-0.275222248	0.192067142	0.999818566	No	No
PPP1R21	Micro	GroupDE	0	0	16	18	-0.063401372	0.69085222	0.999818566	No	No
NRXN1	Micro	GroupDE	0	0	16	18	0.126346408	0.440511295	0.999818566	No	No
ENSG00000231918	Micro	GroupDE	3	2	16	18	-0.016682875	0.95809664	0.999818566	No	No
ASB3	Micro	GroupDE	1	0	16	18	0.105483619	0.613427826	0.999818566	No	No
ERLEC1	Micro	GroupDE	0	1	16	18	-0.359910315	0.193574129	0.999818566	No	No
PSME4	Micro	GroupDE	0	0	16	18	-0.042357424	0.805903882	0.999818566	No	No
ACYP2	Micro	GroupDE	0	0	16	18	-0.086000052	0.480563027	0.999818566	No	No
SPTBN1	Micro	GroupDE	0	0	16	18	0.315041371	0.260919918	0.999818566	No	No
EML6	Micro	GroupDE	6	10	16	18	0.232874183	0.504724024	0.999818566	No	No
RTN4	Micro	GroupDE	0	0	16	18	-0.0350908	0.737382965	0.999818566	No	No
CLHC1	Micro	GroupDE	1	3	16	18	-0.201139003	0.62149182	0.999818566	No	No
RPS27A	Micro	GroupDE	0	1	16	18	0.093258536	0.773718074	0.999818566	No	No
MTIF2	Micro	GroupDE	1	2	16	18	0.02848136	0.901741175	0.999818566	No	No
ENSG00000240401	Micro	GroupDE	2	2	16	18	0.038789872	0.915366588	0.999818566	No	No
CCDC88A	Micro	GroupDE	0	0	16	18	-0.045720279	0.700375583	0.999818566	No	No
PNPT1	Micro	GroupDE	0	0	16	18	0.084196595	0.707819333	0.999818566	No	No
ENSG00000285755	Micro	GroupDE	1	0	16	18	0.186850364	0.373918869	0.999818566	No	No
VRK2	Micro	GroupDE	0	0	16	18	0.129799979	0.322302877	0.999818566	No	No
FANCL	Micro	GroupDE	0	1	16	18	-0.095014765	0.666519688	0.999818566	No	No
PAPOLG	Micro	GroupDE	0	0	16	18	0.143689331	0.435091682	0.999818566	No	No
REL	Micro	GroupDE	0	0	16	18	-0.144519856	0.454398228	0.999818566	No	No
PUS10	Micro	GroupDE	1	1	16	18	-0.015305155	0.949524637	0.999818566	No	No
PEX13	Micro	GroupDE	0	0	16	18	-0.058453278	0.789692991	0.999818566	No	No
SANBR	Micro	GroupDE	2	4	16	18	-0.125482412	0.737206819	0.999818566	No	No
C2orf74	Micro	GroupDE	1	0	16	18	0.357032389	0.262974208	0.999818566	No	No
USP34	Micro	GroupDE	0	0	16	18	0.007841943	0.936331672	0.999818566	No	No
XPO1	Micro	GroupDE	0	0	16	18	0.13294577	0.327437446	0.999818566	No	No
CCT4	Micro	GroupDE	0	0	16	18	-0.094135537	0.705839849	0.999818566	No	No
COMMD1	Micro	GroupDE	0	0	16	18	-0.092497986	0.510705664	0.999818566	No	No
B3GNT2	Micro	GroupDE	0	0	16	18	0.144411857	0.583547321	0.999818566	No	No
ENSG00000228541	Micro	GroupDE	3	3	16	18	0.115649318	0.784539982	0.999818566	No	No
EHBP1	Micro	GroupDE	0	1	16	18	-0.033290451	0.855994739	0.999818566	No	No
WDPCP	Micro	GroupDE	0	0	16	18	-0.007445262	0.959548183	0.999818566	No	No
MDH1	Micro	GroupDE	3	3	16	18	-0.059421215	0.872796106	0.999818566	No	No
UGP2	Micro	GroupDE	0	0	16	18	-0.275900177	0.123809199	0.999818566	No	No
VPS54	Micro	GroupDE	0	0	16	18	-0.105496763	0.4496819	0.999818566	No	No
PELI1	Micro	GroupDE	0	0	16	18	-0.082148272	0.571100206	0.999818566	No	No
ENSG00000225889	Micro	GroupDE	0	0	16	18	0.076116874	0.623455004	0.999818566	No	No
ENSG00000288932	Micro	GroupDE	0	1	16	18	-0.291040987	0.197094129	0.999818566	No	No
AFTPH	Micro	GroupDE	0	0	16	18	-0.050847705	0.685732144	0.999818566	No	No
SERTAD2	Micro	GroupDE	0	0	16	18	-0.264850128	0.088683514	0.999818566	No	No
LINC02245	Micro	GroupDE	0	0	16	18	0.05616244	0.68444566	0.999818566	No	No
SLC1A4	Micro	GroupDE	0	0	16	18	-0.02092969	0.929906916	0.999818566	No	No
LINC02576	Micro	GroupDE	1	3	16	18	-0.050795996	0.922976618	0.999818566	No	No
CEP68	Micro	GroupDE	0	0	16	18	-0.09141602	0.691304551	0.999818566	No	No
RAB1A	Micro	GroupDE	0	0	16	18	-0.13453793	0.297097751	0.999818566	No	No
ACTR2	Micro	GroupDE	0	0	16	18	0.045455169	0.680929055	0.999818566	No	No
SPRED2	Micro	GroupDE	0	0	16	18	-0.116839745	0.550563438	0.999818566	No	No
LINC02934	Micro	GroupDE	9	11	16	18	0.131474308	0.787167186	0.999818566	No	No
MEIS1	Micro	GroupDE	0	0	16	18	-0.282487718	0.364992353	0.999818566	No	No
ETAA1	Micro	GroupDE	2	2	16	18	-0.167160602	0.571008122	0.999818566	No	No
C1D	Micro	GroupDE	1	1	16	18	-0.199712985	0.475062394	0.999818566	No	No
DNAAF10	Micro	GroupDE	3	3	16	18	-0.144823389	0.685365855	0.999818566	No	No
PNO1	Micro	GroupDE	5	3	16	18	0.133360515	0.68754867	0.999818566	No	No
PPP3R1	Micro	GroupDE	0	0	16	18	-0.040522153	0.73490344	0.999818566	No	No
ENSG00000289156	Micro	GroupDE	2	0	16	18	-0.012615214	0.968363702	0.999818566	No	No
CNRIP1	Micro	GroupDE	3	2	16	18	-0.352934256	0.283190481	0.999818566	No	No
PLEK	Micro	GroupDE	0	0	16	18	-0.140694607	0.492079283	0.999818566	No	No
APLF	Micro	GroupDE	1	0	16	18	0.010841609	0.960645643	0.999818566	No	No
ARHGAP25	Micro	GroupDE	0	0	16	18	-0.086539385	0.507557654	0.999818566	No	No
ANTXR1	Micro	GroupDE	3	3	16	18	0.054249722	0.891351873	0.999818566	No	No
GFPT1	Micro	GroupDE	1	0	16	18	0.060589936	0.747285995	0.999818566	No	No
NFU1	Micro	GroupDE	0	1	16	18	-0.067212868	0.772012549	0.999818566	No	No
AAK1	Micro	GroupDE	0	0	16	18	0.093621544	0.364807134	0.999818566	No	No
ANXA4	Micro	GroupDE	0	0	16	18	-0.091969136	0.538253936	0.999818566	No	No
GMCL1	Micro	GroupDE	0	1	16	18	-0.274264861	0.397822783	0.999818566	No	No
SNRNP27	Micro	GroupDE	4	5	16	18	0.050930636	0.885230401	0.999818566	No	No
MXD1	Micro	GroupDE	2	5	16	18	-0.514704456	0.230395592	0.999818566	No	No
PCBP1-AS1	Micro	GroupDE	0	0	16	18	0.011886266	0.946827939	0.999818566	No	No
PCBP1	Micro	GroupDE	1	2	16	18	-0.268272589	0.446343645	0.999818566	No	No
C2orf42	Micro	GroupDE	0	0	16	18	-0.161841679	0.54650966	0.999818566	No	No
TIA1	Micro	GroupDE	1	2	16	18	0.095981811	0.740815959	0.999818566	No	No
SNRPG	Micro	GroupDE	0	0	16	18	0.011456042	0.967888661	0.999818566	No	No
TGFA	Micro	GroupDE	0	0	16	18	-0.128299103	0.580867188	0.999818566	No	No
TEX261	Micro	GroupDE	2	2	16	18	-0.175386839	0.630917708	0.999818566	No	No
NAGK	Micro	GroupDE	0	0	16	18	-0.015789392	0.918868995	0.999818566	No	No
MCEE	Micro	GroupDE	1	0	16	18	-0.173215403	0.528139767	0.999818566	No	No
MPHOSPH10	Micro	GroupDE	0	2	16	18	-0.090718028	0.721332934	0.999818566	No	No
ZNF638	Micro	GroupDE	0	0	16	18	0.059221807	0.596828889	0.999818566	No	No
ENSG00000289463	Micro	GroupDE	0	3	16	18	-0.182645127	0.541368692	0.999818566	No	No
EXOC6B	Micro	GroupDE	0	0	16	18	0.126853812	0.325806227	0.999818566	No	No
SFXN5	Micro	GroupDE	0	0	16	18	0.081859182	0.672887687	0.999818566	No	No
SMYD5	Micro	GroupDE	4	4	16	18	-0.300373505	0.466717255	0.999818566	No	No
CCT7	Micro	GroupDE	1	3	16	18	-0.106367329	0.745180915	0.999818566	No	No
FBXO41	Micro	GroupDE	2	4	16	18	-0.380889937	0.290004306	0.999818566	No	No
ALMS1	Micro	GroupDE	0	0	16	18	0.116902265	0.568678457	0.999818566	No	No
DUSP11	Micro	GroupDE	1	1	16	18	-0.143099933	0.591468745	0.999818566	No	No
STAMBP	Micro	GroupDE	0	0	16	18	-0.047554818	0.810891047	0.999818566	No	No
DGUOK	Micro	GroupDE	0	0	16	18	0.04942633	0.790264582	0.999818566	No	No
TET3	Micro	GroupDE	0	0	16	18	0.031796983	0.814901129	0.999818566	No	No
MOB1A	Micro	GroupDE	0	0	16	18	-0.072952731	0.621540173	0.999818566	No	No
MTHFD2	Micro	GroupDE	2	3	16	18	0.218208774	0.461799828	0.999818566	No	No
RTKN	Micro	GroupDE	3	2	16	18	-0.212989265	0.564612156	0.999818566	No	No
WBP1	Micro	GroupDE	3	2	16	18	-0.127267814	0.695666056	0.999818566	No	No
MOGS	Micro	GroupDE	0	3	16	18	0.054933414	0.833659317	0.999818566	No	No
CCDC142	Micro	GroupDE	2	1	16	18	-0.304585648	0.30688881	0.999818566	No	No
TTC31	Micro	GroupDE	2	0	16	18	0.268827181	0.336920177	0.999818566	No	No
AUP1	Micro	GroupDE	1	0	16	18	0.1210877	0.570902176	0.999818566	No	No
HTRA2	Micro	GroupDE	4	4	16	18	0.072193732	0.863401579	0.999818566	No	No
LOXL3	Micro	GroupDE	0	0	16	18	0.089983992	0.626066788	0.999818566	No	No
M1AP	Micro	GroupDE	1	1	16	18	-0.045148152	0.877704043	0.999818566	No	No
HK2	Micro	GroupDE	0	0	16	18	0.278774449	0.072838689	0.999818566	No	No
MRPL19	Micro	GroupDE	3	4	16	18	0.210089545	0.517145467	0.999818566	No	No
GCFC2	Micro	GroupDE	2	1	16	18	-0.004355126	0.987947086	0.999818566	No	No
LRRTM4	Micro	GroupDE	0	0	16	18	0.157198382	0.36601289	0.999818566	No	No
ENSG00000227088	Micro	GroupDE	7	7	16	18	-0.301079699	0.400686975	0.999818566	No	No
CTNNA2	Micro	GroupDE	0	0	16	18	0.205751787	0.21690739	0.999818566	No	No
SUCLG1	Micro	GroupDE	2	2	16	18	-0.063244432	0.810867354	0.999818566	No	No
TMSB10	Micro	GroupDE	0	0	16	18	0.260152073	0.173915254	0.999818566	No	No
KCMF1	Micro	GroupDE	0	0	16	18	0.131489348	0.371955767	0.999818566	No	No
TGOLN2	Micro	GroupDE	0	0	16	18	0.090892334	0.584939655	0.999818566	No	No
ELMOD3	Micro	GroupDE	1	0	16	18	0.157519673	0.390468584	0.999818566	No	No
MAT2A	Micro	GroupDE	0	1	16	18	-0.447686859	0.073654914	0.999818566	No	No
GGCX	Micro	GroupDE	0	0	16	18	0.128866907	0.644610658	0.999818566	No	No
USP39	Micro	GroupDE	1	0	16	18	0.071532191	0.717873638	0.999818566	No	No
C2orf68	Micro	GroupDE	0	1	16	18	-0.040440872	0.870031151	0.999818566	No	No
ST3GAL5	Micro	GroupDE	0	0	16	18	-0.060942565	0.778856835	0.999818566	No	No
POLR1A	Micro	GroupDE	1	2	16	18	0.031820252	0.902679786	0.999818566	No	No
PTCD3	Micro	GroupDE	1	0	16	18	-0.077154839	0.726249713	0.999818566	No	No
IMMT	Micro	GroupDE	0	0	16	18	0.061367602	0.759706085	0.999818566	No	No
MRPL35	Micro	GroupDE	3	2	16	18	0.21642692	0.574336601	0.999818566	No	No
KDM3A	Micro	GroupDE	0	0	16	18	0.150811092	0.42467487	0.999818566	No	No
CHMP3	Micro	GroupDE	1	0	16	18	0.002022479	0.990441606	0.999818566	No	No
RNF103	Micro	GroupDE	2	2	16	18	-0.289575085	0.426092897	0.999818566	No	No
RMND5A	Micro	GroupDE	0	1	16	18	0.139771989	0.543545744	0.999818566	No	No
CYTOR	Micro	GroupDE	3	5	16	18	-0.412214787	0.309529784	0.999818566	No	No
KRCC1	Micro	GroupDE	0	0	16	18	-0.012699003	0.944789242	0.999818566	No	No
EIF2AK3	Micro	GroupDE	0	0	16	18	-0.011524877	0.960955182	0.999818566	No	No
RPIA	Micro	GroupDE	1	2	16	18	-0.025131463	0.918973327	0.999818566	No	No
MRPS5	Micro	GroupDE	1	1	16	18	0.217533483	0.427791001	0.999818566	No	No
ZNF514	Micro	GroupDE	1	0	16	18	0.099815782	0.716095376	0.999818566	No	No
ZNF892	Micro	GroupDE	1	4	16	18	-0.233018344	0.4918879	0.999818566	No	No
LINC00342	Micro	GroupDE	0	0	16	18	0.049277188	0.81762413	0.999818566	No	No
ANKRD36C	Micro	GroupDE	0	0	16	18	0.104186907	0.581891894	0.999818566	No	No
STARD7	Micro	GroupDE	0	0	16	18	-0.03203842	0.884368371	0.999818566	No	No
STARD7-AS1	Micro	GroupDE	1	1	16	18	-0.14666341	0.57980054	0.999818566	No	No
TMEM127	Micro	GroupDE	1	1	16	18	-0.12906993	0.636685836	0.999818566	No	No
CIAO1	Micro	GroupDE	1	1	16	18	0.072147904	0.814787389	0.999818566	No	No
SNRNP200	Micro	GroupDE	0	0	16	18	-0.017131604	0.931959154	0.999818566	No	No
ARID5A	Micro	GroupDE	1	0	16	18	0.118081308	0.600240488	0.999818566	No	No
KANSL3	Micro	GroupDE	1	0	16	18	0.130878413	0.519382522	0.999818566	No	No
LMAN2L	Micro	GroupDE	4	2	16	18	0.484815771	0.122384093	0.999818566	No	No
CNNM4	Micro	GroupDE	2	2	16	18	-0.004349528	0.988953716	0.999818566	No	No
ANKRD23	Micro	GroupDE	3	2	16	18	0.335919145	0.264084919	0.999818566	No	No
SEMA4C	Micro	GroupDE	1	1	16	18	0.212716612	0.336581898	0.999818566	No	No
ANKRD36	Micro	GroupDE	0	0	16	18	0.195366246	0.257557588	0.999818566	No	No
APPAT	Micro	GroupDE	3	4	16	18	0.019129701	0.958314583	0.999818566	No	No
ANKRD36B	Micro	GroupDE	3	1	16	18	-0.027565357	0.932033994	0.999818566	No	No
C2orf92	Micro	GroupDE	2	3	16	18	-0.137430613	0.658090865	0.999818566	No	No
TMEM131	Micro	GroupDE	0	0	16	18	0.043951008	0.732514884	0.999818566	No	No
INPP4A	Micro	GroupDE	0	0	16	18	0.21515884	0.140181118	0.999818566	No	No
COA5	Micro	GroupDE	3	2	16	18	0.14973821	0.646073316	0.999818566	No	No
UNC50	Micro	GroupDE	1	1	16	18	0.025557089	0.92163505	0.999818566	No	No
MGAT4A	Micro	GroupDE	0	0	16	18	0.054955628	0.599373255	0.999818566	No	No
CRACDL	Micro	GroupDE	0	0	16	18	-0.051311496	0.760510685	0.999818566	No	No
TSGA10	Micro	GroupDE	1	3	16	18	-0.319984363	0.41153759	0.999818566	No	No
LIPT1	Micro	GroupDE	3	3	16	18	-0.191400703	0.596436732	0.999818566	No	No
MITD1	Micro	GroupDE	0	0	16	18	0.108041399	0.625733792	0.999818566	No	No
MRPL30	Micro	GroupDE	0	3	16	18	-0.072267862	0.8153934	0.999818566	No	No
TXNDC9	Micro	GroupDE	3	4	16	18	-0.175879548	0.58728323	0.999818566	No	No
EIF5B	Micro	GroupDE	0	1	16	18	0.085169837	0.69864028	0.999818566	No	No
REV1	Micro	GroupDE	0	0	16	18	0.112776014	0.463352891	0.999818566	No	No
AFF3	Micro	GroupDE	0	1	16	18	0.188706541	0.609179218	0.999818566	No	No
RPL31	Micro	GroupDE	1	0	16	18	0.052780513	0.824899115	0.999818566	No	No
TBC1D8	Micro	GroupDE	0	2	16	18	-0.119827411	0.718855849	0.999818566	No	No
CNOT11	Micro	GroupDE	0	0	16	18	-0.220737849	0.271634686	0.999818566	No	No
RNF149	Micro	GroupDE	0	0	16	18	0.067688747	0.623675423	0.999818566	No	No
MAP4K4	Micro	GroupDE	0	0	16	18	0.098301899	0.380172482	0.999818566	No	No
ENSG00000288948	Micro	GroupDE	2	4	16	18	0.081286763	0.774496858	0.999818566	No	No
TMEM182	Micro	GroupDE	0	3	16	18	-0.152791214	0.662452515	0.999818566	No	No
MRPS9	Micro	GroupDE	0	0	16	18	-0.036767404	0.867255622	0.999818566	No	No
TGFBRAP1	Micro	GroupDE	1	0	16	18	-0.022663297	0.915462591	0.999818566	No	No
C2orf49	Micro	GroupDE	2	0	16	18	0.357778456	0.202429969	0.999818566	No	No
NCK2	Micro	GroupDE	0	0	16	18	0.064913192	0.741367294	0.999818566	No	No
ENSG00000234162	Micro	GroupDE	8	8	16	18	-0.100646757	0.815572793	0.999818566	No	No
UXS1	Micro	GroupDE	2	0	16	18	0.224712373	0.317794105	0.999818566	No	No
GCC2	Micro	GroupDE	0	0	16	18	0.062560473	0.70679522	0.999818566	No	No
GCC2-AS1	Micro	GroupDE	1	3	16	18	-0.105463952	0.730275823	0.999818566	No	No
LIMS1	Micro	GroupDE	0	0	16	18	-0.01818371	0.882340602	0.999818566	No	No
RANBP2	Micro	GroupDE	0	0	16	18	0.035888169	0.824153962	0.999818566	No	No
CCDC138	Micro	GroupDE	2	1	16	18	-0.030543756	0.928633077	0.999818566	No	No
SH3RF3	Micro	GroupDE	0	0	16	18	0.100534779	0.427458215	0.999818566	No	No
SEPTIN10	Micro	GroupDE	0	0	16	18	-0.088967104	0.663939324	0.999818566	No	No
MIR4435-2HG	Micro	GroupDE	1	2	16	18	-0.226031183	0.53059715	0.999818566	No	No
BCL2L11	Micro	GroupDE	1	0	16	18	0.262799918	0.210992019	0.999818566	No	No
ANAPC1	Micro	GroupDE	1	0	16	18	0.036991143	0.850179285	0.999818566	No	No
MERTK	Micro	GroupDE	0	0	16	18	-0.348149408	0.186309353	0.999818566	No	No
TMEM87B	Micro	GroupDE	0	0	16	18	0.128137964	0.436853984	0.999818566	No	No
ZC3H8	Micro	GroupDE	1	2	16	18	0.09093365	0.74691212	0.999818566	No	No
ZC3H6	Micro	GroupDE	0	0	16	18	-0.104802421	0.564025025	0.999818566	No	No
RGPD8	Micro	GroupDE	0	0	16	18	0.137559464	0.594122816	0.999818566	No	No
TTL	Micro	GroupDE	0	1	16	18	-0.045124045	0.862841825	0.999818566	No	No
POLR1B	Micro	GroupDE	1	2	16	18	-0.26216017	0.356754763	0.999818566	No	No
SLC20A1	Micro	GroupDE	0	0	16	18	-0.101764663	0.699557188	0.999818566	No	No
IL1B	Micro	GroupDE	7	10	16	18	-1.127074539	0.084981271	0.999818566	No	No
PSD4	Micro	GroupDE	1	2	16	18	-0.003521345	0.987651348	0.999818566	No	No
PAX8-AS1	Micro	GroupDE	0	1	16	18	-0.685475423	0.27473202	0.999818566	No	No
LINC02966	Micro	GroupDE	4	2	16	18	-0.14671336	0.68024229	0.999818566	No	No
ENSG00000272563	Micro	GroupDE	3	2	16	18	-0.131445481	0.730112649	0.999818566	No	No
ZNG1B	Micro	GroupDE	0	0	16	18	-0.04686497	0.773987139	0.999818566	No	No
WASH2P	Micro	GroupDE	0	0	16	18	-0.152364392	0.446554536	0.999818566	No	No
RABL2A	Micro	GroupDE	2	4	16	18	-0.190491833	0.606436599	0.999818566	No	No
SLC35F5	Micro	GroupDE	0	0	16	18	-0.036269747	0.828132811	0.999818566	No	No
ACTR3-AS1	Micro	GroupDE	1	1	16	18	-0.059215576	0.809695803	0.999818566	No	No
ACTR3	Micro	GroupDE	0	0	16	18	0.031830632	0.768005305	0.999818566	No	No
DPP10	Micro	GroupDE	0	0	16	18	0.07753334	0.636081436	0.999818566	No	No
DDX18	Micro	GroupDE	0	0	16	18	0.272128105	0.321811103	0.999818566	No	No
CCDC93	Micro	GroupDE	0	0	16	18	-0.046538518	0.814968543	0.999818566	No	No
INSIG2	Micro	GroupDE	0	0	16	18	-0.094903116	0.637737174	0.999818566	No	No
C2orf76	Micro	GroupDE	0	0	16	18	-0.057768337	0.801444017	0.999818566	No	No
DBI	Micro	GroupDE	2	3	16	18	-0.243334104	0.607293241	0.999818566	No	No
PTPN4	Micro	GroupDE	0	0	16	18	-0.10730143	0.621870541	0.999818566	No	No
EPB41L5	Micro	GroupDE	0	0	16	18	0.196867209	0.37330086	0.999818566	No	No
ENSG00000224789	Micro	GroupDE	2	4	16	18	-0.345095808	0.316111425	0.999818566	No	No
RALB	Micro	GroupDE	0	0	16	18	0.003697354	0.984596887	0.999818566	No	No
TFCP2L1	Micro	GroupDE	3	3	16	18	0.194623749	0.474857343	0.999818566	No	No
CLASP1	Micro	GroupDE	0	0	16	18	0.068507934	0.543504291	0.999818566	No	No
NIFK-AS1	Micro	GroupDE	0	1	16	18	0.145090603	0.600717679	0.999818566	No	No
NIFK	Micro	GroupDE	0	1	16	18	0.013603101	0.963275853	0.999818566	No	No
TSN	Micro	GroupDE	0	0	16	18	-0.064196089	0.809459955	0.999818566	No	No
CNTNAP5	Micro	GroupDE	2	0	16	18	0.224449942	0.343285444	0.999818566	No	No
GYPC	Micro	GroupDE	2	2	16	18	-0.193823731	0.420518914	0.999818566	No	No
BIN1	Micro	GroupDE	0	0	16	18	0.152514971	0.521293684	0.999818566	No	No
ERCC3	Micro	GroupDE	0	0	16	18	0.104414803	0.547139713	0.999818566	No	No
ENSG00000286145	Micro	GroupDE	1	0	16	18	0.262142085	0.40572302	0.999818566	No	No
MAP3K2	Micro	GroupDE	0	0	16	18	0.014993945	0.900353432	0.999818566	No	No
IWS1	Micro	GroupDE	0	0	16	18	-0.090532869	0.563286553	0.999818566	No	No
ENSG00000231731	Micro	GroupDE	4	4	16	18	0.227421621	0.522804239	0.999818566	No	No
WDR33	Micro	GroupDE	0	0	16	18	0.059304421	0.608265658	0.999818566	No	No
POLR2D	Micro	GroupDE	3	1	16	18	0.181884949	0.654480881	0.999818566	No	No
AMMECR1L	Micro	GroupDE	2	2	16	18	0.020827247	0.939685723	0.999818566	No	No
SAP130	Micro	GroupDE	0	0	16	18	0.015804363	0.945544093	0.999818566	No	No
UGGT1	Micro	GroupDE	0	0	16	18	-0.157376757	0.348141029	0.999818566	No	No
HS6ST1	Micro	GroupDE	0	0	16	18	-0.016428629	0.927377087	0.999818566	No	No
SMPD4	Micro	GroupDE	1	1	16	18	0.16511742	0.589232463	0.999818566	No	No
MZT2B	Micro	GroupDE	3	5	16	18	-0.082655159	0.856871569	0.999818566	No	No
PTPN18	Micro	GroupDE	0	0	16	18	-0.001103534	0.993972688	0.999818566	No	No
FAM168B	Micro	GroupDE	0	0	16	18	0.043345422	0.801916252	0.999818566	No	No
PLEKHB2	Micro	GroupDE	1	0	16	18	-0.02672962	0.907165838	0.999818566	No	No
C2orf27A	Micro	GroupDE	3	3	16	18	-0.085535901	0.83069697	0.999818566	No	No
ANKRD30BL	Micro	GroupDE	9	9	16	18	0.122875774	0.75683561	0.999818566	No	No
NCKAP5	Micro	GroupDE	0	0	16	18	-0.053758577	0.598875147	0.999818566	No	No
ENSG00000286068	Micro	GroupDE	2	3	16	18	-0.01293085	0.967488755	0.999818566	No	No
NCKAP5-AS2	Micro	GroupDE	1	3	16	18	-0.115991836	0.678854187	0.999818566	No	No
MGAT5	Micro	GroupDE	0	0	16	18	-0.066820245	0.540006971	0.999818566	No	No
TMEM163	Micro	GroupDE	2	2	16	18	-0.285525524	0.603211494	0.999818566	No	No
CCNT2-AS1	Micro	GroupDE	3	3	16	18	-0.069230383	0.855595789	0.999818566	No	No
CCNT2	Micro	GroupDE	0	0	16	18	0.052195688	0.725378496	0.999818566	No	No
RAB3GAP1	Micro	GroupDE	0	0	16	18	-0.026146034	0.813832875	0.999818566	No	No
ZRANB3	Micro	GroupDE	0	0	16	18	-0.021229728	0.931229476	0.999818566	No	No
R3HDM1	Micro	GroupDE	0	0	16	18	0.021846761	0.885946054	0.999818566	No	No
UBXN4	Micro	GroupDE	0	0	16	18	0.017312369	0.919611375	0.999818566	No	No
MCM6	Micro	GroupDE	2	2	16	18	0.170024194	0.604451835	0.999818566	No	No
DARS1	Micro	GroupDE	0	0	16	18	-0.142822376	0.325282627	0.999818566	No	No
HNMT	Micro	GroupDE	0	0	16	18	0.022885041	0.891196989	0.999818566	No	No
SPOPL-DT	Micro	GroupDE	0	0	16	18	-0.254873344	0.189029535	0.999818566	No	No
SPOPL	Micro	GroupDE	0	0	16	18	-0.050179706	0.677088437	0.999818566	No	No
LRP1B	Micro	GroupDE	0	0	16	18	0.116423241	0.429159414	0.999818566	No	No
KYNU	Micro	GroupDE	0	0	16	18	-0.045297288	0.811101748	0.999818566	No	No
ARHGAP15	Micro	GroupDE	0	0	16	18	-0.253564486	0.139687631	0.999818566	No	No
ENSG00000228655	Micro	GroupDE	1	0	16	18	0.170097204	0.647869274	0.999818566	No	No
ARHGAP15-AS1	Micro	GroupDE	2	3	16	18	-0.175490894	0.648108553	0.999818566	No	No
GTDC1	Micro	GroupDE	0	0	16	18	-0.118753113	0.392845952	0.999818566	No	No
ZEB2	Micro	GroupDE	0	0	16	18	-0.186713419	0.08266173	0.999818566	No	No
TEX41	Micro	GroupDE	1	0	16	18	0.027666129	0.948939004	0.999818566	No	No
ACVR2A	Micro	GroupDE	0	0	16	18	-0.175477261	0.362564404	0.999818566	No	No
ORC4	Micro	GroupDE	0	0	16	18	-0.05972711	0.746499729	0.999818566	No	No
MBD5	Micro	GroupDE	0	0	16	18	-0.014196059	0.888410331	0.999818566	No	No
EPC2	Micro	GroupDE	0	1	16	18	0.031665988	0.837256049	0.999818566	No	No
KIF5C	Micro	GroupDE	7	9	16	18	0.154117754	0.68235896	0.999818566	No	No
MMADHC	Micro	GroupDE	2	2	16	18	0.146211044	0.599558683	0.999818566	No	No
RIF1	Micro	GroupDE	0	0	16	18	-0.079469865	0.598774437	0.999818566	No	No
NEB	Micro	GroupDE	1	1	16	18	-0.030968963	0.90520839	0.999818566	No	No
ARL5A	Micro	GroupDE	0	0	16	18	0.103797237	0.403768122	0.999818566	No	No
CACNB4	Micro	GroupDE	0	0	16	18	-0.040155545	0.780976021	0.999818566	No	No
STAM2	Micro	GroupDE	0	0	16	18	-0.170014174	0.306292804	0.999818566	No	No
FMNL2	Micro	GroupDE	0	0	16	18	-0.046205297	0.658352213	0.999818566	No	No
PRPF40A	Micro	GroupDE	0	0	16	18	0.055466505	0.671814564	0.999818566	No	No
ARL6IP6	Micro	GroupDE	0	1	16	18	-0.067369331	0.777341267	0.999818566	No	No
GALNT13	Micro	GroupDE	1	1	16	18	0.010521282	0.969801678	0.999818566	No	No
KCNJ3	Micro	GroupDE	10	11	16	18	-0.008257529	0.985568437	0.999818566	No	No
NR4A2	Micro	GroupDE	3	2	16	18	-0.922178877	0.137518157	0.999818566	No	No
GPD2	Micro	GroupDE	0	0	16	18	0.027596448	0.86698012	0.999818566	No	No
CYTIP	Micro	GroupDE	1	3	16	18	0.164849405	0.67039054	0.999818566	No	No
ACVR1	Micro	GroupDE	0	0	16	18	-0.066957672	0.703709292	0.999818566	No	No
PKP4	Micro	GroupDE	0	0	16	18	0.318889271	0.185656466	0.999818566	No	No
TANC1	Micro	GroupDE	0	0	16	18	0.192379491	0.327768525	0.999818566	No	No
WDSUB1	Micro	GroupDE	0	0	16	18	-0.129364769	0.501581136	0.999818566	No	No
BAZ2B	Micro	GroupDE	0	0	16	18	-0.03769379	0.697864045	0.999818566	No	No
ENSG00000226266	Micro	GroupDE	0	0	16	18	-0.238985416	0.417334811	0.999818566	No	No
MARCHF7	Micro	GroupDE	0	0	16	18	0.07952254	0.561939162	0.999818566	No	No
CD302	Micro	GroupDE	0	0	16	18	-0.097812555	0.636670605	0.999818566	No	No
LY75	Micro	GroupDE	0	1	16	18	0.120696094	0.595290098	0.999818566	No	No
RBMS1	Micro	GroupDE	0	0	16	18	0.075857538	0.640981181	0.999818566	No	No
TANK	Micro	GroupDE	0	0	16	18	-0.202248258	0.147668731	0.999818566	No	No
PSMD14	Micro	GroupDE	0	0	16	18	-0.02716239	0.89059794	0.999818566	No	No
SLC4A10	Micro	GroupDE	6	4	16	18	0.042995657	0.864201842	0.999818566	No	No
DPP4	Micro	GroupDE	3	1	16	18	-0.117855521	0.75787455	0.999818566	No	No
IFIH1	Micro	GroupDE	0	0	16	18	0.044725878	0.860394727	0.999818566	No	No
GCA	Micro	GroupDE	0	0	16	18	0.118853759	0.550076568	0.999818566	No	No
KCNH7	Micro	GroupDE	8	9	16	18	-0.099130061	0.794300779	0.999818566	No	No
SCN2A	Micro	GroupDE	8	9	16	18	0.041998372	0.906222354	0.999818566	No	No
CSRNP3	Micro	GroupDE	4	5	16	18	-0.017585149	0.968084177	0.999818566	No	No
TTC21B	Micro	GroupDE	0	0	16	18	0.060401782	0.784499983	0.999818566	No	No
SCN1A	Micro	GroupDE	11	12	16	18	0.134929692	0.757386418	0.999818566	No	No
STK39	Micro	GroupDE	6	6	16	18	0.072516135	0.851089035	0.999818566	No	No
CERS6	Micro	GroupDE	0	0	16	18	0.18856788	0.300030379	0.999818566	No	No
DHRS9	Micro	GroupDE	1	2	16	18	-0.161613664	0.575529393	0.999818566	No	No
FASTKD1	Micro	GroupDE	0	0	16	18	-0.033705976	0.839404055	0.999818566	No	No
PPIG	Micro	GroupDE	0	0	16	18	0.008338709	0.954464324	0.999818566	No	No
KLHL23	Micro	GroupDE	3	5	16	18	-0.095463808	0.812521602	0.999818566	No	No
SSB	Micro	GroupDE	0	0	16	18	-0.230304849	0.369274238	0.999818566	No	No
METTL5	Micro	GroupDE	2	1	16	18	-0.039386082	0.887689438	0.999818566	No	No
UBR3	Micro	GroupDE	0	0	16	18	0.063625422	0.587282258	0.999818566	No	No
GORASP2	Micro	GroupDE	0	1	16	18	-0.206235704	0.303024028	0.999818566	No	No
TLK1	Micro	GroupDE	0	0	16	18	-0.100850331	0.449615635	0.999818566	No	No
METTL8	Micro	GroupDE	0	0	16	18	-0.09480555	0.614756487	0.999818566	No	No
DCAF17	Micro	GroupDE	0	1	16	18	0.042435386	0.848810976	0.999818566	No	No
CYBRD1	Micro	GroupDE	0	0	16	18	0.037002305	0.82929947	0.999818566	No	No
DYNC1I2	Micro	GroupDE	0	0	16	18	0.068426821	0.696760659	0.999818566	No	No
SLC25A12	Micro	GroupDE	1	2	16	18	-0.102120283	0.720112303	0.999818566	No	No
HAT1	Micro	GroupDE	1	0	16	18	0.22238067	0.318980478	0.999818566	No	No
METAP1D	Micro	GroupDE	3	3	16	18	-0.202537152	0.591764055	0.999818566	No	No
ITGA6	Micro	GroupDE	2	0	16	18	-0.216495805	0.626144503	0.999818566	No	No
PDK1-AS1	Micro	GroupDE	2	2	16	18	-0.326041513	0.303928539	0.999818566	No	No
PDK1	Micro	GroupDE	0	0	16	18	-0.260317378	0.255842088	0.999818566	No	No
RAPGEF4	Micro	GroupDE	3	4	16	18	0.045101461	0.890755352	0.999818566	No	No
MAP3K20	Micro	GroupDE	0	0	16	18	0.222137584	0.349025937	0.999818566	No	No
SP3	Micro	GroupDE	0	0	16	18	-0.080012465	0.505024347	0.999818566	No	No
OLA1	Micro	GroupDE	0	0	16	18	-0.172834161	0.311362187	0.999818566	No	No
CIR1	Micro	GroupDE	0	0	16	18	0.036221029	0.847240381	0.999818566	No	No
SCRN3	Micro	GroupDE	1	2	16	18	-0.302315952	0.323170435	0.999818566	No	No
GPR155	Micro	GroupDE	0	1	16	18	-0.112755472	0.695323727	0.999818566	No	No
ENSG00000236449	Micro	GroupDE	3	1	16	18	0.097225616	0.756333102	0.999818566	No	No
WIPF1	Micro	GroupDE	0	0	16	18	-0.059171091	0.5821241	0.999818566	No	No
CHN1	Micro	GroupDE	4	8	16	18	0.063824047	0.893001388	0.999818566	No	No
ATF2	Micro	GroupDE	0	0	16	18	-0.014100277	0.924020547	0.999818566	No	No
LNPK	Micro	GroupDE	0	0	16	18	-0.214716367	0.268978359	0.999818566	No	No
MTX2	Micro	GroupDE	0	1	16	18	-0.286998243	0.213378318	0.999818566	No	No
HNRNPA3	Micro	GroupDE	0	0	16	18	-0.004647717	0.968646968	0.999818566	No	No
NFE2L2	Micro	GroupDE	0	0	16	18	0.02689948	0.833518453	0.999818566	No	No
ENSG00000213963	Micro	GroupDE	0	3	16	18	-0.274956136	0.372495801	0.999818566	No	No
AGPS	Micro	GroupDE	0	0	16	18	0.004826471	0.975532622	0.999818566	No	No
RBM45	Micro	GroupDE	0	1	16	18	-0.129190247	0.564942129	0.999818566	No	No
OSBPL6	Micro	GroupDE	0	0	16	18	-0.053737845	0.763949549	0.999818566	No	No
CHROMR	Micro	GroupDE	0	1	16	18	-0.02497595	0.911933235	0.999818566	No	No
PRKRA	Micro	GroupDE	1	0	16	18	-0.163842757	0.647876587	0.999818566	No	No
PLEKHA3	Micro	GroupDE	0	0	16	18	-0.08287154	0.713991339	0.999818566	No	No
TTN-AS1	Micro	GroupDE	1	2	16	18	-0.329981097	0.270801213	0.999818566	No	No
TTN	Micro	GroupDE	4	5	16	18	-0.559473231	0.261739917	0.999818566	No	No
ZNF385B	Micro	GroupDE	6	7	16	18	0.292926264	0.491716247	0.999818566	No	No
CWC22	Micro	GroupDE	0	0	16	18	-0.194346232	0.356960794	0.999818566	No	No
UBE2E3	Micro	GroupDE	0	0	16	18	-0.134609396	0.375796858	0.999818566	No	No
ITPRID2	Micro	GroupDE	0	2	16	18	0.036964864	0.887031322	0.999818566	No	No
PDE1A	Micro	GroupDE	0	1	16	18	0.202566107	0.428284933	0.999818566	No	No
DNAJC10	Micro	GroupDE	0	0	16	18	0.059911578	0.699590015	0.999818566	No	No
NCKAP1	Micro	GroupDE	2	4	16	18	-0.431232064	0.218740162	0.999818566	No	No
NUP35	Micro	GroupDE	1	2	16	18	0.095794353	0.71304822	0.999818566	No	No
ENSG00000272800	Micro	GroupDE	1	1	16	18	-0.118775713	0.719459815	0.999818566	No	No
ENSG00000287621	Micro	GroupDE	1	4	16	18	-0.68942133	0.064072403	0.999818566	No	No
ZNF804A	Micro	GroupDE	5	5	16	18	-0.888242365	0.154950958	0.999818566	No	No
LINC01473	Micro	GroupDE	0	0	16	18	-0.009103246	0.949139641	0.999818566	No	No
ZC3H15	Micro	GroupDE	0	0	16	18	0.057178235	0.781131048	0.999818566	No	No
ITGAV	Micro	GroupDE	0	0	16	18	-0.174424854	0.41058864	0.999818566	No	No
ENSG00000227227	Micro	GroupDE	2	1	16	18	0.222327563	0.517676443	0.999818566	No	No
CALCRL-AS1	Micro	GroupDE	2	2	16	18	-0.054809445	0.931280304	0.999818566	No	No
WDR75	Micro	GroupDE	0	0	16	18	-0.01948832	0.926728903	0.999818566	No	No
SLC40A1	Micro	GroupDE	2	3	16	18	0.062495855	0.794555748	0.999818566	No	No
ANKAR	Micro	GroupDE	0	1	16	18	-0.169681074	0.37399714	0.999818566	No	No
OSGEPL1	Micro	GroupDE	1	1	16	18	0.08256497	0.762596777	0.999818566	No	No
ORMDL1	Micro	GroupDE	0	0	16	18	-0.087917982	0.666788409	0.999818566	No	No
PMS1	Micro	GroupDE	0	0	16	18	-0.056756934	0.766322726	0.999818566	No	No
HIBCH	Micro	GroupDE	0	0	16	18	0.025329805	0.884404255	0.999818566	No	No
NAB1	Micro	GroupDE	0	0	16	18	-0.28585077	0.160648667	0.999818566	No	No
GLS	Micro	GroupDE	0	0	16	18	-0.02160273	0.867458404	0.999818566	No	No
STAT1	Micro	GroupDE	0	0	16	18	0.038865361	0.820572803	0.999818566	No	No
STAT4	Micro	GroupDE	5	8	16	18	-0.43567817	0.41498044	0.999818566	No	No
NABP1	Micro	GroupDE	0	1	16	18	-0.337697278	0.081856941	0.999818566	No	No
TMEFF2	Micro	GroupDE	1	1	16	18	0.149434587	0.546293213	0.999818566	No	No
SLC39A10	Micro	GroupDE	0	0	16	18	0.058064512	0.689437094	0.999818566	No	No
STK17B	Micro	GroupDE	0	0	16	18	-0.041519591	0.889624966	0.999818566	No	No
HECW2	Micro	GroupDE	1	1	16	18	0.282091523	0.33995161	0.999818566	No	No
GTF3C3	Micro	GroupDE	1	1	16	18	-0.019627794	0.926055353	0.999818566	No	No
ANKRD44	Micro	GroupDE	0	0	16	18	0.083215705	0.447080319	0.999818566	No	No
SF3B1	Micro	GroupDE	0	0	16	18	0.13629254	0.332268275	0.999818566	No	No
COQ10B	Micro	GroupDE	0	0	16	18	0.091382581	0.738929684	0.999818566	No	No
HSPD1	Micro	GroupDE	0	0	16	18	0.011078387	0.977627057	0.999818566	No	No
HSPE1	Micro	GroupDE	2	2	16	18	0.27917244	0.615673032	0.999818566	No	No
MOB4	Micro	GroupDE	0	0	16	18	-0.117973308	0.578423396	0.999818566	No	No
RFTN2	Micro	GroupDE	9	10	16	18	-0.217812842	0.638554969	0.999818566	No	No
PLCL1	Micro	GroupDE	0	0	16	18	0.075847694	0.709927978	0.999818566	No	No
SATB2	Micro	GroupDE	5	2	16	18	-0.493991089	0.202876778	0.999818566	No	No
FTCDNL1	Micro	GroupDE	1	0	16	18	-0.18666219	0.399450482	0.999818566	No	No
C2orf69	Micro	GroupDE	2	6	16	18	-0.136705255	0.756257442	0.999818566	No	No
TYW5	Micro	GroupDE	1	1	16	18	-0.274482879	0.265111947	0.999818566	No	No
SPATS2L	Micro	GroupDE	2	2	16	18	-0.797553611	0.055237519	0.999818566	No	No
KCTD18	Micro	GroupDE	1	2	16	18	-0.001820142	0.993954544	0.999818566	No	No
BZW1	Micro	GroupDE	1	2	16	18	-0.094573148	0.751339135	0.999818566	No	No
CLK1	Micro	GroupDE	0	0	16	18	0.165553626	0.239869856	0.999818566	No	No
PPIL3	Micro	GroupDE	0	2	16	18	-0.113586356	0.657191422	0.999818566	No	No
NIF3L1	Micro	GroupDE	2	2	16	18	0.429703803	0.155015507	0.999818566	No	No
ORC2	Micro	GroupDE	1	1	16	18	-0.053016805	0.807077102	0.999818566	No	No
ENSG00000183308	Micro	GroupDE	0	1	16	18	-0.074060076	0.783225466	0.999818566	No	No
HYCC2	Micro	GroupDE	0	0	16	18	-0.043341539	0.789159212	0.999818566	No	No
NDUFB3	Micro	GroupDE	4	2	16	18	0.155021109	0.644789486	0.999818566	No	No
CFLAR	Micro	GroupDE	0	0	16	18	-0.004740066	0.968485599	0.999818566	No	No
CASP10	Micro	GroupDE	0	0	16	18	0.00233612	0.99023876	0.999818566	No	No
CASP8	Micro	GroupDE	0	0	16	18	0.022446427	0.904972595	0.999818566	No	No
TRAK2	Micro	GroupDE	2	1	16	18	-0.458221312	0.153525156	0.999818566	No	No
STRADB	Micro	GroupDE	3	2	16	18	-0.070485639	0.851639526	0.999818566	No	No
ALS2	Micro	GroupDE	0	0	16	18	-0.127088608	0.644410407	0.999818566	No	No
SUMO1	Micro	GroupDE	2	0	16	18	-0.25604489	0.3362191	0.999818566	No	No
NOP58	Micro	GroupDE	0	0	16	18	0.007640252	0.970518665	0.999818566	No	No
BMPR2	Micro	GroupDE	0	0	16	18	0.012936891	0.920328924	0.999818566	No	No
FAM117B	Micro	GroupDE	0	0	16	18	-0.373065815	0.067412252	0.999818566	No	No
WDR12	Micro	GroupDE	2	2	16	18	0.046452663	0.894141636	0.999818566	No	No
CARF	Micro	GroupDE	0	0	16	18	0.064759838	0.725876538	0.999818566	No	No
NBEAL1	Micro	GroupDE	0	0	16	18	-0.096854126	0.598106219	0.999818566	No	No
CYP20A1	Micro	GroupDE	0	0	16	18	0.041912285	0.795516933	0.999818566	No	No
ABI2	Micro	GroupDE	0	0	16	18	-0.202073275	0.266217676	0.999818566	No	No
RAPH1	Micro	GroupDE	0	0	16	18	-0.043601433	0.682600618	0.999818566	No	No
PARD3B	Micro	GroupDE	0	1	16	18	-0.123232396	0.711213884	0.999818566	No	No
NRP2	Micro	GroupDE	0	0	16	18	-0.141939547	0.435439374	0.999818566	No	No
INO80D	Micro	GroupDE	0	0	16	18	-0.055003866	0.759837768	0.999818566	No	No
NDUFS1	Micro	GroupDE	1	0	16	18	-0.087444204	0.701469974	0.999818566	No	No
EEF1B2	Micro	GroupDE	1	0	16	18	-0.176981483	0.514671705	0.999818566	No	No
ZDBF2	Micro	GroupDE	3	2	16	18	0.00833267	0.982434054	0.999818566	No	No
ADAM23	Micro	GroupDE	11	9	16	18	-0.078195419	0.878416981	0.999818566	No	No
FASTKD2	Micro	GroupDE	1	0	16	18	-0.046817058	0.852165596	0.999818566	No	No
KLF7	Micro	GroupDE	1	0	16	18	-0.200163231	0.324363206	0.999818566	No	No
ENSG00000223725	Micro	GroupDE	1	1	16	18	-0.140752935	0.583125023	0.999818566	No	No
CREB1	Micro	GroupDE	0	0	16	18	-0.077282476	0.530024618	0.999818566	No	No
METTL21A	Micro	GroupDE	0	0	16	18	0.021088075	0.919189194	0.999818566	No	No
CCNYL1	Micro	GroupDE	2	1	16	18	-0.223529645	0.472195289	0.999818566	No	No
PLEKHM3	Micro	GroupDE	1	0	16	18	-0.091292683	0.693205746	0.999818566	No	No
IDH1	Micro	GroupDE	0	0	16	18	-0.162018415	0.528404891	0.999818566	No	No
PIKFYVE	Micro	GroupDE	0	0	16	18	0.010916173	0.935208301	0.999818566	No	No
PTH2R	Micro	GroupDE	8	11	16	18	-0.681748109	0.19780749	0.999818566	No	No
MAP2	Micro	GroupDE	0	0	16	18	0.196457091	0.358697506	0.999818566	No	No
UNC80	Micro	GroupDE	7	8	16	18	0.206787911	0.573485439	0.999818566	No	No
RPE	Micro	GroupDE	0	0	16	18	-0.117800074	0.625813704	0.999818566	No	No
KANSL1L	Micro	GroupDE	0	0	16	18	-0.097541408	0.572582172	0.999818566	No	No
KANSL1L-AS1	Micro	GroupDE	2	1	16	18	-0.132182434	0.590801188	0.999818566	No	No
LANCL1	Micro	GroupDE	4	4	16	18	-0.577057379	0.133371784	0.999818566	No	No
ERBB4	Micro	GroupDE	0	0	16	18	0.065595099	0.703771371	0.999818566	No	No
ENSG00000273118	Micro	GroupDE	4	4	16	18	-0.266797296	0.515571985	0.999818566	No	No
IKZF2	Micro	GroupDE	1	0	16	18	-0.460803614	0.042352174	0.999818566	No	No
SPAG16	Micro	GroupDE	1	3	16	18	-0.45734868	0.164806902	0.999818566	No	No
BARD1	Micro	GroupDE	0	0	16	18	-0.194436091	0.384522027	0.999818566	No	No
ATIC	Micro	GroupDE	2	0	16	18	-0.076301355	0.748771869	0.999818566	No	No
MREG	Micro	GroupDE	1	3	16	18	-0.280572317	0.328612793	0.999818566	No	No
PECR	Micro	GroupDE	0	0	16	18	-0.008980247	0.965372471	0.999818566	No	No
TMEM169	Micro	GroupDE	2	2	16	18	0.097278944	0.750430305	0.999818566	No	No
XRCC5	Micro	GroupDE	0	0	16	18	0.02399202	0.848323399	0.999818566	No	No
SMARCAL1	Micro	GroupDE	0	1	16	18	0.20775199	0.309219723	0.999818566	No	No
RPL37A	Micro	GroupDE	1	0	16	18	-0.100816512	0.724796341	0.999818566	No	No
DIRC3-AS1	Micro	GroupDE	9	9	16	18	-0.151961108	0.733252784	0.999818566	No	No
ARPC2	Micro	GroupDE	0	0	16	18	0.054644699	0.708812998	0.999818566	No	No
AAMP	Micro	GroupDE	4	5	16	18	-0.103654767	0.7665557	0.999818566	No	No
PNKD	Micro	GroupDE	2	0	16	18	0.023737978	0.936541973	0.999818566	No	No
TMBIM1	Micro	GroupDE	0	1	16	18	-0.318572671	0.147739779	0.999818566	No	No
SLC11A1	Micro	GroupDE	0	0	16	18	0.26792936	0.310300317	0.999818566	No	No
CTDSP1	Micro	GroupDE	0	2	16	18	-0.191910027	0.489531307	0.999818566	No	No
USP37	Micro	GroupDE	0	0	16	18	0.043231016	0.775320068	0.999818566	No	No
CNOT9	Micro	GroupDE	0	0	16	18	-0.012199877	0.959140089	0.999818566	No	No
ZNF142	Micro	GroupDE	0	0	16	18	-0.188420554	0.429644767	0.999818566	No	No
TTLL4	Micro	GroupDE	1	0	16	18	-0.168661166	0.59803106	0.999818566	No	No
CYP27A1	Micro	GroupDE	2	2	16	18	-0.304263276	0.588240003	0.999818566	No	No
NHEJ1	Micro	GroupDE	2	0	16	18	0.298531657	0.260579864	0.999818566	No	No
ZFAND2B	Micro	GroupDE	2	3	16	18	0.045632065	0.902036437	0.999818566	No	No
ANKZF1	Micro	GroupDE	2	1	16	18	-0.263777983	0.333192025	0.999818566	No	No
DNPEP	Micro	GroupDE	2	1	16	18	-0.198997157	0.467247885	0.999818566	No	No
STK11IP	Micro	GroupDE	3	0	16	18	-0.07266018	0.817321442	0.999818566	No	No
FARSB	Micro	GroupDE	1	1	16	18	0.01226608	0.961590979	0.999818566	No	No
ACSL3	Micro	GroupDE	0	0	16	18	-0.091100579	0.659412025	0.999818566	No	No
AP1S3	Micro	GroupDE	3	3	16	18	-0.762395625	0.026241084	0.999818566	No	No
WDFY1	Micro	GroupDE	0	0	16	18	-0.004853881	0.979301475	0.999818566	No	No
CUL3	Micro	GroupDE	0	0	16	18	0.036810772	0.759768392	0.999818566	No	No
DOCK10	Micro	GroupDE	0	0	16	18	-0.008507208	0.931598123	0.999818566	No	No
RHBDD1	Micro	GroupDE	0	0	16	18	-0.00051191	0.997482095	0.999818566	No	No
MFF	Micro	GroupDE	0	0	16	18	-0.208300261	0.404748852	0.999818566	No	No
AGFG1	Micro	GroupDE	0	0	16	18	-0.148007988	0.268712074	0.999818566	No	No
PID1	Micro	GroupDE	0	2	16	18	0.118527581	0.798034044	0.999818566	No	No
DNER	Micro	GroupDE	5	7	16	18	-0.19309667	0.66177427	0.999818566	No	No
TRIP12	Micro	GroupDE	0	0	16	18	0.036646225	0.741937539	0.999818566	No	No
ENSG00000225963	Micro	GroupDE	0	0	16	18	0.187560166	0.328123844	0.999818566	No	No
SP110	Micro	GroupDE	0	0	16	18	0.099132528	0.511290898	0.999818566	No	No
SP140	Micro	GroupDE	0	0	16	18	0.043597065	0.801798325	0.999818566	No	No
SP140L	Micro	GroupDE	0	0	16	18	-0.15711235	0.382578129	0.999818566	No	No
SP100	Micro	GroupDE	0	0	16	18	0.023508585	0.8213622	0.999818566	No	No
CAB39	Micro	GroupDE	0	0	16	18	-0.128611702	0.234436265	0.999818566	No	No
PSMD1	Micro	GroupDE	0	0	16	18	-0.169623821	0.336816988	0.999818566	No	No
ARMC9	Micro	GroupDE	3	7	16	18	-0.269056415	0.509191565	0.999818566	No	No
NCL	Micro	GroupDE	1	0	16	18	0.010730678	0.95652423	0.999818566	No	No
PTMA	Micro	GroupDE	0	0	16	18	0.222855532	0.357024002	0.999818566	No	No
PDE6D	Micro	GroupDE	1	1	16	18	-0.044774767	0.841651235	0.999818566	No	No
COPS7B	Micro	GroupDE	0	0	16	18	0.188090126	0.420300371	0.999818566	No	No
DIS3L2	Micro	GroupDE	0	0	16	18	-0.056557346	0.714669733	0.999818566	No	No
EIF4E2	Micro	GroupDE	1	1	16	18	0.017126735	0.955419203	0.999818566	No	No
GIGYF2	Micro	GroupDE	0	0	16	18	0.106335524	0.358739003	0.999818566	No	No
INPP5D	Micro	GroupDE	0	0	16	18	0.279599707	0.011739104	0.999818566	No	No
ATG16L1	Micro	GroupDE	0	0	16	18	-0.147586086	0.536746547	0.999818566	No	No
DGKD	Micro	GroupDE	0	0	16	18	-0.111984764	0.593596413	0.999818566	No	No
USP40	Micro	GroupDE	0	0	16	18	0.005517877	0.975011289	0.999818566	No	No
AGAP1	Micro	GroupDE	0	0	16	18	0.099103146	0.542841833	0.999818566	No	No
COPS8-DT	Micro	GroupDE	4	4	16	18	-0.630745403	0.122454108	0.999818566	No	No
LRRFIP1	Micro	GroupDE	0	0	16	18	0.066682643	0.668036764	0.999818566	No	No
RAMP1	Micro	GroupDE	3	2	16	18	-0.047041223	0.884127575	0.999818566	No	No
UBE2F	Micro	GroupDE	0	0	16	18	-0.1224436	0.479476909	0.999818566	No	No
SCLY	Micro	GroupDE	1	0	16	18	0.095244569	0.677984295	0.999818566	No	No
ILKAP	Micro	GroupDE	1	0	16	18	-0.084353397	0.703782163	0.999818566	No	No
PER2	Micro	GroupDE	1	1	16	18	0.048372667	0.87342571	0.999818566	No	No
TRAF3IP1	Micro	GroupDE	2	2	16	18	-0.106172777	0.748308032	0.999818566	No	No
ASB1	Micro	GroupDE	1	3	16	18	-0.298796107	0.278549183	0.999818566	No	No
TWIST2	Micro	GroupDE	1	3	16	18	0.349007135	0.293457525	0.999818566	No	No
HDAC4	Micro	GroupDE	0	0	16	18	0.173895642	0.328723177	0.999818566	No	No
NDUFA10	Micro	GroupDE	0	0	16	18	0.106615866	0.530986064	0.999818566	No	No
ANKMY1	Micro	GroupDE	0	0	16	18	-0.109131382	0.487909217	0.999818566	No	No
RNPEPL1	Micro	GroupDE	1	2	16	18	-0.03759081	0.897218178	0.999818566	No	No
MTERF4	Micro	GroupDE	0	0	16	18	0.211793599	0.229934241	0.999818566	No	No
PASK	Micro	GroupDE	1	2	16	18	-0.271211011	0.430255535	0.999818566	No	No
PPP1R7	Micro	GroupDE	2	2	16	18	-0.052803224	0.841152326	0.999818566	No	No
HDLBP	Micro	GroupDE	0	0	16	18	0.104984201	0.469177571	0.999818566	No	No
SEPTIN2	Micro	GroupDE	0	0	16	18	0.061510465	0.677169668	0.999818566	No	No
FARP2	Micro	GroupDE	0	0	16	18	-0.035736943	0.827893505	0.999818566	No	No
STK25	Micro	GroupDE	2	2	16	18	-0.046502591	0.880979062	0.999818566	No	No
THAP4	Micro	GroupDE	1	0	16	18	-0.008426974	0.975156187	0.999818566	No	No
ATG4B	Micro	GroupDE	0	0	16	18	0.437025338	0.05861999	0.999818566	No	No
ING5	Micro	GroupDE	2	1	16	18	0.134012464	0.627385506	0.999818566	No	No
D2HGDH	Micro	GroupDE	1	0	16	18	0.110343019	0.612161702	0.999818566	No	No
LINC01237	Micro	GroupDE	1	3	16	18	-0.187710946	0.612528053	0.999818566	No	No
ENSG00000291147	Micro	GroupDE	1	0	16	18	-0.062263805	0.766579809	0.999818566	No	No
CHL1	Micro	GroupDE	3	0	16	18	0.512664535	0.043988278	0.999818566	No	No
LINC01266	Micro	GroupDE	1	3	16	18	-0.647643637	0.191868656	0.999818566	No	No
CNTN4	Micro	GroupDE	7	5	16	18	0.15055606	0.534136606	0.999818566	No	No
TRNT1	Micro	GroupDE	0	0	16	18	-0.024124941	0.898867491	0.999818566	No	No
CRBN	Micro	GroupDE	3	0	16	18	0.138042	0.606913026	0.999818566	No	No
ENSG00000223727	Micro	GroupDE	1	0	16	18	0.165847936	0.519233672	0.999818566	No	No
SUMF1	Micro	GroupDE	0	0	16	18	0.210605193	0.145835213	0.999818566	No	No
ENSG00000287720	Micro	GroupDE	4	5	16	18	0.740674032	0.101868878	0.999818566	No	No
ITPR1	Micro	GroupDE	0	0	16	18	0.196243593	0.176739071	0.999818566	No	No
ENSG00000235978	Micro	GroupDE	2	2	16	18	-0.439854237	0.070920644	0.999818566	No	No
BHLHE40	Micro	GroupDE	3	3	16	18	0.155028212	0.680395443	0.999818566	No	No
ARL8B	Micro	GroupDE	0	0	16	18	-0.055378372	0.733789666	0.999818566	No	No
ENSG00000233912	Micro	GroupDE	4	1	16	18	0.361133439	0.402956108	0.999818566	No	No
EDEM1	Micro	GroupDE	0	1	16	18	-0.159978106	0.45471483	0.999818566	No	No
ENSG00000189229	Micro	GroupDE	12	13	16	18	-0.993493585	0.312297682	0.999818566	No	No
GRM7	Micro	GroupDE	3	2	16	18	0.338822309	0.166724767	0.999818566	No	No
LMCD1-AS1	Micro	GroupDE	1	0	16	18	0.056054603	0.838979204	0.999818566	No	No
RAD18	Micro	GroupDE	2	2	16	18	-0.254569075	0.448813004	0.999818566	No	No
SRGAP3	Micro	GroupDE	0	0	16	18	0.073053434	0.638078858	0.999818566	No	No
THUMPD3-AS1	Micro	GroupDE	0	1	16	18	0.109021124	0.594226594	0.999818566	No	No
THUMPD3	Micro	GroupDE	1	2	16	18	-0.345678858	0.264460816	0.999818566	No	No
SETD5	Micro	GroupDE	0	0	16	18	-0.178521597	0.136564398	0.999818566	No	No
MTMR14	Micro	GroupDE	0	0	16	18	0.1615474	0.325541986	0.999818566	No	No
OGG1	Micro	GroupDE	1	1	16	18	-0.219052676	0.41117579	0.999818566	No	No
TADA3	Micro	GroupDE	2	4	16	18	-0.215225943	0.477482353	0.999818566	No	No
ARPC4	Micro	GroupDE	0	0	16	18	0.092652416	0.695643772	0.999818566	No	No
TTLL3	Micro	GroupDE	0	0	16	18	0.16124223	0.405958225	0.999818566	No	No
RPUSD3	Micro	GroupDE	3	1	16	18	-0.203683215	0.557381989	0.999818566	No	No
IL17RC	Micro	GroupDE	3	1	16	18	0.350628473	0.351145136	0.999818566	No	No
CRELD1	Micro	GroupDE	1	2	16	18	0.239149894	0.421830899	0.999818566	No	No
EMC3	Micro	GroupDE	2	0	16	18	0.253285349	0.395516811	0.999818566	No	No
ENSG00000291224	Micro	GroupDE	4	3	16	18	-0.135330607	0.6749521	0.999818566	No	No
ENSG00000291078	Micro	GroupDE	3	3	16	18	0.100965223	0.78575344	0.999818566	No	No
FANCD2	Micro	GroupDE	2	4	16	18	-0.435835724	0.24423338	0.999818566	No	No
BRK1	Micro	GroupDE	1	1	16	18	-0.228544295	0.412117979	0.999818566	No	No
VHL	Micro	GroupDE	0	0	16	18	0.002135279	0.991656751	0.999818566	No	No
IRAK2	Micro	GroupDE	1	0	16	18	-0.156729351	0.605172694	0.999818566	No	No
TATDN2	Micro	GroupDE	1	0	16	18	-0.020617307	0.931893719	0.999818566	No	No
SEC13	Micro	GroupDE	1	0	16	18	-0.063412203	0.77659453	0.999818566	No	No
HRH1	Micro	GroupDE	4	4	16	18	0.176945224	0.705270029	0.999818566	No	No
ATG7	Micro	GroupDE	0	0	16	18	-0.095518458	0.493632356	0.999818566	No	No
VGLL4	Micro	GroupDE	0	0	16	18	0.008475561	0.959443957	0.999818566	No	No
TAMM41	Micro	GroupDE	0	0	16	18	0.074061437	0.687277417	0.999818566	No	No
SYN2	Micro	GroupDE	8	7	16	18	0.192454871	0.489912503	0.999818566	No	No
PPARG	Micro	GroupDE	0	0	16	18	-0.188474056	0.269003179	0.999818566	No	No
TSEN2	Micro	GroupDE	2	1	16	18	-0.330774825	0.274823665	0.999818566	No	No
MKRN2	Micro	GroupDE	0	1	16	18	-0.110275807	0.712878889	0.999818566	No	No
RAF1	Micro	GroupDE	0	0	16	18	0.072174056	0.633468469	0.999818566	No	No
RPL32	Micro	GroupDE	0	0	16	18	0.061174755	0.861714129	0.999818566	No	No
IQSEC1	Micro	GroupDE	6	5	16	18	-0.271415612	0.632886196	0.999818566	No	No
NUP210	Micro	GroupDE	0	0	16	18	0.119818674	0.565511264	0.999818566	No	No
TMEM43	Micro	GroupDE	2	3	16	18	-0.306857489	0.302167845	0.999818566	No	No
XPC	Micro	GroupDE	0	0	16	18	0.135144058	0.484481913	0.999818566	No	No
LSM3	Micro	GroupDE	1	4	16	18	-0.191044006	0.588360659	0.999818566	No	No
SLC6A6	Micro	GroupDE	0	0	16	18	0.029217724	0.866299423	0.999818566	No	No
CCDC174	Micro	GroupDE	1	0	16	18	-0.06337877	0.802757127	0.999818566	No	No
FGD5-AS1	Micro	GroupDE	1	1	16	18	-0.097404286	0.700031456	0.999818566	No	No
NR2C2	Micro	GroupDE	0	0	16	18	-0.021923552	0.880462764	0.999818566	No	No
MRPS25	Micro	GroupDE	1	0	16	18	0.113432699	0.549762861	0.999818566	No	No
RBSN	Micro	GroupDE	1	1	16	18	-0.032444636	0.897200985	0.999818566	No	No
CAPN7	Micro	GroupDE	0	0	16	18	0.027461174	0.854461294	0.999818566	No	No
METTL6	Micro	GroupDE	2	2	16	18	-0.528147607	0.163169024	0.999818566	No	No
EAF1	Micro	GroupDE	4	4	16	18	0.090907455	0.802961158	0.999818566	No	No
HACL1	Micro	GroupDE	0	0	16	18	0.031447956	0.91270756	0.999818566	No	No
BTD	Micro	GroupDE	2	1	16	18	0.081751484	0.827952971	0.999818566	No	No
ANKRD28	Micro	GroupDE	4	2	16	18	-0.309885932	0.435885024	0.999818566	No	No
OXNAD1	Micro	GroupDE	0	0	16	18	-0.103974672	0.5874335	0.999818566	No	No
RFTN1	Micro	GroupDE	0	0	16	18	-0.075817467	0.688938129	0.999818566	No	No
PLCL2	Micro	GroupDE	0	0	16	18	-0.033796868	0.748440425	0.999818566	No	No
TBC1D5	Micro	GroupDE	0	0	16	18	-0.076523181	0.418208795	0.999818566	No	No
SATB1	Micro	GroupDE	1	2	16	18	0.137013922	0.632461447	0.999818566	No	No
KCNH8	Micro	GroupDE	8	8	16	18	-0.084983848	0.792870677	0.999818566	No	No
ENSG00000287069	Micro	GroupDE	2	5	16	18	-0.563188441	0.44931724	0.999818566	No	No
RAB5A	Micro	GroupDE	0	0	16	18	-0.005840534	0.973008007	0.999818566	No	No
KAT2B	Micro	GroupDE	0	0	16	18	0.015153844	0.926109017	0.999818566	No	No
SGO1-AS1	Micro	GroupDE	0	0	16	18	-0.032916179	0.92520233	0.999818566	No	No
ZNF385D-AS1	Micro	GroupDE	6	8	16	18	-1.075712101	0.018582049	0.999818566	No	No
UBE2E2	Micro	GroupDE	0	0	16	18	0.041213952	0.631737435	0.999818566	No	No
UBE2E1	Micro	GroupDE	0	0	16	18	0.064962299	0.574483647	0.999818566	No	No
NKIRAS1	Micro	GroupDE	3	4	16	18	-0.041430399	0.903982962	0.999818566	No	No
RPL15	Micro	GroupDE	1	0	16	18	0.156604865	0.502624399	0.999818566	No	No
NR1D2	Micro	GroupDE	0	0	16	18	0.363332473	0.166839461	0.999818566	No	No
THRB	Micro	GroupDE	3	1	16	18	0.20223823	0.393024837	0.999818566	No	No
TOP2B	Micro	GroupDE	0	0	16	18	-0.014923695	0.916617058	0.999818566	No	No
NGLY1	Micro	GroupDE	0	0	16	18	-0.238535183	0.159847819	0.999818566	No	No
NEK10	Micro	GroupDE	0	2	16	18	0.042492071	0.905468836	0.999818566	No	No
SLC4A7	Micro	GroupDE	0	0	16	18	0.085159919	0.471791223	0.999818566	No	No
CMC1	Micro	GroupDE	0	0	16	18	-0.025016157	0.860963594	0.999818566	No	No
AZI2	Micro	GroupDE	4	3	16	18	-0.082459118	0.813367463	0.999818566	No	No
ZCWPW2	Micro	GroupDE	2	2	16	18	-0.315617066	0.325158808	0.999818566	No	No
RBMS3	Micro	GroupDE	0	1	16	18	0.315632876	0.19683725	0.999818566	No	No
TGFBR2	Micro	GroupDE	0	0	16	18	0.030431722	0.790260347	0.999818566	No	No
STT3B	Micro	GroupDE	0	0	16	18	-0.01001383	0.945298708	0.999818566	No	No
GPD1L	Micro	GroupDE	0	1	16	18	-0.051574982	0.808760664	0.999818566	No	No
CMTM7	Micro	GroupDE	0	0	16	18	-0.100115559	0.506786295	0.999818566	No	No
CMTM6	Micro	GroupDE	0	0	16	18	0.043465604	0.807825891	0.999818566	No	No
DYNC1LI1	Micro	GroupDE	0	0	16	18	-0.02067816	0.893720527	0.999818566	No	No
CNOT10	Micro	GroupDE	0	0	16	18	0.063204166	0.754170732	0.999818566	No	No
GLB1	Micro	GroupDE	0	0	16	18	-0.073219115	0.63673738	0.999818566	No	No
CRTAP	Micro	GroupDE	0	0	16	18	0.035337161	0.873983493	0.999818566	No	No
UBP1	Micro	GroupDE	0	0	16	18	-0.065780378	0.710423667	0.999818566	No	No
CLASP2	Micro	GroupDE	0	0	16	18	-0.023067513	0.839778318	0.999818566	No	No
PDCD6IP	Micro	GroupDE	0	0	16	18	0.11659322	0.363919721	0.999818566	No	No
ARPP21	Micro	GroupDE	2	0	16	18	0.363564066	0.471716416	0.999818566	No	No
TRANK1	Micro	GroupDE	0	0	16	18	0.136126713	0.377310191	0.999818566	No	No
EPM2AIP1	Micro	GroupDE	0	1	16	18	-0.106798324	0.710489516	0.999818566	No	No
MLH1	Micro	GroupDE	0	0	16	18	-0.066834551	0.838137007	0.999818566	No	No
LRRFIP2	Micro	GroupDE	0	0	16	18	-0.215812144	0.303721748	0.999818566	No	No
GOLGA4	Micro	GroupDE	0	0	16	18	-0.082483575	0.482665677	0.999818566	No	No
ITGA9	Micro	GroupDE	0	0	16	18	0.020312835	0.950029603	0.999818566	No	No
ITGA9-AS1	Micro	GroupDE	5	4	16	18	0.360574073	0.394547268	0.999818566	No	No
ACAA1	Micro	GroupDE	0	0	16	18	0.079632781	0.691784279	0.999818566	No	No
OXSR1	Micro	GroupDE	0	0	16	18	-0.088612266	0.640540368	0.999818566	No	No
XYLB	Micro	GroupDE	0	1	16	18	-0.266900184	0.239535365	0.999818566	No	No
ACVR2B	Micro	GroupDE	1	0	16	18	-0.012284746	0.967081149	0.999818566	No	No
EXOG	Micro	GroupDE	0	0	16	18	-0.073212989	0.748452662	0.999818566	No	No
WDR48	Micro	GroupDE	0	0	16	18	0.203959506	0.333518926	0.999818566	No	No
GORASP1	Micro	GroupDE	3	1	16	18	-0.064874997	0.817201842	0.999818566	No	No
TTC21A	Micro	GroupDE	3	4	16	18	-0.461995873	0.311099925	0.999818566	No	No
CX3CR1	Micro	GroupDE	0	0	16	18	0.13543776	0.417271796	0.999818566	No	No
RPSA	Micro	GroupDE	0	1	16	18	-0.377688081	0.177182947	0.999818566	No	No
MOBP	Micro	GroupDE	4	6	16	18	-0.179240112	0.678629609	0.999818566	No	No
EIF1B-AS1	Micro	GroupDE	0	1	16	18	-0.1302233	0.512356264	0.999818566	No	No
ENTPD3-AS1	Micro	GroupDE	0	2	16	18	-0.053677385	0.89249586	0.999818566	No	No
RPL14	Micro	GroupDE	0	0	16	18	0.083498171	0.746462349	0.999818566	No	No
ZNF621	Micro	GroupDE	0	0	16	18	0.081212953	0.679765996	0.999818566	No	No
CTNNB1	Micro	GroupDE	0	0	16	18	0.086465179	0.578513919	0.999818566	No	No
ULK4	Micro	GroupDE	0	0	16	18	0.12566756	0.453970952	0.999818566	No	No
TRAK1	Micro	GroupDE	0	0	16	18	0.072410223	0.583622728	0.999818566	No	No
VIPR1	Micro	GroupDE	4	2	16	18	-0.268037821	0.469853769	0.999818566	No	No
SEC22C	Micro	GroupDE	1	4	16	18	-0.151303406	0.688115505	0.999818566	No	No
NKTR	Micro	GroupDE	0	0	16	18	0.043337291	0.745804163	0.999818566	No	No
ZBTB47-AS1	Micro	GroupDE	3	3	16	18	-0.330514959	0.380884091	0.999818566	No	No
GASK1A	Micro	GroupDE	0	0	16	18	-0.084139718	0.762017778	0.999818566	No	No
SNRK	Micro	GroupDE	0	0	16	18	-0.013418193	0.940339859	0.999818566	No	No
ANO10	Micro	GroupDE	0	0	16	18	0.138213354	0.352424829	0.999818566	No	No
ABHD5	Micro	GroupDE	1	4	16	18	-0.2569389	0.470558	0.999818566	No	No
TCAIM	Micro	GroupDE	0	0	16	18	-0.220546963	0.284701591	0.999818566	No	No
ZNF445	Micro	GroupDE	2	0	16	18	-0.006748768	0.980266762	0.999818566	No	No
ZNF852	Micro	GroupDE	2	2	16	18	-0.036926416	0.902055735	0.999818566	No	No
ZKSCAN7-AS1	Micro	GroupDE	1	1	16	18	-0.136407595	0.658700978	0.999818566	No	No
ZNF660	Micro	GroupDE	2	2	16	18	-0.100713737	0.720479966	0.999818566	No	No
ZNF197	Micro	GroupDE	1	0	16	18	-0.029333941	0.894367959	0.999818566	No	No
TMEM42	Micro	GroupDE	4	4	16	18	-0.017806814	0.962229233	0.999818566	No	No
ZDHHC3	Micro	GroupDE	0	0	16	18	0.029611357	0.857139637	0.999818566	No	No
EXOSC7	Micro	GroupDE	2	0	16	18	-0.093169506	0.703844776	0.999818566	No	No
CDCP1	Micro	GroupDE	2	5	16	18	-0.370031649	0.330743323	0.999818566	No	No
LARS2	Micro	GroupDE	0	0	16	18	-0.102311662	0.604720309	0.999818566	No	No
LIMD1	Micro	GroupDE	0	0	16	18	-0.306089446	0.160185402	0.999818566	No	No
SACM1L	Micro	GroupDE	0	0	16	18	-0.146346114	0.328626247	0.999818566	No	No
FYCO1	Micro	GroupDE	0	0	16	18	-0.000869696	0.996812224	0.999818566	No	No
CCDC12	Micro	GroupDE	0	0	16	18	0.002417412	0.989232357	0.999818566	No	No
SETD2	Micro	GroupDE	0	0	16	18	0.177930932	0.092173889	0.999818566	No	No
KIF9-AS1	Micro	GroupDE	0	0	16	18	0.10377417	0.539927008	0.999818566	No	No
KLHL18	Micro	GroupDE	0	0	16	18	0.24586655	0.168376722	0.999818566	No	No
PTPN23	Micro	GroupDE	3	1	16	18	0.282756192	0.327508183	0.999818566	No	No
SCAP	Micro	GroupDE	0	0	16	18	0.136606803	0.563363722	0.999818566	No	No
ELP6	Micro	GroupDE	3	1	16	18	0.244268203	0.478785544	0.999818566	No	No
SMARCC1	Micro	GroupDE	0	0	16	18	-0.015621158	0.891611748	0.999818566	No	No
DHX30	Micro	GroupDE	0	2	16	18	-0.065327561	0.802303265	0.999818566	No	No
MAP4	Micro	GroupDE	0	0	16	18	0.006399556	0.96360657	0.999818566	No	No
ZNF589	Micro	GroupDE	4	0	16	18	-0.008387835	0.980818381	0.999818566	No	No
TMA7	Micro	GroupDE	1	0	16	18	0.387539021	0.188807792	0.999818566	No	No
PFKFB4	Micro	GroupDE	2	1	16	18	0.007051825	0.982129417	0.999818566	No	No
UQCRC1	Micro	GroupDE	4	5	16	18	-0.147504912	0.729293371	0.999818566	No	No
NCKIPSD	Micro	GroupDE	4	3	16	18	-0.091894321	0.808688149	0.999818566	No	No
IP6K2	Micro	GroupDE	0	0	16	18	0.089632936	0.63479118	0.999818566	No	No
PRKAR2A	Micro	GroupDE	0	0	16	18	-0.062419012	0.705672705	0.999818566	No	No
ARIH2	Micro	GroupDE	0	0	16	18	-0.029588529	0.835833277	0.999818566	No	No
WDR6	Micro	GroupDE	1	0	16	18	0.201262562	0.472490376	0.999818566	No	No
DALRD3	Micro	GroupDE	2	1	16	18	0.19589732	0.446921213	0.999818566	No	No
QRICH1	Micro	GroupDE	0	0	16	18	0.272684557	0.123559119	0.999818566	No	No
QARS1	Micro	GroupDE	4	3	16	18	0.301134152	0.385477968	0.999818566	No	No
C3orf62	Micro	GroupDE	0	1	16	18	-0.064082444	0.822508746	0.999818566	No	No
USP4	Micro	GroupDE	0	0	16	18	0.112559542	0.530479018	0.999818566	No	No
GPX1	Micro	GroupDE	0	0	16	18	-0.180875992	0.489803676	0.999818566	No	No
RHOA	Micro	GroupDE	0	0	16	18	-0.158001789	0.288498807	0.999818566	No	No
DAG1	Micro	GroupDE	2	4	16	18	-0.162084778	0.662512941	0.999818566	No	No
IP6K1	Micro	GroupDE	0	0	16	18	0.125150561	0.513628313	0.999818566	No	No
UBA7	Micro	GroupDE	2	2	16	18	0.384085227	0.118987102	0.999818566	No	No
RBM6	Micro	GroupDE	0	0	16	18	0.097743439	0.360999615	0.999818566	No	No
RBM5	Micro	GroupDE	0	0	16	18	0.129916596	0.368938425	0.999818566	No	No
GNAI2	Micro	GroupDE	0	0	16	18	0.032451211	0.84196979	0.999818566	No	No
RASSF1	Micro	GroupDE	0	0	16	18	0.175257268	0.378607397	0.999818566	No	No
HEMK1	Micro	GroupDE	3	0	16	18	0.15076971	0.651623065	0.999818566	No	No
DOCK3	Micro	GroupDE	0	0	16	18	0.109661103	0.482862844	0.999818566	No	No
DCAF1	Micro	GroupDE	1	0	16	18	0.059530936	0.773768044	0.999818566	No	No
RAD54L2	Micro	GroupDE	0	1	16	18	0.019265644	0.931484773	0.999818566	No	No
RPL29	Micro	GroupDE	0	0	16	18	-0.291718008	0.282128098	0.999818566	No	No
ALAS1	Micro	GroupDE	1	2	16	18	0.086081047	0.834829422	0.999818566	No	No
TWF2	Micro	GroupDE	1	3	16	18	-0.24351374	0.457043935	0.999818566	No	No
WDR82	Micro	GroupDE	0	0	16	18	-0.136037841	0.503030353	0.999818566	No	No
DNAH1	Micro	GroupDE	0	0	16	18	0.254402148	0.287403956	0.999818566	No	No
BAP1	Micro	GroupDE	3	3	16	18	0.025692194	0.942490219	0.999818566	No	No
NISCH	Micro	GroupDE	1	1	16	18	-0.0296379	0.919702305	0.999818566	No	No
STAB1	Micro	GroupDE	2	4	16	18	-0.459274477	0.190337923	0.999818566	No	No
UQCC5	Micro	GroupDE	2	3	16	18	-0.124506719	0.724471932	0.999818566	No	No
PBRM1	Micro	GroupDE	0	0	16	18	0.001398843	0.991049842	0.999818566	No	No
GNL3	Micro	GroupDE	0	2	16	18	-0.031523111	0.904326562	0.999818566	No	No
GLT8D1	Micro	GroupDE	4	2	16	18	-0.149262543	0.639567529	0.999818566	No	No
SPCS1	Micro	GroupDE	5	3	16	18	-0.199877138	0.622614463	0.999818566	No	No
NEK4	Micro	GroupDE	0	0	16	18	-0.034753963	0.875659488	0.999818566	No	No
ITIH4	Micro	GroupDE	1	2	16	18	0.171375523	0.583181041	0.999818566	No	No
STIMATE	Micro	GroupDE	0	0	16	18	0.197061698	0.292467672	0.999818566	No	No
SFMBT1	Micro	GroupDE	0	0	16	18	0.057124492	0.650124797	0.999818566	No	No
RFT1	Micro	GroupDE	1	1	16	18	0.13254432	0.550650834	0.999818566	No	No
PRKCD	Micro	GroupDE	0	0	16	18	0.12011363	0.428744346	0.999818566	No	No
TKT	Micro	GroupDE	1	1	16	18	0.185990141	0.511473376	0.999818566	No	No
DCP1A	Micro	GroupDE	0	0	16	18	0.009888504	0.953181794	0.999818566	No	No
CACNA1D	Micro	GroupDE	0	0	16	18	0.21577549	0.217273898	0.999818566	No	No
ACTR8	Micro	GroupDE	3	2	16	18	0.10158974	0.743277413	0.999818566	No	No
CACNA2D3	Micro	GroupDE	1	0	16	18	0.331131938	0.189503864	0.999818566	No	No
WNT5A	Micro	GroupDE	0	0	16	18	-0.169458311	0.47685821	0.999818566	No	No
ERC2	Micro	GroupDE	1	0	16	18	0.242308445	0.235027654	0.999818566	No	No
CCDC66	Micro	GroupDE	0	0	16	18	0.067474361	0.731436438	0.999818566	No	No
TASOR	Micro	GroupDE	0	0	16	18	-0.121712577	0.387224495	0.999818566	No	No
ARHGEF3	Micro	GroupDE	2	4	16	18	-0.353704086	0.38445373	0.999818566	No	No
APPL1	Micro	GroupDE	0	0	16	18	-0.027713795	0.859327632	0.999818566	No	No
ARF4	Micro	GroupDE	0	0	16	18	-0.232834495	0.431016614	0.999818566	No	No
DENND6A	Micro	GroupDE	1	0	16	18	0.132775383	0.41945983	0.999818566	No	No
DENND6A-AS1	Micro	GroupDE	3	1	16	18	-0.114127006	0.754064417	0.999818566	No	No
SLMAP	Micro	GroupDE	0	0	16	18	0.056382829	0.659876364	0.999818566	No	No
ABHD6	Micro	GroupDE	0	0	16	18	0.10085886	0.752702419	0.999818566	No	No
PXK	Micro	GroupDE	3	2	16	18	-0.146193482	0.635842156	0.999818566	No	No
FHIT	Micro	GroupDE	0	0	16	18	-0.058765856	0.581374288	0.999818566	No	No
PTPRG	Micro	GroupDE	0	0	16	18	0.356632062	0.259507024	0.999818566	No	No
PTPRG-AS1	Micro	GroupDE	7	9	16	18	-0.061537698	0.909829423	0.999818566	No	No
CADPS	Micro	GroupDE	2	2	16	18	0.233742762	0.275361108	0.999818566	No	No
THOC7	Micro	GroupDE	1	1	16	18	-0.098404777	0.7219965	0.999818566	No	No
ATXN7	Micro	GroupDE	0	0	16	18	0.062440266	0.594399873	0.999818566	No	No
PSMD6-AS2	Micro	GroupDE	2	2	16	18	-0.175236577	0.548725601	0.999818566	No	No
PSMD6	Micro	GroupDE	2	1	16	18	0.131817449	0.624416887	0.999818566	No	No
PRICKLE2	Micro	GroupDE	10	14	16	18	-0.277420219	0.566354375	0.999818566	No	No
MAGI1	Micro	GroupDE	0	0	16	18	0.133946722	0.433275051	0.999818566	No	No
SLC25A26	Micro	GroupDE	0	0	16	18	0.009224541	0.953879401	0.999818566	No	No
LRIG1	Micro	GroupDE	0	0	16	18	0.371940403	0.048880415	0.999818566	No	No
SUCLG2	Micro	GroupDE	0	0	16	18	-0.029598661	0.78802975	0.999818566	No	No
SUCLG2-DT	Micro	GroupDE	0	1	16	18	-0.390623148	0.090751256	0.999818566	No	No
TAFA1	Micro	GroupDE	7	11	16	18	-0.493878095	0.264982276	0.999818566	No	No
EOGT	Micro	GroupDE	3	1	16	18	-0.139320392	0.658475793	0.999818566	No	No
TMF1	Micro	GroupDE	0	0	16	18	-0.024124963	0.886308453	0.999818566	No	No
UBA3	Micro	GroupDE	0	0	16	18	0.044839783	0.765749253	0.999818566	No	No
ARL6IP5	Micro	GroupDE	0	0	16	18	0.075152437	0.627074815	0.999818566	No	No
FRMD4B	Micro	GroupDE	0	0	16	18	-0.413259922	0.043441969	0.999818566	No	No
MITF	Micro	GroupDE	0	0	16	18	-0.360659766	0.149393512	0.999818566	No	No
FOXP1	Micro	GroupDE	0	0	16	18	0.020498092	0.920932317	0.999818566	No	No
RYBP	Micro	GroupDE	0	0	16	18	-0.007325472	0.968858462	0.999818566	No	No
SHQ1	Micro	GroupDE	1	0	16	18	-0.074597884	0.776328561	0.999818566	No	No
PPP4R2	Micro	GroupDE	0	0	16	18	0.035183534	0.839918317	0.999818566	No	No
LINC02018	Micro	GroupDE	1	2	16	18	-0.091364493	0.784338913	0.999818566	No	No
LINC00960	Micro	GroupDE	2	3	16	18	-0.081116842	0.845926086	0.999818566	No	No
ZNF717	Micro	GroupDE	0	0	16	18	0.059570876	0.761941829	0.999818566	No	No
ROBO2	Micro	GroupDE	1	0	16	18	0.275079157	0.451454423	0.999818566	No	No
ROBO1	Micro	GroupDE	0	1	16	18	0.184221464	0.401373659	0.999818566	No	No
GBE1	Micro	GroupDE	0	0	16	18	0.03161288	0.829502445	0.999818566	No	No
LINC02008	Micro	GroupDE	2	4	16	18	0.002410277	0.994063865	0.999818566	No	No
CADM2	Micro	GroupDE	0	0	16	18	0.108213292	0.520209944	0.999818566	No	No
CHMP2B	Micro	GroupDE	1	0	16	18	-0.143048331	0.646446693	0.999818566	No	No
CGGBP1	Micro	GroupDE	0	0	16	18	0.040470165	0.82613381	0.999818566	No	No
ZNF654	Micro	GroupDE	0	0	16	18	0.124554389	0.572694299	0.999818566	No	No
C3orf38	Micro	GroupDE	0	0	16	18	-0.133554093	0.665614243	0.999818566	No	No
PROS1	Micro	GroupDE	0	0	16	18	-0.102933634	0.614377804	0.999818566	No	No
ARL13B	Micro	GroupDE	0	1	16	18	0.124309184	0.665895071	0.999818566	No	No
NSUN3	Micro	GroupDE	0	0	16	18	-0.115800177	0.515863913	0.999818566	No	No
EPHA6	Micro	GroupDE	12	14	16	18	-0.274048099	0.412126693	0.999818566	No	No
ARL6	Micro	GroupDE	2	3	16	18	-0.296729283	0.522694111	0.999818566	No	No
CRYBG3	Micro	GroupDE	0	0	16	18	-0.156019583	0.406848917	0.999818566	No	No
RIOX2	Micro	GroupDE	3	2	16	18	0.133420718	0.701857514	0.999818566	No	No
CLDND1	Micro	GroupDE	2	2	16	18	0.156734459	0.672287189	0.999818566	No	No
CPOX	Micro	GroupDE	4	3	16	18	-0.042753909	0.911592384	0.999818566	No	No
ST3GAL6	Micro	GroupDE	0	0	16	18	0.075195401	0.539095308	0.999818566	No	No
DCBLD2	Micro	GroupDE	0	4	16	18	-0.505124332	0.113595361	0.999818566	No	No
CMSS1	Micro	GroupDE	0	0	16	18	-0.190290758	0.159907871	0.999818566	No	No
FILIP1L	Micro	GroupDE	1	0	16	18	-0.071712604	0.768854854	0.999818566	No	No
TBC1D23	Micro	GroupDE	0	1	16	18	-0.164588447	0.437278608	0.999818566	No	No
NIT2	Micro	GroupDE	1	2	16	18	-0.154636141	0.603592282	0.999818566	No	No
TOMM70	Micro	GroupDE	0	1	16	18	-0.208295289	0.417516023	0.999818566	No	No
ADGRG7	Micro	GroupDE	14	15	16	18	-0.039880043	0.944937393	0.999818566	No	No
TFG	Micro	GroupDE	0	0	16	18	0.067982721	0.723308989	0.999818566	No	No
SENP7	Micro	GroupDE	0	0	16	18	0.109941389	0.369837979	0.999818566	No	No
PCNP	Micro	GroupDE	0	0	16	18	0.02857563	0.872081729	0.999818566	No	No
ZBTB11	Micro	GroupDE	0	0	16	18	-0.080344498	0.711043755	0.999818566	No	No
RPL24	Micro	GroupDE	0	1	16	18	0.039016415	0.891980474	0.999818566	No	No
CEP97	Micro	GroupDE	4	8	16	18	-0.384604037	0.34934873	0.999818566	No	No
NXPE3	Micro	GroupDE	2	3	16	18	-0.217984444	0.57486557	0.999818566	No	No
NFKBIZ	Micro	GroupDE	0	1	16	18	-0.296289332	0.388821839	0.999818566	No	No
ALCAM	Micro	GroupDE	0	0	16	18	-0.07366111	0.701239972	0.999818566	No	No
CBLB	Micro	GroupDE	0	0	16	18	-0.085657585	0.567863223	0.999818566	No	No
LINC00882	Micro	GroupDE	1	1	16	18	0.205401896	0.443932897	0.999818566	No	No
BBX	Micro	GroupDE	0	0	16	18	0.005807006	0.958023374	0.999818566	No	No
CD47	Micro	GroupDE	2	2	16	18	-0.449263871	0.200750299	0.999818566	No	No
DZIP3	Micro	GroupDE	1	3	16	18	-0.261476131	0.45093595	0.999818566	No	No
MORC1	Micro	GroupDE	2	3	16	18	-0.026194059	0.924725	0.999818566	No	No
NECTIN3	Micro	GroupDE	0	0	16	18	0.021410631	0.90336059	0.999818566	No	No
CD96	Micro	GroupDE	2	2	16	18	-0.515197533	0.21964158	0.999818566	No	No
ABHD10	Micro	GroupDE	0	3	16	18	-0.059684559	0.83101831	0.999818566	No	No
ATG3	Micro	GroupDE	0	0	16	18	0.044453005	0.848304551	0.999818566	No	No
SLC35A5	Micro	GroupDE	2	4	16	18	-0.268049897	0.426356927	0.999818566	No	No
GTPBP8	Micro	GroupDE	2	4	16	18	-0.235469079	0.539298704	0.999818566	No	No
NEPRO	Micro	GroupDE	0	0	16	18	-0.033035903	0.868423779	0.999818566	No	No
NEPRO-AS1	Micro	GroupDE	2	0	16	18	0.056389286	0.861984761	0.999818566	No	No
CFAP44	Micro	GroupDE	0	0	16	18	0.103347427	0.688535165	0.999818566	No	No
SPICE1	Micro	GroupDE	1	1	16	18	-0.114346922	0.616025627	0.999818566	No	No
USF3	Micro	GroupDE	1	0	16	18	-0.104635479	0.612719408	0.999818566	No	No
NAA50	Micro	GroupDE	0	0	16	18	-0.210866449	0.279450005	0.999818566	No	No
ATP6V1A	Micro	GroupDE	0	0	16	18	-0.032033024	0.900316066	0.999818566	No	No
CCDC191	Micro	GroupDE	1	1	16	18	-0.606865582	0.077977777	0.999818566	No	No
QTRT2	Micro	GroupDE	1	0	16	18	-0.011523682	0.962416146	0.999818566	No	No
ZBTB20	Micro	GroupDE	0	0	16	18	-0.117006324	0.268524985	0.999818566	No	No
ZBTB20-AS5	Micro	GroupDE	3	1	16	18	0.612161363	0.108486072	0.999818566	No	No
ENSG00000242880	Micro	GroupDE	1	5	16	18	-0.323709664	0.451652317	0.999818566	No	No
LSAMP	Micro	GroupDE	0	0	16	18	0.123386486	0.472447472	0.999818566	No	No
LINC03051	Micro	GroupDE	1	0	16	18	0.179999659	0.364527599	0.999818566	No	No
IGSF11	Micro	GroupDE	7	8	16	18	-0.246155522	0.505445122	0.999818566	No	No
B4GALT4	Micro	GroupDE	0	0	16	18	-0.018449892	0.939694851	0.999818566	No	No
ARHGAP31	Micro	GroupDE	0	0	16	18	-0.129262331	0.367946549	0.999818566	No	No
TMEM39A	Micro	GroupDE	0	0	16	18	-0.091209623	0.683503718	0.999818566	No	No
POGLUT1	Micro	GroupDE	0	1	16	18	-0.17577959	0.441499562	0.999818566	No	No
TIMMDC1	Micro	GroupDE	0	1	16	18	-0.169064019	0.515896372	0.999818566	No	No
COX17	Micro	GroupDE	2	0	16	18	-0.11828097	0.693817688	0.999818566	No	No
GSK3B	Micro	GroupDE	0	0	16	18	0.051152597	0.667362438	0.999818566	No	No
LRRC58	Micro	GroupDE	2	3	16	18	-0.43029653	0.214713957	0.999818566	No	No
NDUFB4	Micro	GroupDE	3	1	16	18	0.164614388	0.620587872	0.999818566	No	No
RABL3	Micro	GroupDE	1	3	16	18	-0.252231983	0.409622814	0.999818566	No	No
GTF2E1	Micro	GroupDE	1	3	16	18	-0.066263709	0.799628615	0.999818566	No	No
STXBP5L	Micro	GroupDE	1	0	16	18	0.21418211	0.333196599	0.999818566	No	No
HCLS1	Micro	GroupDE	0	0	16	18	0.029670224	0.825957575	0.999818566	No	No
GOLGB1	Micro	GroupDE	0	0	16	18	-0.01486439	0.94516925	0.999818566	No	No
IQCB1	Micro	GroupDE	0	0	16	18	-0.079411702	0.532567505	0.999818566	No	No
EAF2	Micro	GroupDE	0	0	16	18	-0.282295322	0.167424321	0.999818566	No	No
SLC15A2	Micro	GroupDE	0	0	16	18	0.011159734	0.938225944	0.999818566	No	No
CD86	Micro	GroupDE	0	0	16	18	-0.060316628	0.682320056	0.999818566	No	No
MIX23	Micro	GroupDE	0	1	16	18	-0.065626437	0.822961091	0.999818566	No	No
FAM162A	Micro	GroupDE	2	1	16	18	-0.200390363	0.488721111	0.999818566	No	No
WDR5B-DT	Micro	GroupDE	0	2	16	18	-0.124960301	0.64465369	0.999818566	No	No
KPNA1	Micro	GroupDE	0	0	16	18	0.004864292	0.975612188	0.999818566	No	No
PARP9	Micro	GroupDE	0	0	16	18	0.140231064	0.536091824	0.999818566	No	No
PARP14	Micro	GroupDE	0	0	16	18	0.037227224	0.835439818	0.999818566	No	No
HSPBAP1	Micro	GroupDE	0	0	16	18	-0.02112942	0.863565933	0.999818566	No	No
SLC49A4	Micro	GroupDE	0	0	16	18	-0.023844098	0.881683435	0.999818566	No	No
PDIA5	Micro	GroupDE	0	0	16	18	-0.155592019	0.558595067	0.999818566	No	No
SEC22A	Micro	GroupDE	0	0	16	18	-0.044758591	0.774114933	0.999818566	No	No
HACD2	Micro	GroupDE	0	0	16	18	-0.145105398	0.490925936	0.999818566	No	No
CCDC14	Micro	GroupDE	0	1	16	18	-0.180582803	0.381350718	0.999818566	No	No
KALRN	Micro	GroupDE	1	0	16	18	0.236178489	0.286357708	0.999818566	No	No
UMPS	Micro	GroupDE	1	1	16	18	0.010836902	0.971362543	0.999818566	No	No
ITGB5	Micro	GroupDE	0	0	16	18	-0.034588231	0.862929528	0.999818566	No	No
HEG1	Micro	GroupDE	0	0	16	18	0.176529388	0.528520871	0.999818566	No	No
SLC12A8	Micro	GroupDE	2	4	16	18	-0.176582972	0.677166988	0.999818566	No	No
ZNF148	Micro	GroupDE	0	0	16	18	0.003099846	0.977226435	0.999818566	No	No
SNX4	Micro	GroupDE	1	0	16	18	0.200379914	0.261630166	0.999818566	No	No
OSBPL11	Micro	GroupDE	0	0	16	18	0.129392488	0.39467415	0.999818566	No	No
SLC41A3	Micro	GroupDE	3	2	16	18	0.146023884	0.664691144	0.999818566	No	No
ZXDC	Micro	GroupDE	0	0	16	18	-0.02929704	0.878161797	0.999818566	No	No
TXNRD3	Micro	GroupDE	2	1	16	18	-0.257123058	0.378842009	0.999818566	No	No
CHCHD6	Micro	GroupDE	0	1	16	18	-0.221557825	0.357182189	0.999818566	No	No
ABTB1	Micro	GroupDE	2	2	16	18	-0.057517756	0.850352447	0.999818566	No	No
MGLL	Micro	GroupDE	0	0	16	18	0.133844234	0.494083395	0.999818566	No	No
KBTBD12	Micro	GroupDE	0	0	16	18	0.019655819	0.910846965	0.999818566	No	No
SEC61A1	Micro	GroupDE	2	0	16	18	0.051794785	0.815498099	0.999818566	No	No
RUVBL1	Micro	GroupDE	3	2	16	18	-0.227829698	0.533515868	0.999818566	No	No
EEFSEC	Micro	GroupDE	0	0	16	18	-0.005128447	0.975230023	0.999818566	No	No
RPN1	Micro	GroupDE	0	0	16	18	-0.357296037	0.178837576	0.999818566	No	No
RAB7A	Micro	GroupDE	0	0	16	18	-0.030069891	0.817545119	0.999818566	No	No
ACAD9	Micro	GroupDE	0	0	16	18	0.052406226	0.807887029	0.999818566	No	No
RAB43	Micro	GroupDE	1	0	16	18	0.137708602	0.513649982	0.999818566	No	No
ISY1	Micro	GroupDE	1	0	16	18	-0.121086632	0.622418344	0.999818566	No	No
CNBP	Micro	GroupDE	0	0	16	18	-0.121918281	0.480790771	0.999818566	No	No
COPG1	Micro	GroupDE	3	2	16	18	-0.25308491	0.362692118	0.999818566	No	No
HMCES	Micro	GroupDE	1	2	16	18	0.332420934	0.343511132	0.999818566	No	No
H1-10	Micro	GroupDE	1	0	16	18	0.496366492	0.143860678	0.999818566	No	No
ENSG00000290993	Micro	GroupDE	0	0	16	18	0.040671443	0.826455839	0.999818566	No	No
IFT122	Micro	GroupDE	1	1	16	18	-0.160944913	0.596809486	0.999818566	No	No
MBD4	Micro	GroupDE	1	0	16	18	-0.109693714	0.65527581	0.999818566	No	No
PLXND1	Micro	GroupDE	0	0	16	18	-0.123397646	0.51703476	0.999818566	No	No
TMCC1	Micro	GroupDE	0	0	16	18	0.014403763	0.895669932	0.999818566	No	No
TMCC1-DT	Micro	GroupDE	2	4	16	18	-0.621554211	0.18789933	0.999818566	No	No
ENSG00000291081	Micro	GroupDE	8	6	16	18	-0.15266385	0.745318938	0.999818566	No	No
PIK3R4	Micro	GroupDE	0	0	16	18	-0.124189467	0.608633241	0.999818566	No	No
ATP2C1	Micro	GroupDE	0	0	16	18	0.067612507	0.540272766	0.999818566	No	No
ENSG00000250592	Micro	GroupDE	4	2	16	18	0.537423897	0.151595472	0.999818566	No	No
NEK11	Micro	GroupDE	1	3	16	18	-0.298320123	0.439016824	0.999818566	No	No
NUDT16-DT	Micro	GroupDE	0	1	16	18	-0.257571	0.329254716	0.999818566	No	No
MRPL3	Micro	GroupDE	0	0	16	18	0.211874291	0.346397107	0.999818566	No	No
CPNE4	Micro	GroupDE	2	3	16	18	-0.100160994	0.787236998	0.999818566	No	No
DNAJC13	Micro	GroupDE	0	0	16	18	-0.018391741	0.893913763	0.999818566	No	No
ACAD11	Micro	GroupDE	0	0	16	18	-0.007551149	0.970666329	0.999818566	No	No
UBA5	Micro	GroupDE	1	1	16	18	-0.167577602	0.61324713	0.999818566	No	No
NPHP3	Micro	GroupDE	0	0	16	18	0.026068788	0.889430639	0.999818566	No	No
TMEM108	Micro	GroupDE	2	1	16	18	0.370558216	0.148987293	0.999818566	No	No
CDV3	Micro	GroupDE	1	0	16	18	-0.024543785	0.901247508	0.999818566	No	No
TOPBP1	Micro	GroupDE	0	0	16	18	0.008810612	0.963905279	0.999818566	No	No
TF	Micro	GroupDE	8	6	16	18	-0.272368024	0.445459343	0.999818566	No	No
RYK	Micro	GroupDE	0	0	16	18	-0.063749953	0.664891321	0.999818566	No	No
CEP63	Micro	GroupDE	1	0	16	18	0.031233825	0.89785115	0.999818566	No	No
ENSG00000288700	Micro	GroupDE	4	2	16	18	0.062538075	0.852817501	0.999818566	No	No
ENSG00000240086	Micro	GroupDE	12	14	16	18	-0.831932194	0.163976207	0.999818566	No	No
PPP2R3A	Micro	GroupDE	3	5	16	18	-0.146675622	0.728707909	0.999818566	No	No
MSL2	Micro	GroupDE	0	0	16	18	-0.14254583	0.39247035	0.999818566	No	No
PCCB	Micro	GroupDE	0	1	16	18	0.197207068	0.554357077	0.999818566	No	No
STAG1	Micro	GroupDE	0	0	16	18	0.044400365	0.636539107	0.999818566	No	No
SLC35G2	Micro	GroupDE	1	0	16	18	0.301734749	0.195610039	0.999818566	No	No
NCK1-DT	Micro	GroupDE	0	0	16	18	0.002214766	0.989466416	0.999818566	No	No
NCK1	Micro	GroupDE	0	0	16	18	0.123782859	0.413879932	0.999818566	No	No
DZIP1L	Micro	GroupDE	1	1	16	18	-0.255876214	0.399597102	0.999818566	No	No
ARMC8	Micro	GroupDE	0	0	16	18	-0.024797594	0.877983034	0.999818566	No	No
CEP70	Micro	GroupDE	1	1	16	18	0.053921014	0.807630624	0.999818566	No	No
PIK3CB	Micro	GroupDE	0	0	16	18	0.053947942	0.757610389	0.999818566	No	No
COPB2	Micro	GroupDE	0	0	16	18	0.006183815	0.973003517	0.999818566	No	No
COPB2-DT	Micro	GroupDE	1	1	16	18	-0.080856336	0.742907358	0.999818566	No	No
NMNAT3	Micro	GroupDE	2	2	16	18	-0.341058011	0.30954121	0.999818566	No	No
CLSTN2	Micro	GroupDE	9	11	16	18	0.005333719	0.988594413	0.999818566	No	No
SLC25A36	Micro	GroupDE	0	0	16	18	-0.149322067	0.492729242	0.999818566	No	No
ZBTB38	Micro	GroupDE	0	0	16	18	-0.166151953	0.325239675	0.999818566	No	No
RASA2	Micro	GroupDE	0	0	16	18	-0.184029254	0.237894981	0.999818566	No	No
RNF7	Micro	GroupDE	2	2	16	18	-0.114734264	0.686560767	0.999818566	No	No
ATP1B3	Micro	GroupDE	0	1	16	18	-0.14887605	0.556794382	0.999818566	No	No
TFDP2	Micro	GroupDE	0	0	16	18	-0.19495506	0.234699466	0.999818566	No	No
GK5	Micro	GroupDE	0	1	16	18	-0.003118626	0.990116212	0.999818566	No	No
XRN1	Micro	GroupDE	0	0	16	18	0.04280116	0.736182787	0.999818566	No	No
ATR	Micro	GroupDE	0	0	16	18	0.092846918	0.457940998	0.999818566	No	No
PLS1	Micro	GroupDE	0	2	16	18	0.208647983	0.488533648	0.999818566	No	No
TRPC1	Micro	GroupDE	2	1	16	18	-0.246614268	0.337143984	0.999818566	No	No
U2SURP	Micro	GroupDE	0	0	16	18	0.049093414	0.729048436	0.999818566	No	No
SLC9A9	Micro	GroupDE	0	0	16	18	-0.059471676	0.554524777	0.999818566	No	No
DIPK2A	Micro	GroupDE	0	0	16	18	0.035844257	0.863242486	0.999818566	No	No
PLSCR1	Micro	GroupDE	0	0	16	18	-0.10660245	0.46233439	0.999818566	No	No
GYG1	Micro	GroupDE	1	3	16	18	0.144567382	0.59539236	0.999818566	No	No
HLTF	Micro	GroupDE	1	0	16	18	-0.122342448	0.598853131	0.999818566	No	No
HPS3	Micro	GroupDE	0	0	16	18	-0.08993497	0.50444234	0.999818566	No	No
CP	Micro	GroupDE	5	6	16	18	-0.086086697	0.832119025	0.999818566	No	No
WWTR1	Micro	GroupDE	2	4	16	18	0.134728783	0.753688599	0.999818566	No	No
COMMD2	Micro	GroupDE	2	1	16	18	-0.280185862	0.445494698	0.999818566	No	No
ANKUB1	Micro	GroupDE	1	0	16	18	0.377387548	0.253475924	0.999818566	No	No
RNF13	Micro	GroupDE	0	0	16	18	-0.01631616	0.883888426	0.999818566	No	No
TSC22D2	Micro	GroupDE	0	0	16	18	-0.145378387	0.451450829	0.999818566	No	No
SERP1	Micro	GroupDE	2	0	16	18	-0.114861511	0.686038505	0.999818566	No	No
EIF2A	Micro	GroupDE	0	0	16	18	-0.343643186	0.10494182	0.999818566	No	No
SELENOT	Micro	GroupDE	0	0	16	18	-0.168520018	0.47804707	0.999818566	No	No
MED12L	Micro	GroupDE	0	1	16	18	-0.03914078	0.882868485	0.999818566	No	No
P2RY13	Micro	GroupDE	0	2	16	18	0.12984591	0.473385024	0.999818566	No	No
P2RY12	Micro	GroupDE	0	0	16	18	-0.104837042	0.474538698	0.999818566	No	No
IGSF10	Micro	GroupDE	1	3	16	18	0.255755867	0.301818156	0.999818566	No	No
ENSG00000289315	Micro	GroupDE	3	3	16	18	-0.199406568	0.578791484	0.999818566	No	No
MBNL1	Micro	GroupDE	0	0	16	18	-0.07185742	0.383154906	0.999818566	No	No
RAP2B	Micro	GroupDE	1	0	16	18	-0.108582548	0.685934389	0.999818566	No	No
DHX36	Micro	GroupDE	0	0	16	18	-0.035649296	0.817346489	0.999818566	No	No
C3orf33	Micro	GroupDE	5	5	16	18	-0.347284409	0.389081226	0.999818566	No	No
SLC33A1	Micro	GroupDE	0	0	16	18	0.088047318	0.673055167	0.999818566	No	No
GMPS	Micro	GroupDE	0	0	16	18	0.073398966	0.730892164	0.999818566	No	No
SSR3	Micro	GroupDE	0	0	16	18	-0.051191001	0.805261271	0.999818566	No	No
TIPARP	Micro	GroupDE	0	0	16	18	-0.260143398	0.346622075	0.999818566	No	No
LINC00886	Micro	GroupDE	0	1	16	18	-0.327124266	0.153078351	0.999818566	No	No
LEKR1	Micro	GroupDE	1	3	16	18	0.064236676	0.83087536	0.999818566	No	No
CCNL1	Micro	GroupDE	0	0	16	18	0.063384631	0.688516755	0.999818566	No	No
ENSG00000243176	Micro	GroupDE	4	3	16	18	0.142307093	0.626119673	0.999818566	No	No
RSRC1	Micro	GroupDE	0	0	16	18	-0.057535349	0.643634394	0.999818566	No	No
MLF1	Micro	GroupDE	2	2	16	18	-0.259459954	0.398542669	0.999818566	No	No
GFM1	Micro	GroupDE	0	0	16	18	-0.102742312	0.651324255	0.999818566	No	No
MFSD1	Micro	GroupDE	0	0	16	18	-0.026676514	0.87648828	0.999818566	No	No
IQCJ	Micro	GroupDE	3	5	16	18	-0.286145216	0.567244404	0.999818566	No	No
SCHIP1	Micro	GroupDE	3	4	16	18	0.294629899	0.445144728	0.999818566	No	No
IFT80	Micro	GroupDE	0	2	16	18	-0.245099677	0.37833957	0.999818566	No	No
SMC4	Micro	GroupDE	1	0	16	18	-0.253594125	0.287979218	0.999818566	No	No
KPNA4	Micro	GroupDE	0	0	16	18	-0.009234244	0.949002165	0.999818566	No	No
PPM1L	Micro	GroupDE	0	0	16	18	-0.15300116	0.462329237	0.999818566	No	No
NMD3	Micro	GroupDE	0	1	16	18	-0.228396671	0.34547811	0.999818566	No	No
PDCD10	Micro	GroupDE	0	0	16	18	-0.011574335	0.95139477	0.999818566	No	No
GOLIM4	Micro	GroupDE	0	1	16	18	-0.180471568	0.437051039	0.999818566	No	No
MYNN	Micro	GroupDE	1	1	16	18	-0.100461374	0.710838497	0.999818566	No	No
SEC62	Micro	GroupDE	1	0	16	18	-0.349858034	0.191228362	0.999818566	No	No
GPR160	Micro	GroupDE	1	1	16	18	0.045484458	0.860832214	0.999818566	No	No
PHC3	Micro	GroupDE	0	0	16	18	-0.014941791	0.889209739	0.999818566	No	No
PRKCI	Micro	GroupDE	0	1	16	18	0.026035388	0.922460884	0.999818566	No	No
SKIL	Micro	GroupDE	0	0	16	18	-0.025898499	0.83587843	0.999818566	No	No
SLC7A14-AS1	Micro	GroupDE	6	5	16	18	0.010719849	0.975528579	0.999818566	No	No
TNIK	Micro	GroupDE	0	0	16	18	0.177672248	0.35551275	0.999818566	No	No
PLD1	Micro	GroupDE	0	0	16	18	-0.059691837	0.619423071	0.999818566	No	No
FNDC3B	Micro	GroupDE	0	0	16	18	-0.189297472	0.175543531	0.999818566	No	No
NCEH1	Micro	GroupDE	0	1	16	18	0.002918345	0.990970661	0.999818566	No	No
ECT2	Micro	GroupDE	1	2	16	18	-0.002096399	0.995107813	0.999818566	No	No
NLGN1	Micro	GroupDE	0	0	16	18	0.138674623	0.409626156	0.999818566	No	No
NAALADL2	Micro	GroupDE	0	0	16	18	0.02358119	0.906435711	0.999818566	No	No
TBL1XR1	Micro	GroupDE	0	0	16	18	-0.002180954	0.982445388	0.999818566	No	No
LINC00578	Micro	GroupDE	1	2	16	18	0.143635719	0.813860596	0.999818566	No	No
KCNMB2	Micro	GroupDE	0	2	16	18	0.075506786	0.832707142	0.999818566	No	No
KCNMB2-AS1	Micro	GroupDE	0	0	16	18	-0.20980251	0.33960156	0.999818566	No	No
ZMAT3	Micro	GroupDE	0	0	16	18	-0.234595415	0.217512871	0.999818566	No	No
PIK3CA	Micro	GroupDE	0	0	16	18	-0.081081203	0.544706004	0.999818566	No	No
KCNMB3	Micro	GroupDE	2	3	16	18	-0.386995201	0.22202347	0.999818566	No	No
ZNF639	Micro	GroupDE	2	2	16	18	-0.009934343	0.978748708	0.999818566	No	No
MFN1	Micro	GroupDE	2	0	16	18	0.004712664	0.98438601	0.999818566	No	No
GNB4	Micro	GroupDE	0	0	16	18	-0.060424568	0.634214085	0.999818566	No	No
ACTL6A	Micro	GroupDE	1	1	16	18	-0.122040312	0.648612733	0.999818566	No	No
NDUFB5	Micro	GroupDE	1	4	16	18	-0.395223827	0.262403037	0.999818566	No	No
USP13	Micro	GroupDE	1	1	16	18	-0.105257339	0.691837237	0.999818566	No	No
PEX5L	Micro	GroupDE	0	1	16	18	0.230344235	0.350581712	0.999818566	No	No
TTC14	Micro	GroupDE	0	0	16	18	-0.052779352	0.688714064	0.999818566	No	No
FXR1	Micro	GroupDE	0	0	16	18	0.00445278	0.981067602	0.999818566	No	No
SOX2-OT	Micro	GroupDE	0	0	16	18	0.194432428	0.350909962	0.999818566	No	No
ATP11B	Micro	GroupDE	0	0	16	18	-0.114373462	0.404747859	0.999818566	No	No
DCUN1D1	Micro	GroupDE	0	0	16	18	-0.119816401	0.487998626	0.999818566	No	No
MCCC1	Micro	GroupDE	0	0	16	18	-0.092120747	0.514798826	0.999818566	No	No
MCF2L2	Micro	GroupDE	1	0	16	18	0.348376053	0.335282547	0.999818566	No	No
B3GNT5	Micro	GroupDE	0	0	16	18	-0.094424802	0.586653702	0.999818566	No	No
KLHL6	Micro	GroupDE	0	0	16	18	0.02303794	0.913654194	0.999818566	No	No
KLHL24	Micro	GroupDE	0	0	16	18	-0.001941408	0.991491054	0.999818566	No	No
YEATS2	Micro	GroupDE	0	0	16	18	0.039119735	0.851358659	0.999818566	No	No
PARL	Micro	GroupDE	0	0	16	18	-0.044329273	0.773447984	0.999818566	No	No
ABCC5	Micro	GroupDE	1	2	16	18	-0.159210516	0.573833443	0.999818566	No	No
EIF2B5	Micro	GroupDE	1	1	16	18	-0.046022064	0.892498401	0.999818566	No	No
DVL3	Micro	GroupDE	0	1	16	18	-0.039882013	0.889868094	0.999818566	No	No
AP2M1	Micro	GroupDE	5	5	16	18	-0.091929654	0.813531829	0.999818566	No	No
PSMD2	Micro	GroupDE	2	3	16	18	-0.002105859	0.995652278	0.999818566	No	No
EIF4G1	Micro	GroupDE	2	0	16	18	-0.20119237	0.434323411	0.999818566	No	No
FAM131A	Micro	GroupDE	3	3	16	18	-0.162613572	0.640788244	0.999818566	No	No
POLR2H	Micro	GroupDE	1	3	16	18	-0.041324608	0.879333584	0.999818566	No	No
EPHB3	Micro	GroupDE	2	5	16	18	-0.645999336	0.123083132	0.999818566	No	No
MAGEF1	Micro	GroupDE	2	1	16	18	0.214177779	0.481034994	0.999818566	No	No
ENSG00000272970	Micro	GroupDE	1	4	16	18	-0.396502186	0.256373557	0.999818566	No	No
VPS8	Micro	GroupDE	0	0	16	18	-0.028708309	0.792313001	0.999818566	No	No
C3orf70	Micro	GroupDE	0	0	16	18	0.492056349	0.146863959	0.999818566	No	No
EHHADH	Micro	GroupDE	1	1	16	18	-0.297311935	0.237403119	0.999818566	No	No
MAP3K13	Micro	GroupDE	2	1	16	18	-0.100647026	0.759398646	0.999818566	No	No
SENP2	Micro	GroupDE	0	0	16	18	-0.164225288	0.413536033	0.999818566	No	No
TRA2B	Micro	GroupDE	0	0	16	18	0.02539861	0.863430713	0.999818566	No	No
ETV5	Micro	GroupDE	0	0	16	18	0.079785317	0.601068827	0.999818566	No	No
DGKG	Micro	GroupDE	5	9	16	18	-0.502021982	0.191382056	0.999818566	No	No
CRYGS	Micro	GroupDE	3	2	16	18	-0.23189113	0.512565252	0.999818566	No	No
TBCCD1	Micro	GroupDE	1	1	16	18	-0.018751813	0.94904945	0.999818566	No	No
DNAJB11	Micro	GroupDE	0	0	16	18	-0.161258194	0.60387878	0.999818566	No	No
EIF4A2	Micro	GroupDE	0	0	16	18	0.021415686	0.894800574	0.999818566	No	No
ST6GAL1	Micro	GroupDE	0	0	16	18	0.096994079	0.422251337	0.999818566	No	No
BCL6	Micro	GroupDE	1	3	16	18	-0.861791565	0.111448585	0.999818566	No	No
LPP	Micro	GroupDE	0	0	16	18	-0.004716083	0.96169103	0.999818566	No	No
TPRG1	Micro	GroupDE	1	1	16	18	-0.702072787	0.229454672	0.999818566	No	No
P3H2	Micro	GroupDE	0	0	16	18	-0.046719211	0.709809866	0.999818566	No	No
IL1RAP	Micro	GroupDE	0	0	16	18	-0.117713793	0.488472828	0.999818566	No	No
CCDC50	Micro	GroupDE	0	0	16	18	-0.08461184	0.512182393	0.999818566	No	No
FGF12	Micro	GroupDE	1	0	16	18	0.193684136	0.277706758	0.999818566	No	No
MB21D2	Micro	GroupDE	0	0	16	18	-0.278648705	0.52345159	0.999818566	No	No
OPA1	Micro	GroupDE	0	0	16	18	-0.172536674	0.224847192	0.999818566	No	No
ATP13A3	Micro	GroupDE	0	0	16	18	0.032800333	0.822365146	0.999818566	No	No
ATP13A3-DT	Micro	GroupDE	1	2	16	18	-0.178915936	0.594386745	0.999818566	No	No
LSG1	Micro	GroupDE	1	1	16	18	-0.342751019	0.223909673	0.999818566	No	No
XXYLT1	Micro	GroupDE	1	0	16	18	0.015040892	0.942832288	0.999818566	No	No
ACAP2	Micro	GroupDE	0	0	16	18	-0.041977214	0.684464538	0.999818566	No	No
PPP1R2	Micro	GroupDE	0	0	16	18	-0.079705116	0.718229482	0.999818566	No	No
TNK2	Micro	GroupDE	1	0	16	18	0.391826389	0.129074959	0.999818566	No	No
ENSG00000290762	Micro	GroupDE	3	6	16	18	-0.13903344	0.710150763	0.999818566	No	No
SDHAP1	Micro	GroupDE	0	0	16	18	0.049049882	0.821393432	0.999818566	No	No
TFRC	Micro	GroupDE	2	1	16	18	-0.109727391	0.715063557	0.999818566	No	No
PCYT1A	Micro	GroupDE	0	0	16	18	-0.112491536	0.542482246	0.999818566	No	No
DYNLT2B	Micro	GroupDE	3	5	16	18	0.176173647	0.620444557	0.999818566	No	No
UBXN7	Micro	GroupDE	0	0	16	18	0.092603173	0.548331612	0.999818566	No	No
RNF168	Micro	GroupDE	1	0	16	18	-0.056341896	0.811714868	0.999818566	No	No
WDR53	Micro	GroupDE	1	3	16	18	-0.208872958	0.522795918	0.999818566	No	No
PIGX	Micro	GroupDE	0	0	16	18	-0.211161152	0.382897792	0.999818566	No	No
PAK2	Micro	GroupDE	0	0	16	18	-0.058298398	0.643547799	0.999818566	No	No
SENP5	Micro	GroupDE	0	0	16	18	0.053350308	0.707892288	0.999818566	No	No
NCBP2	Micro	GroupDE	0	3	16	18	0.176501492	0.545507114	0.999818566	No	No
PIGZ	Micro	GroupDE	5	5	16	18	-0.240260227	0.564901187	0.999818566	No	No
DLG1	Micro	GroupDE	0	0	16	18	-0.027421909	0.814557704	0.999818566	No	No
BDH1	Micro	GroupDE	2	3	16	18	-0.399889913	0.186193423	0.999818566	No	No
SDHAP4	Micro	GroupDE	0	0	16	18	0.055676256	0.802324561	0.999818566	No	No
RUBCN	Micro	GroupDE	0	0	16	18	-0.017762355	0.918563688	0.999818566	No	No
FYTTD1	Micro	GroupDE	0	0	16	18	-0.15873224	0.450218433	0.999818566	No	No
LRCH3	Micro	GroupDE	0	0	16	18	0.044932828	0.75829483	0.999818566	No	No
IQCG	Micro	GroupDE	0	0	16	18	-0.028328044	0.882185715	0.999818566	No	No
RPL35A	Micro	GroupDE	3	1	16	18	0.011128101	0.979315048	0.999818566	No	No
LMLN	Micro	GroupDE	0	1	16	18	-0.076023537	0.78339364	0.999818566	No	No
ENSG00000286755	Micro	GroupDE	3	4	16	18	-0.147190326	0.660224525	0.999818566	No	No
ANKRD18DP	Micro	GroupDE	0	0	16	18	-0.096720802	0.700740285	0.999818566	No	No
ZNF595	Micro	GroupDE	0	2	16	18	0.017601765	0.945514267	0.999818566	No	No
ZNF718	Micro	GroupDE	0	0	16	18	0.124591975	0.511065	0.999818566	No	No
ZNF141	Micro	GroupDE	0	0	16	18	0.038500715	0.808275753	0.999818566	No	No
ZNF721	Micro	GroupDE	0	0	16	18	0.149022074	0.391393085	0.999818566	No	No
PIGG	Micro	GroupDE	0	0	16	18	0.072825143	0.713797423	0.999818566	No	No
ATP5ME	Micro	GroupDE	3	2	16	18	-0.059215797	0.867503648	0.999818566	No	No
PCGF3	Micro	GroupDE	0	0	16	18	0.077138433	0.667587047	0.999818566	No	No
PCGF3-AS1	Micro	GroupDE	0	0	16	18	0.162202464	0.43943642	0.999818566	No	No
GAK	Micro	GroupDE	0	0	16	18	0.308572269	0.055774944	0.999818566	No	No
TMEM175	Micro	GroupDE	3	2	16	18	0.011356602	0.970845707	0.999818566	No	No
IDUA	Micro	GroupDE	3	1	16	18	-0.117306212	0.699243787	0.999818566	No	No
RNF212	Micro	GroupDE	2	3	16	18	-0.099193799	0.829884593	0.999818566	No	No
ENSG00000251652	Micro	GroupDE	0	0	16	18	0.119548391	0.693571929	0.999818566	No	No
CTBP1	Micro	GroupDE	0	0	16	18	0.353396645	0.068394716	0.999818566	No	No
CTBP1-DT	Micro	GroupDE	2	3	16	18	0.08567019	0.785288919	0.999818566	No	No
MAEA	Micro	GroupDE	1	0	16	18	0.102477929	0.647165131	0.999818566	No	No
UVSSA	Micro	GroupDE	0	0	16	18	0.00889437	0.963680833	0.999818566	No	No
FAM53A	Micro	GroupDE	3	3	16	18	-0.041785962	0.913646854	0.999818566	No	No
SLBP	Micro	GroupDE	1	3	16	18	-0.368682631	0.260808411	0.999818566	No	No
LETM1	Micro	GroupDE	3	4	16	18	-0.31975273	0.402683201	0.999818566	No	No
NSD2	Micro	GroupDE	0	0	16	18	-0.056569962	0.767525476	0.999818566	No	No
NELFA	Micro	GroupDE	1	0	16	18	0.034196937	0.903625335	0.999818566	No	No
POLN	Micro	GroupDE	1	0	16	18	-0.380938755	0.201558825	0.999818566	No	No
HAUS3	Micro	GroupDE	1	1	16	18	-0.135367638	0.648261949	0.999818566	No	No
MXD4	Micro	GroupDE	0	0	16	18	0.117296837	0.520142295	0.999818566	No	No
ZFYVE28	Micro	GroupDE	1	2	16	18	-0.375203558	0.2303045	0.999818566	No	No
RNF4	Micro	GroupDE	0	0	16	18	-0.17901647	0.285166415	0.999818566	No	No
FAM193A	Micro	GroupDE	0	0	16	18	0.062895577	0.617541316	0.999818566	No	No
SH3BP2	Micro	GroupDE	0	0	16	18	0.00457252	0.977471683	0.999818566	No	No
ADD1	Micro	GroupDE	0	0	16	18	0.074392355	0.584992442	0.999818566	No	No
NOP14	Micro	GroupDE	2	1	16	18	-0.126635883	0.676773935	0.999818566	No	No
HTT	Micro	GroupDE	0	0	16	18	-0.00947296	0.948896597	0.999818566	No	No
RGS12	Micro	GroupDE	0	0	16	18	0.162592133	0.168211225	0.999818566	No	No
LRPAP1	Micro	GroupDE	1	1	16	18	0.029765784	0.912183482	0.999818566	No	No
ENSG00000290888	Micro	GroupDE	5	6	16	18	-0.480274078	0.372461712	0.999818566	No	No
TMEM128	Micro	GroupDE	2	0	16	18	0.129562908	0.713704027	0.999818566	No	No
ZBTB49	Micro	GroupDE	3	4	16	18	-0.230574317	0.485733157	0.999818566	No	No
STX18	Micro	GroupDE	0	0	16	18	0.031451236	0.833777501	0.999818566	No	No
STX18-AS1	Micro	GroupDE	1	1	16	18	-0.038793332	0.896088701	0.999818566	No	No
STK32B	Micro	GroupDE	0	0	16	18	0.151318202	0.469102388	0.999818566	No	No
MAN2B2	Micro	GroupDE	0	1	16	18	0.107544238	0.624483098	0.999818566	No	No
MRFAP1L1	Micro	GroupDE	2	0	16	18	-0.126359118	0.651468138	0.999818566	No	No
KIAA0232	Micro	GroupDE	0	0	16	18	-0.186989038	0.163404841	0.999818566	No	No
TBC1D14	Micro	GroupDE	0	0	16	18	0.184056647	0.24625837	0.999818566	No	No
AFAP1	Micro	GroupDE	1	0	16	18	0.334138816	0.489207115	0.999818566	No	No
SH3TC1	Micro	GroupDE	0	0	16	18	0.118445848	0.521121339	0.999818566	No	No
ACOX3	Micro	GroupDE	3	0	16	18	0.291864673	0.303080232	0.999818566	No	No
TRMT44	Micro	GroupDE	1	1	16	18	-0.21167472	0.45963305	0.999818566	No	No
ENSG00000288075	Micro	GroupDE	3	2	16	18	0.14340676	0.698536822	0.999818566	No	No
ENSG00000287117	Micro	GroupDE	0	1	16	18	0.164999857	0.435357063	0.999818566	No	No
SLC2A9	Micro	GroupDE	0	0	16	18	-0.046378387	0.804314698	0.999818566	No	No
WDR1	Micro	GroupDE	0	0	16	18	-0.012895143	0.946415115	0.999818566	No	No
ZNF518B	Micro	GroupDE	3	4	16	18	-0.110251821	0.694201717	0.999818566	No	No
HS3ST1	Micro	GroupDE	2	3	16	18	-0.216322972	0.507013785	0.999818566	No	No
ENSG00000287778	Micro	GroupDE	0	0	16	18	-0.329281068	0.047425781	0.999818566	No	No
ENSG00000249631	Micro	GroupDE	0	0	16	18	-0.520451624	0.099296179	0.999818566	No	No
RAB28	Micro	GroupDE	0	0	16	18	0.01045305	0.959166333	0.999818566	No	No
BOD1L1	Micro	GroupDE	0	0	16	18	0.127138271	0.411514861	0.999818566	No	No
LINC00504	Micro	GroupDE	3	4	16	18	-0.042132921	0.925130179	0.999818566	No	No
CPEB2	Micro	GroupDE	1	2	16	18	-0.261228278	0.344935487	0.999818566	No	No
C1QTNF7-AS1	Micro	GroupDE	0	2	16	18	0.370616791	0.203252484	0.999818566	No	No
CC2D2A	Micro	GroupDE	4	2	16	18	0.071715472	0.832556171	0.999818566	No	No
FBXL5	Micro	GroupDE	0	0	16	18	-0.14574942	0.432936169	0.999818566	No	No
FAM200B	Micro	GroupDE	4	7	16	18	-0.456791577	0.283050323	0.999818566	No	No
TAPT1	Micro	GroupDE	0	0	16	18	0.290956383	0.194134937	0.999818566	No	No
TAPT1-AS1	Micro	GroupDE	0	1	16	18	-0.124177941	0.602664609	0.999818566	No	No
ENSG00000248138	Micro	GroupDE	7	12	16	18	-1.264041574	0.032131057	0.999818566	No	No
LDB2	Micro	GroupDE	7	5	16	18	0.027747678	0.94012879	0.999818566	No	No
LAP3	Micro	GroupDE	0	0	16	18	0.05853658	0.852752068	0.999818566	No	No
MED28-DT	Micro	GroupDE	3	2	16	18	-0.215605862	0.548445963	0.999818566	No	No
MED28	Micro	GroupDE	0	0	16	18	0.171163429	0.522674111	0.999818566	No	No
DCAF16	Micro	GroupDE	1	0	16	18	0.002735482	0.991978011	0.999818566	No	No
LCORL	Micro	GroupDE	0	0	16	18	-0.098491414	0.421273996	0.999818566	No	No
SLIT2	Micro	GroupDE	1	1	16	18	-0.077596654	0.766583875	0.999818566	No	No
PACRGL	Micro	GroupDE	0	1	16	18	0.073292883	0.774023736	0.999818566	No	No
KCNIP4	Micro	GroupDE	0	0	16	18	0.209700869	0.395286771	0.999818566	No	No
DHX15	Micro	GroupDE	0	0	16	18	-0.143759735	0.287959969	0.999818566	No	No
CCDC149	Micro	GroupDE	0	1	16	18	-0.291603543	0.262335095	0.999818566	No	No
SEPSECS	Micro	GroupDE	1	1	16	18	0.032369013	0.897019113	0.999818566	No	No
PI4K2B	Micro	GroupDE	0	0	16	18	-0.057764214	0.824898264	0.999818566	No	No
ZCCHC4	Micro	GroupDE	0	1	16	18	-0.204164657	0.403551512	0.999818566	No	No
ANAPC4	Micro	GroupDE	0	0	16	18	-0.014352378	0.937368587	0.999818566	No	No
RBPJ	Micro	GroupDE	0	0	16	18	-0.033916484	0.834792027	0.999818566	No	No
TBC1D19	Micro	GroupDE	0	2	16	18	-0.072321072	0.800575914	0.999818566	No	No
STIM2	Micro	GroupDE	0	0	16	18	-0.049789073	0.725434011	0.999818566	No	No
PCDH7	Micro	GroupDE	2	0	16	18	0.3283368	0.140602079	0.999818566	No	No
ARAP2	Micro	GroupDE	0	1	16	18	0.07900438	0.685654899	0.999818566	No	No
C4orf19	Micro	GroupDE	0	0	16	18	-0.154257384	0.437353364	0.999818566	No	No
RELL1	Micro	GroupDE	0	0	16	18	-0.04536077	0.798341261	0.999818566	No	No
PGM2	Micro	GroupDE	1	1	16	18	-0.23171598	0.305145907	0.999818566	No	No
TBC1D1	Micro	GroupDE	0	0	16	18	-0.00544363	0.958185886	0.999818566	No	No
KLF3-AS1	Micro	GroupDE	0	3	16	18	-0.355522654	0.247728222	0.999818566	No	No
KLF3	Micro	GroupDE	0	0	16	18	-0.133995012	0.35751127	0.999818566	No	No
TLR10	Micro	GroupDE	0	1	16	18	0.130447231	0.533025598	0.999818566	No	No
TLR1	Micro	GroupDE	0	0	16	18	-0.106893083	0.451708456	0.999818566	No	No
TLR6	Micro	GroupDE	1	1	16	18	-0.146900601	0.463659549	0.999818566	No	No
FAM114A1	Micro	GroupDE	0	0	16	18	-0.273144099	0.109951361	0.999818566	No	No
TMEM156	Micro	GroupDE	0	0	16	18	0.15588362	0.298956678	0.999818566	No	No
KLHL5	Micro	GroupDE	0	0	16	18	0.085029323	0.549316783	0.999818566	No	No
ENSG00000249207	Micro	GroupDE	1	0	16	18	0.191432187	0.45620239	0.999818566	No	No
WDR19	Micro	GroupDE	4	4	16	18	-0.033681189	0.935628051	0.999818566	No	No
RFC1	Micro	GroupDE	0	0	16	18	0.048317671	0.806036637	0.999818566	No	No
RPL9	Micro	GroupDE	1	1	16	18	-0.137607257	0.592762668	0.999818566	No	No
LIAS	Micro	GroupDE	2	1	16	18	0.138613665	0.608226519	0.999818566	No	No
UGDH	Micro	GroupDE	3	3	16	18	0.173979461	0.665081075	0.999818566	No	No
UGDH-AS1	Micro	GroupDE	1	3	16	18	0.055180172	0.848842981	0.999818566	No	No
SMIM14	Micro	GroupDE	0	0	16	18	0.121298886	0.462688969	0.999818566	No	No
UBE2K	Micro	GroupDE	0	0	16	18	0.034376335	0.757868792	0.999818566	No	No
PDS5A	Micro	GroupDE	0	0	16	18	0.122719134	0.22141386	0.999818566	No	No
N4BP2	Micro	GroupDE	1	0	16	18	0.066032788	0.719955089	0.999818566	No	No
RHOH	Micro	GroupDE	1	1	16	18	-0.147068349	0.593951352	0.999818566	No	No
RBM47	Micro	GroupDE	0	0	16	18	-0.11085633	0.297697122	0.999818566	No	No
NSUN7	Micro	GroupDE	3	0	16	18	0.098796321	0.788841962	0.999818566	No	No
APBB2	Micro	GroupDE	0	1	16	18	0.282120099	0.320412048	0.999818566	No	No
LIMCH1	Micro	GroupDE	0	0	16	18	0.16289113	0.411793696	0.999818566	No	No
TMEM33	Micro	GroupDE	2	1	16	18	-0.152159171	0.651618803	0.999818566	No	No
SLC30A9	Micro	GroupDE	0	0	16	18	-0.147127704	0.409248485	0.999818566	No	No
ATP8A1	Micro	GroupDE	0	0	16	18	0.194420178	0.356235753	0.999818566	No	No
KCTD8	Micro	GroupDE	6	7	16	18	0.042538399	0.925607713	0.999818566	No	No
GUF1	Micro	GroupDE	0	2	16	18	-0.357272348	0.208945529	0.999818566	No	No
GNPDA2	Micro	GroupDE	0	5	16	18	-0.118106631	0.696503778	0.999818566	No	No
GABRB1	Micro	GroupDE	1	1	16	18	0.310754585	0.216139518	0.999818566	No	No
ATP10D	Micro	GroupDE	0	0	16	18	0.042754982	0.790155308	0.999818566	No	No
NFXL1	Micro	GroupDE	1	1	16	18	0.007003654	0.975105934	0.999818566	No	No
TEC	Micro	GroupDE	2	0	16	18	0.152799226	0.615796863	0.999818566	No	No
SLAIN2	Micro	GroupDE	0	0	16	18	0.123788229	0.483511344	0.999818566	No	No
FRYL	Micro	GroupDE	0	0	16	18	0.098457188	0.376435205	0.999818566	No	No
OCIAD1	Micro	GroupDE	0	0	16	18	-0.152637272	0.438739626	0.999818566	No	No
DCUN1D4	Micro	GroupDE	0	0	16	18	0.001726631	0.993909262	0.999818566	No	No
USP46	Micro	GroupDE	0	1	16	18	-0.094203883	0.723367683	0.999818566	No	No
SCFD2	Micro	GroupDE	0	0	16	18	-0.14142627	0.330920259	0.999818566	No	No
FIP1L1	Micro	GroupDE	0	0	16	18	0.032282454	0.833262993	0.999818566	No	No
CHIC2	Micro	GroupDE	0	0	16	18	-0.034843546	0.810906244	0.999818566	No	No
TMEM165	Micro	GroupDE	0	0	16	18	-0.249225081	0.109906185	0.999818566	No	No
CLOCK	Micro	GroupDE	0	0	16	18	-0.065270513	0.668431406	0.999818566	No	No
EXOC1	Micro	GroupDE	0	0	16	18	-0.032090803	0.837714086	0.999818566	No	No
CEP135	Micro	GroupDE	0	0	16	18	0.023908111	0.896310236	0.999818566	No	No
CRACD	Micro	GroupDE	3	3	16	18	-0.541723397	0.263351508	0.999818566	No	No
AASDH	Micro	GroupDE	2	1	16	18	0.154597634	0.566746381	0.999818566	No	No
PAICS	Micro	GroupDE	1	5	16	18	-0.685807619	0.080741282	0.999818566	No	No
SRP72	Micro	GroupDE	0	0	16	18	-0.267285918	0.311149067	0.999818566	No	No
REST	Micro	GroupDE	0	0	16	18	-0.013417881	0.946343657	0.999818566	No	No
POLR2B	Micro	GroupDE	0	0	16	18	0.022521733	0.896849326	0.999818566	No	No
ADGRL3	Micro	GroupDE	0	0	16	18	0.201334217	0.247021449	0.999818566	No	No
LINC02232	Micro	GroupDE	0	0	16	18	0.041875803	0.800338842	0.999818566	No	No
ENSG00000250075	Micro	GroupDE	3	4	16	18	-0.030280796	0.94188631	0.999818566	No	No
CENPC	Micro	GroupDE	0	0	16	18	0.122175046	0.4566452	0.999818566	No	No
UBA6	Micro	GroupDE	0	0	16	18	0.117351456	0.490716388	0.999818566	No	No
UBA6-DT	Micro	GroupDE	1	1	16	18	-0.025456452	0.930469867	0.999818566	No	No
YTHDC1	Micro	GroupDE	0	0	16	18	0.083879966	0.566601003	0.999818566	No	No
UTP3	Micro	GroupDE	3	2	16	18	-0.039256687	0.910212985	0.999818566	No	No
RUFY3	Micro	GroupDE	0	0	16	18	0.088486889	0.60093176	0.999818566	No	No
GRSF1	Micro	GroupDE	1	0	16	18	0.327094886	0.155108145	0.999818566	No	No
MOB1B	Micro	GroupDE	0	0	16	18	-0.032913784	0.779637725	0.999818566	No	No
DCK	Micro	GroupDE	2	0	16	18	0.108485288	0.648833049	0.999818566	No	No
COX18	Micro	GroupDE	2	3	16	18	-0.196271105	0.511056547	0.999818566	No	No
ANKRD17	Micro	GroupDE	0	0	16	18	-0.046372249	0.619095624	0.999818566	No	No
ANKRD17-DT	Micro	GroupDE	0	2	16	18	-0.008029916	0.974862944	0.999818566	No	No
MTHFD2L	Micro	GroupDE	1	2	16	18	0.035985504	0.900795341	0.999818566	No	No
RCHY1	Micro	GroupDE	0	0	16	18	-0.016544991	0.930270637	0.999818566	No	No
THAP6	Micro	GroupDE	3	2	16	18	0.093001367	0.786152391	0.999818566	No	No
G3BP2	Micro	GroupDE	0	0	16	18	-0.114385156	0.64184238	0.999818566	No	No
USO1	Micro	GroupDE	0	0	16	18	0.098046643	0.567810909	0.999818566	No	No
NAAA	Micro	GroupDE	0	0	16	18	-0.153444235	0.487850457	0.999818566	No	No
SDAD1	Micro	GroupDE	0	0	16	18	-0.048559654	0.817335931	0.999818566	No	No
NUP54	Micro	GroupDE	0	1	16	18	0.05743754	0.788603982	0.999818566	No	No
SCARB2	Micro	GroupDE	0	0	16	18	-0.377945459	0.058642777	0.999818566	No	No
SEPTIN11	Micro	GroupDE	2	3	16	18	-0.32293962	0.377231548	0.999818566	No	No
CCNI	Micro	GroupDE	0	0	16	18	0.003600475	0.983362707	0.999818566	No	No
CCNG2	Micro	GroupDE	0	1	16	18	0.05853038	0.789678273	0.999818566	No	No
CNOT6L	Micro	GroupDE	0	0	16	18	-0.119714431	0.414418119	0.999818566	No	No
MRPL1	Micro	GroupDE	0	0	16	18	-0.149742948	0.521662293	0.999818566	No	No
LINC01094	Micro	GroupDE	0	1	16	18	-0.338945205	0.050401262	0.999818566	No	No
BMP2K	Micro	GroupDE	0	0	16	18	-0.113972068	0.332297516	0.999818566	No	No
PAQR3	Micro	GroupDE	0	1	16	18	-0.200199905	0.58287892	0.999818566	No	No
LINC01088	Micro	GroupDE	1	3	16	18	-0.182427865	0.559173582	0.999818566	No	No
RASGEF1B	Micro	GroupDE	0	0	16	18	-0.436005533	0.260427798	0.999818566	No	No
HNRNPD	Micro	GroupDE	0	0	16	18	0.175014001	0.258970876	0.999818566	No	No
HNRNPDL	Micro	GroupDE	0	0	16	18	0.368445922	0.019399978	0.999818566	No	No
ENOPH1	Micro	GroupDE	0	1	16	18	-0.015050235	0.961318237	0.999818566	No	No
SCD5	Micro	GroupDE	0	1	16	18	0.189741882	0.493818918	0.999818566	No	No
SEC31A	Micro	GroupDE	0	0	16	18	0.031169867	0.845319045	0.999818566	No	No
THAP9-AS1	Micro	GroupDE	0	1	16	18	0.122077529	0.666215085	0.999818566	No	No
LIN54	Micro	GroupDE	1	0	16	18	0.100384868	0.650259098	0.999818566	No	No
COPS4	Micro	GroupDE	0	0	16	18	-0.174630725	0.492765918	0.999818566	No	No
COQ2	Micro	GroupDE	1	1	16	18	-0.078747371	0.754227994	0.999818566	No	No
HPSE	Micro	GroupDE	2	5	16	18	-0.502186857	0.214163564	0.999818566	No	No
HELQ	Micro	GroupDE	1	1	16	18	0.128507627	0.573435078	0.999818566	No	No
MRPS18C	Micro	GroupDE	1	1	16	18	-0.206507733	0.458509027	0.999818566	No	No
ABRAXAS1	Micro	GroupDE	1	0	16	18	0.03373537	0.901598525	0.999818566	No	No
GPAT3	Micro	GroupDE	2	0	16	18	0.524242893	0.08552165	0.999818566	No	No
CDS1	Micro	GroupDE	1	1	16	18	-0.353722098	0.260444867	0.999818566	No	No
WDFY3	Micro	GroupDE	0	0	16	18	-0.023999104	0.795184927	0.999818566	No	No
WDFY3-AS2	Micro	GroupDE	2	2	16	18	-0.04126759	0.893813808	0.999818566	No	No
ARHGAP24	Micro	GroupDE	0	0	16	18	-0.216676707	0.067194785	0.999818566	No	No
MAPK10	Micro	GroupDE	0	0	16	18	0.118504468	0.4676326	0.999818566	No	No
PTPN13	Micro	GroupDE	2	1	16	18	-0.078413971	0.794950894	0.999818566	No	No
AFF1	Micro	GroupDE	0	0	16	18	0.021322007	0.856889932	0.999818566	No	No
KLHL8	Micro	GroupDE	0	0	16	18	-0.105088751	0.512438278	0.999818566	No	No
HSD17B11	Micro	GroupDE	0	0	16	18	0.163652298	0.320370924	0.999818566	No	No
NUDT9	Micro	GroupDE	1	0	16	18	-0.005063404	0.984818305	0.999818566	No	No
SPARCL1	Micro	GroupDE	5	4	16	18	0.097859424	0.837808637	0.999818566	No	No
SPP1	Micro	GroupDE	0	0	16	18	0.09664639	0.795102996	0.999818566	No	No
PKD2	Micro	GroupDE	0	0	16	18	-0.076284748	0.599067348	0.999818566	No	No
ABCG2	Micro	GroupDE	3	3	16	18	-0.36241834	0.410297242	0.999818566	No	No
PPM1K	Micro	GroupDE	0	0	16	18	0.043179307	0.82891045	0.999818566	No	No
HERC6	Micro	GroupDE	0	1	16	18	0.0801228	0.758691568	0.999818566	No	No
HERC5	Micro	GroupDE	1	1	16	18	0.024085173	0.944503114	0.999818566	No	No
HERC3	Micro	GroupDE	0	0	16	18	0.073468443	0.545321513	0.999818566	No	No
FAM13A-AS1	Micro	GroupDE	1	1	16	18	-0.126290006	0.524061049	0.999818566	No	No
FAM13A	Micro	GroupDE	0	0	16	18	-0.15159342	0.31818846	0.999818566	No	No
GPRIN3	Micro	GroupDE	0	0	16	18	-0.199467723	0.172075861	0.999818566	No	No
SNCA	Micro	GroupDE	0	0	16	18	-0.1473741	0.36892605	0.999818566	No	No
MMRN1	Micro	GroupDE	3	3	16	18	-0.041351371	0.913031824	0.999818566	No	No
CCSER1	Micro	GroupDE	0	0	16	18	0.227963081	0.305499929	0.999818566	No	No
GRID2	Micro	GroupDE	0	0	16	18	-0.381052131	0.340432776	0.999818566	No	No
SMARCAD1	Micro	GroupDE	0	0	16	18	-0.088069696	0.637745708	0.999818566	No	No
HPGDS	Micro	GroupDE	0	1	16	18	-0.265381046	0.16947838	0.999818566	No	No
PDLIM5	Micro	GroupDE	0	0	16	18	-0.154295699	0.335129745	0.999818566	No	No
UNC5C	Micro	GroupDE	0	0	16	18	0.163192169	0.473934483	0.999818566	No	No
STPG2	Micro	GroupDE	0	1	16	18	-0.122990669	0.551698223	0.999818566	No	No
RAP1GDS1	Micro	GroupDE	0	0	16	18	-0.241192187	0.113214091	0.999818566	No	No
TSPAN5	Micro	GroupDE	0	1	16	18	0.215088127	0.265871982	0.999818566	No	No
EIF4E	Micro	GroupDE	0	0	16	18	0.06219643	0.693037013	0.999818566	No	No
ENSG00000263923	Micro	GroupDE	1	8	16	18	-0.821520202	0.037471855	0.999818566	No	No
METAP1	Micro	GroupDE	0	1	16	18	0.064930937	0.736293285	0.999818566	No	No
ADH5	Micro	GroupDE	1	2	16	18	0.045538678	0.878392537	0.999818566	No	No
LAMTOR3	Micro	GroupDE	1	3	16	18	-0.180722254	0.6074547	0.999818566	No	No
DNAJB14	Micro	GroupDE	0	0	16	18	-0.263689619	0.076974898	0.999818566	No	No
PPP3CA	Micro	GroupDE	0	0	16	18	0.044455893	0.674978468	0.999818566	No	No
BANK1	Micro	GroupDE	0	1	16	18	0.262899469	0.397729311	0.999818566	No	No
NFKB1	Micro	GroupDE	0	0	16	18	-0.080286007	0.670497187	0.999818566	No	No
MANBA	Micro	GroupDE	0	0	16	18	0.104098097	0.355523391	0.999818566	No	No
UBE2D3	Micro	GroupDE	0	0	16	18	-0.130728546	0.348308642	0.999818566	No	No
CISD2	Micro	GroupDE	3	1	16	18	-0.204907903	0.463560303	0.999818566	No	No
SLC9B1	Micro	GroupDE	1	1	16	18	-0.170529156	0.640650304	0.999818566	No	No
TET2	Micro	GroupDE	0	0	16	18	-0.096552063	0.333181214	0.999818566	No	No
PPA2	Micro	GroupDE	0	0	16	18	-0.06305861	0.637326921	0.999818566	No	No
INTS12	Micro	GroupDE	0	2	16	18	-0.059398428	0.802956142	0.999818566	No	No
GSTCD	Micro	GroupDE	1	0	16	18	-0.084937614	0.714181864	0.999818566	No	No
TBCK	Micro	GroupDE	0	0	16	18	-0.023712932	0.836381724	0.999818566	No	No
AIMP1	Micro	GroupDE	1	1	16	18	0.211952977	0.371912424	0.999818566	No	No
PAPSS1	Micro	GroupDE	2	1	16	18	-0.196572952	0.503607623	0.999818566	No	No
HADH	Micro	GroupDE	0	0	16	18	-0.071498413	0.748804179	0.999818566	No	No
RPL34-DT	Micro	GroupDE	2	2	16	18	-0.045331405	0.892673325	0.999818566	No	No
RPL34	Micro	GroupDE	0	0	16	18	0.137468842	0.589774888	0.999818566	No	No
OSTC	Micro	GroupDE	1	1	16	18	-0.245087539	0.374405653	0.999818566	No	No
COL25A1	Micro	GroupDE	1	3	16	18	-0.49424651	0.259987501	0.999818566	No	No
SEC24B-AS1	Micro	GroupDE	0	1	16	18	0.139493505	0.578384618	0.999818566	No	No
SEC24B	Micro	GroupDE	0	0	16	18	-0.064397817	0.658744283	0.999818566	No	No
MCUB	Micro	GroupDE	0	1	16	18	-0.128374404	0.672164354	0.999818566	No	No
PLA2G12A	Micro	GroupDE	1	4	16	18	-0.228500642	0.431529301	0.999818566	No	No
GAR1	Micro	GroupDE	1	2	16	18	-0.495816925	0.201506315	0.999818566	No	No
ELOVL6	Micro	GroupDE	2	0	16	18	0.151056861	0.591016565	0.999818566	No	No
FAM241A	Micro	GroupDE	3	0	16	18	-0.073200895	0.833171741	0.999818566	No	No
AP1AR	Micro	GroupDE	1	0	16	18	-0.05910651	0.847596847	0.999818566	No	No
ALPK1	Micro	GroupDE	0	0	16	18	-0.033533605	0.794925955	0.999818566	No	No
ZGRF1	Micro	GroupDE	2	2	16	18	-0.406850599	0.218997322	0.999818566	No	No
LARP7	Micro	GroupDE	0	0	16	18	-0.107792918	0.493572423	0.999818566	No	No
ANK2	Micro	GroupDE	0	0	16	18	0.085506288	0.57543961	0.999818566	No	No
CAMK2D	Micro	GroupDE	0	0	16	18	-0.07041067	0.46195492	0.999818566	No	No
ARSJ	Micro	GroupDE	10	12	16	18	-0.527475694	0.256427736	0.999818566	No	No
SNHG8	Micro	GroupDE	2	2	16	18	-0.047458816	0.88057696	0.999818566	No	No
ENSG00000291201	Micro	GroupDE	1	0	16	18	0.047776603	0.850827794	0.999818566	No	No
METTL14	Micro	GroupDE	0	0	16	18	-0.115235871	0.608248023	0.999818566	No	No
SEC24D	Micro	GroupDE	0	0	16	18	-0.191762292	0.305476228	0.999818566	No	No
USP53	Micro	GroupDE	0	0	16	18	-0.0378349	0.880760587	0.999818566	No	No
ENSG00000291202	Micro	GroupDE	2	1	16	18	0.184320098	0.513216075	0.999818566	No	No
ENSG00000291203	Micro	GroupDE	0	0	16	18	-0.144621151	0.400536548	0.999818566	No	No
PDE5A	Micro	GroupDE	4	4	16	18	0.344073525	0.43546749	0.999818566	No	No
MAD2L1-DT	Micro	GroupDE	3	4	16	18	-0.614267794	0.073114805	0.999818566	No	No
ANXA5	Micro	GroupDE	0	0	16	18	-0.126206356	0.510199944	0.999818566	No	No
EXOSC9	Micro	GroupDE	2	2	16	18	-0.228027517	0.370465755	0.999818566	No	No
BBS7	Micro	GroupDE	5	6	16	18	-0.063988368	0.865195718	0.999818566	No	No
BLTP1	Micro	GroupDE	0	0	16	18	0.051302366	0.641038713	0.999818566	No	No
FGF2	Micro	GroupDE	3	3	16	18	-0.268804558	0.47811952	0.999818566	No	No
NUDT6	Micro	GroupDE	1	2	16	18	-0.121473015	0.649205187	0.999818566	No	No
SPATA5	Micro	GroupDE	0	0	16	18	-0.040017479	0.781004186	0.999818566	No	No
LINC01091	Micro	GroupDE	0	0	16	18	-0.31052257	0.346815188	0.999818566	No	No
ANKRD50	Micro	GroupDE	1	1	16	18	-0.104756202	0.686318077	0.999818566	No	No
INTU	Micro	GroupDE	3	3	16	18	-0.324325909	0.350194237	0.999818566	No	No
MFSD8	Micro	GroupDE	0	0	16	18	-0.025597645	0.902079719	0.999818566	No	No
ABHD18	Micro	GroupDE	0	0	16	18	0.080240529	0.657774657	0.999818566	No	No
LARP1B	Micro	GroupDE	2	1	16	18	-0.162854986	0.584847022	0.999818566	No	No
PGRMC2	Micro	GroupDE	1	0	16	18	-0.249540557	0.357796828	0.999818566	No	No
LINC02615	Micro	GroupDE	1	3	16	18	-0.297100293	0.29982449	0.999818566	No	No
JADE1	Micro	GroupDE	1	2	16	18	-0.32370447	0.27840461	0.999818566	No	No
SCLT1	Micro	GroupDE	0	0	16	18	-0.091926047	0.418354251	0.999818566	No	No
C4orf33	Micro	GroupDE	2	0	16	18	-0.105269483	0.708768398	0.999818566	No	No
ENSG00000251555	Micro	GroupDE	3	5	16	18	-0.956867018	0.053655967	0.999818566	No	No
ENSG00000250195	Micro	GroupDE	2	4	16	18	-0.489086371	0.210132616	0.999818566	No	No
ELF2	Micro	GroupDE	0	0	16	18	0.061866054	0.63189509	0.999818566	No	No
NDUFC1	Micro	GroupDE	3	2	16	18	-0.196013393	0.514029274	0.999818566	No	No
NAA15	Micro	GroupDE	0	0	16	18	-0.096858598	0.44361139	0.999818566	No	No
RAB33B-AS1	Micro	GroupDE	0	1	16	18	0.129887401	0.451081263	0.999818566	No	No
RAB33B	Micro	GroupDE	0	0	16	18	-0.194466115	0.473463589	0.999818566	No	No
SETD7	Micro	GroupDE	1	1	16	18	-0.084950426	0.798327218	0.999818566	No	No
MGST2	Micro	GroupDE	0	0	16	18	-0.00909102	0.950356419	0.999818566	No	No
MAML3	Micro	GroupDE	0	0	16	18	0.039736198	0.666923092	0.999818566	No	No
SCOC-AS1	Micro	GroupDE	3	4	16	18	0.10240711	0.820977495	0.999818566	No	No
ELMOD2	Micro	GroupDE	0	0	16	18	-0.16433136	0.398604776	0.999818566	No	No
TBC1D9	Micro	GroupDE	0	0	16	18	0.118423568	0.316536417	0.999818566	No	No
RNF150	Micro	GroupDE	0	0	16	18	0.300050851	0.626713827	0.999818566	No	No
ZNF330	Micro	GroupDE	0	0	16	18	0.078178183	0.692516628	0.999818566	No	No
IL15	Micro	GroupDE	3	6	16	18	-1.162233685	0.012710165	0.999818566	No	No
INPP4B	Micro	GroupDE	0	1	16	18	0.239494681	0.441147473	0.999818566	No	No
ENSG00000249806	Micro	GroupDE	10	12	16	18	-0.156965283	0.775383311	0.999818566	No	No
USP38-DT	Micro	GroupDE	3	4	16	18	-0.40237335	0.251521571	0.999818566	No	No
USP38	Micro	GroupDE	2	0	16	18	-0.21528264	0.440918201	0.999818566	No	No
GAB1	Micro	GroupDE	0	0	16	18	-0.052094516	0.718238872	0.999818566	No	No
SMARCA5	Micro	GroupDE	0	0	16	18	0.122341756	0.478235123	0.999818566	No	No
ANAPC10	Micro	GroupDE	0	0	16	18	-0.228969518	0.251076745	0.999818566	No	No
ABCE1	Micro	GroupDE	1	0	16	18	-0.12439624	0.576332316	0.999818566	No	No
OTUD4	Micro	GroupDE	1	0	16	18	0.041834658	0.843977627	0.999818566	No	No
MMAA	Micro	GroupDE	1	1	16	18	-0.355221718	0.203677431	0.999818566	No	No
LSM6	Micro	GroupDE	1	1	16	18	-0.145544284	0.609449546	0.999818566	No	No
SLC10A7	Micro	GroupDE	0	0	16	18	-0.100223072	0.453130093	0.999818566	No	No
TMEM184C	Micro	GroupDE	1	0	16	18	-0.223309131	0.326084742	0.999818566	No	No
PRMT9	Micro	GroupDE	0	0	16	18	-0.222876446	0.282850314	0.999818566	No	No
ARHGAP10	Micro	GroupDE	5	5	16	18	-0.136770968	0.780098689	0.999818566	No	No
NR3C2	Micro	GroupDE	0	0	16	18	-0.114876455	0.403312768	0.999818566	No	No
DCLK2	Micro	GroupDE	0	2	16	18	0.129469188	0.698438301	0.999818566	No	No
LRBA	Micro	GroupDE	0	0	16	18	-0.030979635	0.77589302	0.999818566	No	No
RPS3A	Micro	GroupDE	1	0	16	18	-0.054200222	0.854221526	0.999818566	No	No
SH3D19	Micro	GroupDE	4	7	16	18	-0.365168214	0.283263426	0.999818566	No	No
FHIP1A	Micro	GroupDE	5	4	16	18	-0.101281231	0.861927979	0.999818566	No	No
GATB	Micro	GroupDE	1	1	16	18	-0.170872287	0.529251703	0.999818566	No	No
FBXW7	Micro	GroupDE	0	0	16	18	-0.073609659	0.521733366	0.999818566	No	No
ENSG00000287555	Micro	GroupDE	3	1	16	18	0.243332516	0.496777444	0.999818566	No	No
TMEM154	Micro	GroupDE	1	2	16	18	0.069991067	0.788201986	0.999818566	No	No
TIGD4	Micro	GroupDE	0	0	16	18	-0.021020358	0.936839318	0.999818566	No	No
ARFIP1	Micro	GroupDE	0	0	16	18	-0.014774184	0.907476551	0.999818566	No	No
TRIM2	Micro	GroupDE	0	1	16	18	0.158875031	0.522959017	0.999818566	No	No
TMEM131L	Micro	GroupDE	0	0	16	18	0.078799956	0.631407804	0.999818566	No	No
ENSG00000290441	Micro	GroupDE	0	0	16	18	-0.403835066	0.426328177	0.999818566	No	No
TLR2	Micro	GroupDE	0	0	16	18	-0.230889218	0.309314356	0.999818566	No	No
PLRG1	Micro	GroupDE	1	0	16	18	0.117519889	0.714516997	0.999818566	No	No
GUCY1A1	Micro	GroupDE	0	0	16	18	0.034177555	0.871077393	0.999818566	No	No
CTSO	Micro	GroupDE	3	2	16	18	0.073549256	0.802746635	0.999818566	No	No
PDGFC	Micro	GroupDE	0	0	16	18	-0.073369928	0.657192955	0.999818566	No	No
GRIA2	Micro	GroupDE	1	0	16	18	0.217852491	0.249859236	0.999818566	No	No
GASK1B	Micro	GroupDE	0	0	16	18	0.019557229	0.896056652	0.999818566	No	No
GASK1B-AS1	Micro	GroupDE	2	2	16	18	0.427662926	0.32837132	0.999818566	No	No
ENSG00000250604	Micro	GroupDE	0	0	16	18	0.038827162	0.777156372	0.999818566	No	No
TMEM144	Micro	GroupDE	3	2	16	18	-0.22179039	0.461154966	0.999818566	No	No
ETFDH	Micro	GroupDE	3	7	16	18	-0.49008796	0.261979549	0.999818566	No	No
PPID	Micro	GroupDE	2	0	16	18	-0.041218326	0.894453585	0.999818566	No	No
FNIP2	Micro	GroupDE	0	0	16	18	-0.087942332	0.543777152	0.999818566	No	No
RAPGEF2	Micro	GroupDE	0	0	16	18	-0.080418895	0.483280774	0.999818566	No	No
NAF1	Micro	GroupDE	0	0	16	18	-0.165583071	0.494750392	0.999818566	No	No
NPY1R	Micro	GroupDE	1	2	16	18	-0.077448674	0.782513136	0.999818566	No	No
TMA16	Micro	GroupDE	0	0	16	18	-0.068440059	0.777316731	0.999818566	No	No
MARCHF1	Micro	GroupDE	0	0	16	18	-0.03412062	0.731064622	0.999818566	No	No
TMEM192	Micro	GroupDE	0	1	16	18	-0.072333989	0.759153225	0.999818566	No	No
KLHL2	Micro	GroupDE	0	0	16	18	0.028492772	0.869368827	0.999818566	No	No
MSMO1	Micro	GroupDE	5	3	16	18	0.495223157	0.274203608	0.999818566	No	No
SPOCK3	Micro	GroupDE	0	1	16	18	0.16889677	0.499695593	0.999818566	No	No
DDX60	Micro	GroupDE	0	0	16	18	0.061837488	0.799973134	0.999818566	No	No
DDX60L	Micro	GroupDE	0	0	16	18	0.066756201	0.673971011	0.999818566	No	No
PALLD	Micro	GroupDE	5	6	16	18	0.068321487	0.848334814	0.999818566	No	No
CBR4	Micro	GroupDE	0	0	16	18	0.041315581	0.776805009	0.999818566	No	No
SH3RF1	Micro	GroupDE	0	1	16	18	-0.334790569	0.308854976	0.999818566	No	No
NEK1	Micro	GroupDE	1	0	16	18	-0.135972731	0.563617765	0.999818566	No	No
CLCN3	Micro	GroupDE	0	1	16	18	-0.204942723	0.252788592	0.999818566	No	No
HPF1	Micro	GroupDE	2	4	16	18	-0.317891811	0.419258418	0.999818566	No	No
GALNTL6	Micro	GroupDE	8	9	16	18	0.357159539	0.337687936	0.999818566	No	No
GALNT7-DT	Micro	GroupDE	1	1	16	18	-0.306815016	0.312872756	0.999818566	No	No
GALNT7	Micro	GroupDE	0	0	16	18	0.048763092	0.777019628	0.999818566	No	No
ENSG00000288025	Micro	GroupDE	1	2	16	18	-0.68175684	0.103190966	0.999818566	No	No
FBXO8	Micro	GroupDE	1	3	16	18	-0.038356286	0.892453634	0.999818566	No	No
CEP44	Micro	GroupDE	0	0	16	18	-0.034963374	0.878752942	0.999818566	No	No
GPM6A	Micro	GroupDE	0	0	16	18	0.181840605	0.277298934	0.999818566	No	No
WDR17	Micro	GroupDE	5	9	16	18	-0.402304594	0.377221881	0.999818566	No	No
SPCS3	Micro	GroupDE	0	0	16	18	-0.002200386	0.991895098	0.999818566	No	No
AGA-DT	Micro	GroupDE	0	1	16	18	-0.018844527	0.93744055	0.999818566	No	No
TENM3	Micro	GroupDE	1	5	16	18	0.763113266	0.159234324	0.999818566	No	No
DCTD	Micro	GroupDE	1	1	16	18	-0.219984647	0.310067005	0.999818566	No	No
WWC2	Micro	GroupDE	0	0	16	18	0.125989841	0.309341858	0.999818566	No	No
ING2-DT	Micro	GroupDE	2	3	16	18	-0.132293181	0.694461579	0.999818566	No	No
RWDD4	Micro	GroupDE	4	3	16	18	-0.4814551	0.127851757	0.999818566	No	No
TRAPPC11	Micro	GroupDE	0	1	16	18	-0.171945192	0.311272069	0.999818566	No	No
STOX2	Micro	GroupDE	10	10	16	18	-0.064395749	0.884370476	0.999818566	No	No
IRF2	Micro	GroupDE	0	0	16	18	0.195430517	0.18446298	0.999818566	No	No
CASP3	Micro	GroupDE	2	1	16	18	0.172723405	0.534791012	0.999818566	No	No
PRIMPOL	Micro	GroupDE	0	0	16	18	0.165014379	0.278415526	0.999818566	No	No
ACSL1	Micro	GroupDE	0	0	16	18	-0.252243633	0.327094149	0.999818566	No	No
CFAP97	Micro	GroupDE	0	0	16	18	0.006108866	0.975191161	0.999818566	No	No
SNX25	Micro	GroupDE	0	0	16	18	-0.021232904	0.898146815	0.999818566	No	No
ANKRD37	Micro	GroupDE	4	5	16	18	0.168702582	0.657104992	0.999818566	No	No
UFSP2	Micro	GroupDE	2	0	16	18	0.299412926	0.305935769	0.999818566	No	No
SORBS2	Micro	GroupDE	6	6	16	18	0.205474742	0.577353546	0.999818566	No	No
FAM149A	Micro	GroupDE	0	0	16	18	0.178305884	0.185826147	0.999818566	No	No
CYP4V2	Micro	GroupDE	0	2	16	18	-0.501641803	0.057182416	0.999818566	No	No
FRG1-DT	Micro	GroupDE	0	1	16	18	0.001212766	0.99589853	0.999818566	No	No
FRG1	Micro	GroupDE	0	1	16	18	-0.099781492	0.721325513	0.999818566	No	No
SDHA	Micro	GroupDE	1	1	16	18	-0.14795021	0.594788292	0.999818566	No	No
PDCD6	Micro	GroupDE	0	1	16	18	0.082677881	0.675091782	0.999818566	No	No
EXOC3	Micro	GroupDE	0	0	16	18	0.048024952	0.80627379	0.999818566	No	No
BRD9	Micro	GroupDE	1	1	16	18	0.153655468	0.49456926	0.999818566	No	No
SLC12A7	Micro	GroupDE	2	3	16	18	-0.11251137	0.629975417	0.999818566	No	No
CLPTM1L	Micro	GroupDE	1	3	16	18	-0.431998046	0.186431982	0.999818566	No	No
LPCAT1	Micro	GroupDE	0	1	16	18	-0.169168064	0.436645561	0.999818566	No	No
ENSG00000291055	Micro	GroupDE	0	0	16	18	-0.263807652	0.243413977	0.999818566	No	No
ENSG00000291079	Micro	GroupDE	2	0	16	18	-0.155769471	0.437457327	0.999818566	No	No
NDUFS6	Micro	GroupDE	1	0	16	18	0.015962568	0.95168623	0.999818566	No	No
ICE1	Micro	GroupDE	0	0	16	18	0.043676852	0.805906069	0.999818566	No	No
MED10	Micro	GroupDE	1	0	16	18	0.079739419	0.759293084	0.999818566	No	No
NSUN2	Micro	GroupDE	0	1	16	18	0.010728071	0.957391914	0.999818566	No	No
SRD5A1	Micro	GroupDE	0	0	16	18	-0.137321012	0.618219674	0.999818566	No	No
TENT4A	Micro	GroupDE	0	0	16	18	0.094904687	0.649827786	0.999818566	No	No
ADCY2	Micro	GroupDE	3	1	16	18	0.424757093	0.106897556	0.999818566	No	No
MTRR	Micro	GroupDE	3	1	16	18	0.009034848	0.973243687	0.999818566	No	No
ATPSCKMT	Micro	GroupDE	1	0	16	18	0.048880892	0.870626346	0.999818566	No	No
CCT5	Micro	GroupDE	1	0	16	18	-0.124876465	0.655772831	0.999818566	No	No
MARCHF6	Micro	GroupDE	0	0	16	18	0.00576481	0.970934411	0.999818566	No	No
DAP	Micro	GroupDE	0	0	16	18	-0.010573079	0.95284151	0.999818566	No	No
CTNND2	Micro	GroupDE	0	0	16	18	0.221298865	0.211143455	0.999818566	No	No
TRIO	Micro	GroupDE	0	0	16	18	0.094128918	0.364850559	0.999818566	No	No
OTULINL	Micro	GroupDE	0	0	16	18	0.057600278	0.707647815	0.999818566	No	No
OTULIN	Micro	GroupDE	0	0	16	18	0.072627022	0.643155436	0.999818566	No	No
ANKH	Micro	GroupDE	0	0	16	18	0.014586859	0.933568149	0.999818566	No	No
FBXL7	Micro	GroupDE	2	1	16	18	0.07231466	0.813777327	0.999818566	No	No
RETREG1	Micro	GroupDE	10	11	16	18	-0.02419325	0.957262198	0.999818566	No	No
MYO10	Micro	GroupDE	2	3	16	18	-0.375700056	0.261984299	0.999818566	No	No
BASP1	Micro	GroupDE	0	1	16	18	0.017409746	0.935352855	0.999818566	No	No
CDH18	Micro	GroupDE	6	6	16	18	0.140502961	0.691866524	0.999818566	No	No
GUSBP1	Micro	GroupDE	0	1	16	18	0.172343324	0.453423983	0.999818566	No	No
CDH12	Micro	GroupDE	7	7	16	18	0.191210401	0.578118242	0.999818566	No	No
LINC02899	Micro	GroupDE	2	3	16	18	-0.498018222	0.343357154	0.999818566	No	No
ENSG00000286134	Micro	GroupDE	1	3	16	18	-0.399945814	0.570159147	0.999818566	No	No
CDH10	Micro	GroupDE	7	8	16	18	0.046253911	0.896836153	0.999818566	No	No
LINC02211	Micro	GroupDE	13	17	16	18	-1.06316747	0.082427097	0.999818566	No	No
ENSG00000286625	Micro	GroupDE	4	10	16	18	-0.21104671	0.652075067	0.999818566	No	No
ENSG00000250453	Micro	GroupDE	12	14	16	18	-1.272113962	0.008893232	0.999818566	No	No
LINC02109	Micro	GroupDE	9	15	16	18	-2.085498684	0.005426364	0.999818566	No	No
DROSHA	Micro	GroupDE	0	0	16	18	-0.110190979	0.55200785	0.999818566	No	No
C5orf22	Micro	GroupDE	1	2	16	18	-0.051538046	0.84063146	0.999818566	No	No
PDZD2	Micro	GroupDE	2	1	16	18	0.277488759	0.366013323	0.999818566	No	No
GOLPH3	Micro	GroupDE	0	0	16	18	-0.118247432	0.369921587	0.999818566	No	No
MTMR12	Micro	GroupDE	0	0	16	18	-0.081306604	0.720938022	0.999818566	No	No
ZFR	Micro	GroupDE	0	0	16	18	-0.059741598	0.647807381	0.999818566	No	No
SUB1	Micro	GroupDE	0	0	16	18	-0.109804022	0.66463533	0.999818566	No	No
TARS1	Micro	GroupDE	0	0	16	18	0.033628121	0.873078594	0.999818566	No	No
AMACR	Micro	GroupDE	2	1	16	18	-0.292330471	0.271323859	0.999818566	No	No
C1QTNF3	Micro	GroupDE	1	6	16	18	-0.802681778	0.029903787	0.999818566	No	No
ENSG00000290548	Micro	GroupDE	0	0	16	18	-0.166510271	0.441170051	0.999818566	No	No
RAD1	Micro	GroupDE	2	4	16	18	0.227010268	0.550667073	0.999818566	No	No
BRIX1	Micro	GroupDE	2	4	16	18	-0.083881325	0.815784715	0.999818566	No	No
DNAJC21	Micro	GroupDE	0	0	16	18	-0.076653576	0.74592399	0.999818566	No	No
SPEF2	Micro	GroupDE	3	8	16	18	-0.308677326	0.474288618	0.999818566	No	No
LMBRD2	Micro	GroupDE	0	4	16	18	-0.141874385	0.66478997	0.999818566	No	No
SKP2	Micro	GroupDE	1	1	16	18	-0.125784436	0.625991843	0.999818566	No	No
NADK2	Micro	GroupDE	2	2	16	18	-0.223054941	0.522270922	0.999818566	No	No
SLC1A3	Micro	GroupDE	0	0	16	18	-0.175670106	0.446029872	0.999818566	No	No
ENSG00000274441	Micro	GroupDE	1	0	16	18	-0.016607739	0.958425873	0.999818566	No	No
SLC1A3-AS1	Micro	GroupDE	3	3	16	18	-0.018162744	0.943975518	0.999818566	No	No
NIPBL-DT	Micro	GroupDE	0	1	16	18	-0.038414745	0.897937311	0.999818566	No	No
NIPBL	Micro	GroupDE	0	0	16	18	0.016978389	0.853340434	0.999818566	No	No
CPLANE1	Micro	GroupDE	0	1	16	18	0.027957061	0.898189531	0.999818566	No	No
NUP155	Micro	GroupDE	0	1	16	18	-0.059554125	0.813950263	0.999818566	No	No
WDR70	Micro	GroupDE	0	0	16	18	0.119119704	0.314658912	0.999818566	No	No
RICTOR	Micro	GroupDE	0	0	16	18	0.087842816	0.455382133	0.999818566	No	No
FYB1	Micro	GroupDE	0	0	16	18	-0.147752617	0.137634213	0.999818566	No	No
DAB2	Micro	GroupDE	0	0	16	18	-0.337145962	0.111399491	0.999818566	No	No
TTC33	Micro	GroupDE	1	1	16	18	0.137946676	0.635521758	0.999818566	No	No
PRKAA1	Micro	GroupDE	0	0	16	18	0.054182359	0.748775629	0.999818566	No	No
RPL37	Micro	GroupDE	0	0	16	18	0.140862282	0.552875229	0.999818566	No	No
PLCXD3	Micro	GroupDE	0	1	16	18	0.32520498	0.516086007	0.999818566	No	No
OXCT1	Micro	GroupDE	0	0	16	18	-0.073415541	0.778730469	0.999818566	No	No
RIMOC1	Micro	GroupDE	0	1	16	18	-0.110089638	0.686550602	0.999818566	No	No
FBXO4	Micro	GroupDE	2	2	16	18	-0.060255017	0.817145066	0.999818566	No	No
SELENOP	Micro	GroupDE	3	6	16	18	-0.114367936	0.806203352	0.999818566	No	No
ANXA2R-OT1	Micro	GroupDE	1	1	16	18	-0.172442678	0.463344267	0.999818566	No	No
ANXA2R-AS1	Micro	GroupDE	0	0	16	18	-0.048279302	0.818719062	0.999818566	No	No
ZNF131	Micro	GroupDE	0	0	16	18	-0.059027404	0.685990646	0.999818566	No	No
HMGCS1	Micro	GroupDE	4	3	16	18	0.399144219	0.366030398	0.999818566	No	No
TMEM267	Micro	GroupDE	0	1	16	18	-0.0913814	0.647184368	0.999818566	No	No
ENSG00000249492	Micro	GroupDE	3	9	16	18	-0.60247486	0.214582085	0.999818566	No	No
PAIP1	Micro	GroupDE	0	1	16	18	0.09927833	0.68303401	0.999818566	No	No
NNT-AS1	Micro	GroupDE	2	0	16	18	0.142846476	0.594210808	0.999818566	No	No
NNT	Micro	GroupDE	0	0	16	18	0.07179005	0.699307718	0.999818566	No	No
MRPS30-DT	Micro	GroupDE	3	2	16	18	-0.165133816	0.652453636	0.999818566	No	No
HCN1	Micro	GroupDE	9	10	16	18	-0.040219355	0.922545036	0.999818566	No	No
EMB	Micro	GroupDE	0	0	16	18	0.048590204	0.762253058	0.999818566	No	No
PARP8	Micro	GroupDE	0	0	16	18	0.038689428	0.728935112	0.999818566	No	No
NDUFS4	Micro	GroupDE	0	0	16	18	0.014280876	0.922716413	0.999818566	No	No
ARL15	Micro	GroupDE	0	0	16	18	-0.014745551	0.896946521	0.999818566	No	No
SNX18	Micro	GroupDE	0	0	16	18	-0.098191971	0.487420969	0.999818566	No	No
DHX29	Micro	GroupDE	1	0	16	18	0.179876791	0.485858851	0.999818566	No	No
MTREX	Micro	GroupDE	0	0	16	18	-0.014617482	0.925887986	0.999818566	No	No
PLPP1	Micro	GroupDE	0	0	16	18	0.202389912	0.215144651	0.999818566	No	No
SLC38A9	Micro	GroupDE	0	0	16	18	-0.024924241	0.822888609	0.999818566	No	No
IL6ST	Micro	GroupDE	0	0	16	18	0.080579703	0.41445411	0.999818566	No	No
ENSG00000249236	Micro	GroupDE	1	0	16	18	-0.027868454	0.920941329	0.999818566	No	No
ANKRD55	Micro	GroupDE	4	2	16	18	-0.234352499	0.493547041	0.999818566	No	No
MIER3	Micro	GroupDE	3	1	16	18	0.311744224	0.364195188	0.999818566	No	No
GPBP1	Micro	GroupDE	0	0	16	18	0.008199605	0.955701284	0.999818566	No	No
PDE4D	Micro	GroupDE	0	0	16	18	0.018839855	0.883472429	0.999818566	No	No
ERCC8	Micro	GroupDE	0	0	16	18	-0.020440779	0.92255284	0.999818566	No	No
NDUFAF2	Micro	GroupDE	0	0	16	18	-0.252856411	0.256421664	0.999818566	No	No
SMIM15-AS1	Micro	GroupDE	2	1	16	18	0.105759669	0.738841309	0.999818566	No	No
LINC02057	Micro	GroupDE	3	0	16	18	-0.032230102	0.918239911	0.999818566	No	No
ZSWIM6	Micro	GroupDE	0	0	16	18	0.027905011	0.798841863	0.999818566	No	No
KIF2A	Micro	GroupDE	0	0	16	18	-0.148319032	0.457917864	0.999818566	No	No
DIMT1	Micro	GroupDE	0	0	16	18	0.085662387	0.736907217	0.999818566	No	No
IPO11	Micro	GroupDE	0	0	16	18	-0.044766714	0.770286191	0.999818566	No	No
RNF180	Micro	GroupDE	4	1	16	18	0.005447659	0.986466505	0.999818566	No	No
SREK1IP1	Micro	GroupDE	0	0	16	18	-0.319457366	0.256742482	0.999818566	No	No
CWC27	Micro	GroupDE	0	0	16	18	-0.292513315	0.10055735	0.999818566	No	No
PPWD1	Micro	GroupDE	0	0	16	18	0.069440187	0.732958277	0.999818566	No	No
TRIM23	Micro	GroupDE	0	1	16	18	0.018320644	0.942169671	0.999818566	No	No
TRAPPC13	Micro	GroupDE	0	0	16	18	-0.237696942	0.36058131	0.999818566	No	No
SGTB	Micro	GroupDE	5	4	16	18	-0.180211841	0.701482878	0.999818566	No	No
NLN	Micro	GroupDE	1	3	16	18	-0.33514077	0.256513204	0.999818566	No	No
ERBIN	Micro	GroupDE	0	0	16	18	-0.108897572	0.293316909	0.999818566	No	No
ENSG00000286314	Micro	GroupDE	1	4	16	18	-0.367824075	0.271872329	0.999818566	No	No
SREK1	Micro	GroupDE	0	0	16	18	-0.297207334	0.189871039	0.999818566	No	No
MAST4	Micro	GroupDE	4	6	16	18	0.247707004	0.424604904	0.999818566	No	No
PIK3R1	Micro	GroupDE	0	0	16	18	-0.132508602	0.234331337	0.999818566	No	No
SLC30A5	Micro	GroupDE	0	2	16	18	-0.179229182	0.448347487	0.999818566	No	No
MRPS36	Micro	GroupDE	4	1	16	18	-0.248911944	0.490530151	0.999818566	No	No
CDK7	Micro	GroupDE	1	1	16	18	0.027702879	0.899939037	0.999818566	No	No
CCDC125	Micro	GroupDE	0	0	16	18	0.006700479	0.972500595	0.999818566	No	No
AK6	Micro	GroupDE	3	3	16	18	-0.006348819	0.986970826	0.999818566	No	No
TAF9	Micro	GroupDE	1	1	16	18	0.054807784	0.866604532	0.999818566	No	No
RAD17	Micro	GroupDE	1	1	16	18	-0.141805336	0.630744094	0.999818566	No	No
GTF2H2C	Micro	GroupDE	0	0	16	18	0.085042099	0.742925807	0.999818566	No	No
ENSG00000290560	Micro	GroupDE	3	4	16	18	-0.280117154	0.428958189	0.999818566	No	No
ENSG00000291220	Micro	GroupDE	1	2	16	18	0.411767824	0.259345033	0.999818566	No	No
NAIP	Micro	GroupDE	0	0	16	18	-0.070852302	0.660222535	0.999818566	No	No
GTF2H2	Micro	GroupDE	1	1	16	18	0.120288207	0.623405436	0.999818566	No	No
BDP1	Micro	GroupDE	0	0	16	18	0.03219478	0.845236624	0.999818566	No	No
MCCC2	Micro	GroupDE	0	0	16	18	0.082759196	0.671000788	0.999818566	No	No
MAP1B	Micro	GroupDE	2	0	16	18	0.093119845	0.749349537	0.999818566	No	No
MRPS27	Micro	GroupDE	0	0	16	18	-0.038556922	0.830775467	0.999818566	No	No
PTCD2	Micro	GroupDE	0	3	16	18	-0.015744753	0.96225999	0.999818566	No	No
TNPO1	Micro	GroupDE	0	0	16	18	-0.006875782	0.959504449	0.999818566	No	No
FCHO2	Micro	GroupDE	0	0	16	18	0.055816267	0.714776251	0.999818566	No	No
BTF3	Micro	GroupDE	2	0	16	18	0.08044196	0.797878255	0.999818566	No	No
ANKRA2	Micro	GroupDE	1	0	16	18	0.069575912	0.736075705	0.999818566	No	No
LINC01331	Micro	GroupDE	6	7	16	18	-0.242579022	0.554391309	0.999818566	No	No
ENC1	Micro	GroupDE	5	5	16	18	-0.62697649	0.083298223	0.999818566	No	No
HEXB	Micro	GroupDE	1	0	16	18	0.005478719	0.979802864	0.999818566	No	No
GFM2	Micro	GroupDE	2	2	16	18	-0.009771884	0.974258495	0.999818566	No	No
NSA2	Micro	GroupDE	0	0	16	18	-0.008554518	0.974718281	0.999818566	No	No
HMGCR	Micro	GroupDE	3	4	16	18	-0.315211473	0.414265246	0.999818566	No	No
CERT1	Micro	GroupDE	0	0	16	18	-0.169327644	0.283457972	0.999818566	No	No
POLK	Micro	GroupDE	0	0	16	18	-0.03244757	0.806904256	0.999818566	No	No
ANKDD1B	Micro	GroupDE	1	6	16	18	-0.560100927	0.25151932	0.999818566	No	No
POC5	Micro	GroupDE	0	0	16	18	-0.070600597	0.755398055	0.999818566	No	No
IQGAP2	Micro	GroupDE	0	1	16	18	-0.148344776	0.571035312	0.999818566	No	No
S100Z	Micro	GroupDE	0	0	16	18	0.107306723	0.641630469	0.999818566	No	No
AGGF1	Micro	GroupDE	1	0	16	18	-0.104603966	0.61509955	0.999818566	No	No
PDE8B	Micro	GroupDE	10	12	16	18	-0.284011584	0.59127692	0.999818566	No	No
WDR41	Micro	GroupDE	0	0	16	18	-0.08434669	0.618026444	0.999818566	No	No
TBCA	Micro	GroupDE	0	0	16	18	-0.077401029	0.63926086	0.999818566	No	No
AP3B1	Micro	GroupDE	0	0	16	18	-0.032338865	0.745034424	0.999818566	No	No
SCAMP1	Micro	GroupDE	1	0	16	18	0.10659799	0.622142657	0.999818566	No	No
LHFPL2	Micro	GroupDE	0	0	16	18	-0.091099241	0.550942322	0.999818566	No	No
ARSB	Micro	GroupDE	0	1	16	18	-0.243606173	0.142923535	0.999818566	No	No
JMY	Micro	GroupDE	0	1	16	18	-0.226473908	0.440919164	0.999818566	No	No
HOMER1	Micro	GroupDE	2	3	16	18	-0.646329082	0.17895539	0.999818566	No	No
TENT2	Micro	GroupDE	0	0	16	18	0.027399867	0.804167933	0.999818566	No	No
CMYA5	Micro	GroupDE	2	1	16	18	0.021531724	0.95618696	0.999818566	No	No
MTX3	Micro	GroupDE	4	7	16	18	-0.61047845	0.190159105	0.999818566	No	No
SERINC5	Micro	GroupDE	0	0	16	18	0.246823289	0.304797941	0.999818566	No	No
ZFYVE16	Micro	GroupDE	0	0	16	18	-0.122467179	0.426739191	0.999818566	No	No
FAM151B-DT	Micro	GroupDE	2	2	16	18	0.088661763	0.835811783	0.999818566	No	No
FAM151B	Micro	GroupDE	3	5	16	18	-0.335898017	0.407231278	0.999818566	No	No
DHFR	Micro	GroupDE	2	1	16	18	-0.044555893	0.863194366	0.999818566	No	No
MSH3	Micro	GroupDE	0	0	16	18	0.008901657	0.951315769	0.999818566	No	No
RASGRF2	Micro	GroupDE	6	8	16	18	-0.878412426	0.043621987	0.999818566	No	No
CKMT2-AS1	Micro	GroupDE	0	0	16	18	0.054941452	0.82969101	0.999818566	No	No
ZCCHC9	Micro	GroupDE	3	6	16	18	-0.330644581	0.359366541	0.999818566	No	No
SSBP2	Micro	GroupDE	0	0	16	18	-0.036319519	0.765501879	0.999818566	No	No
ATG10	Micro	GroupDE	0	0	16	18	-0.207010097	0.140731401	0.999818566	No	No
RPS23	Micro	GroupDE	0	0	16	18	0.011690664	0.97029	0.999818566	No	No
TMEM167A	Micro	GroupDE	1	2	16	18	-0.119174533	0.663440913	0.999818566	No	No
XRCC4	Micro	GroupDE	0	0	16	18	-0.059120285	0.713900665	0.999818566	No	No
EDIL3	Micro	GroupDE	0	1	16	18	0.166982346	0.520481349	0.999818566	No	No
COX7C	Micro	GroupDE	4	5	16	18	-0.152796464	0.723712209	0.999818566	No	No
RASA1	Micro	GroupDE	0	0	16	18	-0.008850039	0.933201802	0.999818566	No	No
CCNH	Micro	GroupDE	0	0	16	18	-0.291322942	0.053846777	0.999818566	No	No
TMEM161B	Micro	GroupDE	1	1	16	18	0.02830972	0.903866532	0.999818566	No	No
TMEM161B-DT	Micro	GroupDE	0	1	16	18	0.001043222	0.995092677	0.999818566	No	No
LINC00461	Micro	GroupDE	5	5	16	18	0.163047927	0.617828674	0.999818566	No	No
MEF2C-AS2	Micro	GroupDE	0	2	16	18	0.074016937	0.847695884	0.999818566	No	No
MEF2C	Micro	GroupDE	0	0	16	18	0.014109763	0.898716021	0.999818566	No	No
MEF2C-AS1	Micro	GroupDE	0	0	16	18	-0.063968644	0.598927488	0.999818566	No	No
CETN3	Micro	GroupDE	3	3	16	18	-0.102130327	0.776637392	0.999818566	No	No
LYSMD3	Micro	GroupDE	0	1	16	18	-0.264369131	0.471645832	0.999818566	No	No
ADGRV1	Micro	GroupDE	9	11	16	18	-0.242529189	0.581133203	0.999818566	No	No
ARRDC3	Micro	GroupDE	1	2	16	18	-0.132611601	0.59661056	0.999818566	No	No
ARRDC3-AS1	Micro	GroupDE	0	0	16	18	-0.162589606	0.428313786	0.999818566	No	No
ENSG00000286121	Micro	GroupDE	3	2	16	18	0.078514	0.839918291	0.999818566	No	No
NR2F1-AS1	Micro	GroupDE	9	11	16	18	0.120116938	0.746367836	0.999818566	No	No
FAM172A	Micro	GroupDE	0	0	16	18	0.020431126	0.852522165	0.999818566	No	No
KIAA0825	Micro	GroupDE	1	0	16	18	0.164574989	0.544031218	0.999818566	No	No
SLF1	Micro	GroupDE	1	3	16	18	0.165268942	0.493104774	0.999818566	No	No
MCTP1	Micro	GroupDE	6	6	16	18	0.134915164	0.679684422	0.999818566	No	No
SKIC3	Micro	GroupDE	0	0	16	18	-0.016198055	0.923911793	0.999818566	No	No
ARSK	Micro	GroupDE	2	3	16	18	0.006107384	0.986116815	0.999818566	No	No
GLRX	Micro	GroupDE	0	0	16	18	0.153129455	0.491959875	0.999818566	No	No
ELL2	Micro	GroupDE	0	0	16	18	-0.074345165	0.706832096	0.999818566	No	No
ENSG00000251314	Micro	GroupDE	0	0	16	18	-0.301439861	0.164251349	0.999818566	No	No
CAST	Micro	GroupDE	0	0	16	18	-0.030514194	0.821329222	0.999818566	No	No
ERAP1	Micro	GroupDE	0	0	16	18	0.128407641	0.566573717	0.999818566	No	No
ENSG00000247121	Micro	GroupDE	3	6	16	18	-0.185183748	0.656136831	0.999818566	No	No
ERAP2	Micro	GroupDE	0	1	16	18	-0.467795281	0.038178307	0.999818566	No	No
LNPEP	Micro	GroupDE	0	0	16	18	0.070058166	0.623109398	0.999818566	No	No
LIX1-AS1	Micro	GroupDE	2	2	16	18	-0.217980658	0.65012211	0.999818566	No	No
RIOK2	Micro	GroupDE	2	1	16	18	-0.439824832	0.108502694	0.999818566	No	No
CHD1	Micro	GroupDE	0	0	16	18	0.034811413	0.808764227	0.999818566	No	No
CHD1-DT	Micro	GroupDE	2	3	16	18	-0.165086244	0.628899349	0.999818566	No	No
FAM174A	Micro	GroupDE	2	3	16	18	-0.084073299	0.802264401	0.999818566	No	No
ST8SIA4	Micro	GroupDE	0	0	16	18	-0.237300442	0.049067471	0.999818566	No	No
PAM	Micro	GroupDE	7	8	16	18	-0.561920095	0.239389315	0.999818566	No	No
GIN1	Micro	GroupDE	0	1	16	18	-0.238713136	0.34933032	0.999818566	No	No
PPIP5K2	Micro	GroupDE	0	0	16	18	-0.080005396	0.614567774	0.999818566	No	No
EFNA5	Micro	GroupDE	10	10	16	18	0.116658665	0.748154175	0.999818566	No	No
FBXL17	Micro	GroupDE	0	0	16	18	-0.148873819	0.179765735	0.999818566	No	No
ENSG00000286503	Micro	GroupDE	4	7	16	18	-0.591053799	0.111928928	0.999818566	No	No
FER	Micro	GroupDE	0	0	16	18	0.004127653	0.968832682	0.999818566	No	No
ENSG00000249476	Micro	GroupDE	6	5	16	18	-0.131962711	0.758278366	0.999818566	No	No
PJA2	Micro	GroupDE	0	0	16	18	0.000773112	0.995945507	0.999818566	No	No
MAN2A1	Micro	GroupDE	0	0	16	18	-0.020025213	0.867870329	0.999818566	No	No
TMEM232	Micro	GroupDE	2	5	16	18	0.185931013	0.646652324	0.999818566	No	No
SLC25A46	Micro	GroupDE	0	2	16	18	0.069032849	0.813113004	0.999818566	No	No
WDR36	Micro	GroupDE	0	0	16	18	0.064495011	0.766311913	0.999818566	No	No
STARD4	Micro	GroupDE	0	3	16	18	-0.037832221	0.922871891	0.999818566	No	No
NREP	Micro	GroupDE	3	6	16	18	0.062255552	0.856685503	0.999818566	No	No
EPB41L4A	Micro	GroupDE	5	6	16	18	-0.844460741	0.082544522	0.999818566	No	No
APC	Micro	GroupDE	0	0	16	18	0.026518763	0.870750947	0.999818566	No	No
SRP19	Micro	GroupDE	0	0	16	18	0.062618934	0.763631776	0.999818566	No	No
REEP5	Micro	GroupDE	0	1	16	18	0.071771661	0.748611	0.999818566	No	No
DCP2	Micro	GroupDE	0	0	16	18	0.063193638	0.657150308	0.999818566	No	No
MCC	Micro	GroupDE	0	1	16	18	0.007207916	0.985393186	0.999818566	No	No
YTHDC2	Micro	GroupDE	0	0	16	18	-0.079877384	0.552846531	0.999818566	No	No
TRIM36	Micro	GroupDE	0	0	16	18	0.152960065	0.270921004	0.999818566	No	No
PGGT1B	Micro	GroupDE	0	0	16	18	0.084769743	0.574128514	0.999818566	No	No
CCDC112	Micro	GroupDE	0	1	16	18	-0.012682643	0.956368659	0.999818566	No	No
FEM1C	Micro	GroupDE	0	0	16	18	-0.356679097	0.189953519	0.999818566	No	No
TICAM2	Micro	GroupDE	0	0	16	18	-0.090608305	0.686949955	0.999818566	No	No
TMED7	Micro	GroupDE	2	0	16	18	0.017536866	0.954553456	0.999818566	No	No
ATG12	Micro	GroupDE	0	0	16	18	0.052003254	0.798073946	0.999818566	No	No
COMMD10	Micro	GroupDE	0	0	16	18	-0.059181041	0.611562908	0.999818566	No	No
SEMA6A-AS1	Micro	GroupDE	0	0	16	18	-0.255792069	0.292672012	0.999818566	No	No
DTWD2	Micro	GroupDE	0	0	16	18	0.11749435	0.592959102	0.999818566	No	No
DMXL1	Micro	GroupDE	0	0	16	18	0.053704754	0.709250801	0.999818566	No	No
TNFAIP8	Micro	GroupDE	0	2	16	18	-0.102348795	0.616257663	0.999818566	No	No
HSD17B4	Micro	GroupDE	0	0	16	18	-0.159755587	0.458060066	0.999818566	No	No
ENSG00000229855	Micro	GroupDE	2	6	16	18	-0.168397594	0.645176099	0.999818566	No	No
SRFBP1	Micro	GroupDE	0	0	16	18	0.034826943	0.860233275	0.999818566	No	No
SNX2	Micro	GroupDE	0	0	16	18	0.112032073	0.393872653	0.999818566	No	No
SNX24	Micro	GroupDE	0	0	16	18	-0.345385413	0.018895987	0.999818566	No	No
CEP120	Micro	GroupDE	0	0	16	18	-0.068536016	0.695941539	0.999818566	No	No
CSNK1G3	Micro	GroupDE	0	0	16	18	-0.040502945	0.776865502	0.999818566	No	No
ZNF608	Micro	GroupDE	0	2	16	18	-0.275453916	0.354422997	0.999818566	No	No
PHAX	Micro	GroupDE	3	2	16	18	0.217360698	0.479199432	0.999818566	No	No
LMNB1	Micro	GroupDE	2	4	16	18	0.069643083	0.874269571	0.999818566	No	No
MARCHF3	Micro	GroupDE	0	0	16	18	-0.021461059	0.88127179	0.999818566	No	No
C5orf63	Micro	GroupDE	3	1	16	18	-0.052074291	0.834679303	0.999818566	No	No
PRRC1	Micro	GroupDE	0	3	16	18	-0.251945974	0.382280212	0.999818566	No	No
SLC12A2-DT	Micro	GroupDE	0	1	16	18	-0.365118356	0.096994206	0.999818566	No	No
SLC12A2	Micro	GroupDE	5	4	16	18	0.126591884	0.759747766	0.999818566	No	No
ENSG00000251680	Micro	GroupDE	0	0	16	18	0.095902585	0.697870199	0.999818566	No	No
CHSY3	Micro	GroupDE	0	0	16	18	-0.152896458	0.317212612	0.999818566	No	No
HINT1	Micro	GroupDE	2	5	16	18	-0.087141616	0.838487177	0.999818566	No	No
LYRM7	Micro	GroupDE	1	5	16	18	-0.430426197	0.241233341	0.999818566	No	No
CDC42SE2	Micro	GroupDE	0	0	16	18	0.008305364	0.940356571	0.999818566	No	No
RAPGEF6	Micro	GroupDE	0	0	16	18	0.008150113	0.937673135	0.999818566	No	No
FNIP1	Micro	GroupDE	0	0	16	18	-0.110232509	0.333648181	0.999818566	No	No
MEIKIN	Micro	GroupDE	6	2	16	18	-0.746628838	0.092669992	0.999818566	No	No
IRF1-AS1	Micro	GroupDE	0	0	16	18	-0.139694901	0.441733613	0.999818566	No	No
IRF1	Micro	GroupDE	1	2	16	18	0.042093508	0.895678424	0.999818566	No	No
RAD50	Micro	GroupDE	0	0	16	18	-0.10259647	0.604054361	0.999818566	No	No
UQCRQ	Micro	GroupDE	0	3	16	18	0.215351163	0.537576759	0.999818566	No	No
AFF4	Micro	GroupDE	0	0	16	18	0.004966463	0.9758991	0.999818566	No	No
ZCCHC10	Micro	GroupDE	0	0	16	18	0.176862599	0.394175529	0.999818566	No	No
HSPA4	Micro	GroupDE	0	0	16	18	-0.038288446	0.864829052	0.999818566	No	No
FSTL4	Micro	GroupDE	12	11	16	18	-0.370253326	0.505369363	0.999818566	No	No
C5orf15	Micro	GroupDE	1	0	16	18	0.149931585	0.522687059	0.999818566	No	No
VDAC1	Micro	GroupDE	0	0	16	18	-0.126011457	0.517321816	0.999818566	No	No
SKP1	Micro	GroupDE	1	0	16	18	-0.043202437	0.886850684	0.999818566	No	No
PPP2CA	Micro	GroupDE	0	0	16	18	0.064291939	0.7095259	0.999818566	No	No
CDKL3	Micro	GroupDE	1	2	16	18	-0.317884597	0.284162068	0.999818566	No	No
UBE2B	Micro	GroupDE	1	0	16	18	0.219074824	0.250225404	0.999818566	No	No
JADE2	Micro	GroupDE	1	0	16	18	-0.001236016	0.995405456	0.999818566	No	No
SAR1B	Micro	GroupDE	2	0	16	18	-0.088565094	0.76115583	0.999818566	No	No
SEC24A	Micro	GroupDE	0	1	16	18	-0.069103012	0.792231961	0.999818566	No	No
CAMLG	Micro	GroupDE	4	3	16	18	-0.179075447	0.657527177	0.999818566	No	No
DDX46	Micro	GroupDE	0	0	16	18	0.12237382	0.457447682	0.999818566	No	No
C5orf24	Micro	GroupDE	1	3	16	18	-0.223982374	0.520393741	0.999818566	No	No
TXNDC15	Micro	GroupDE	0	2	16	18	0.024343185	0.929470491	0.999818566	No	No
PCBD2	Micro	GroupDE	0	0	16	18	-0.093850002	0.622561473	0.999818566	No	No
MACROH2A1	Micro	GroupDE	0	0	16	18	0.003983172	0.972431202	0.999818566	No	No
SMAD5	Micro	GroupDE	0	0	16	18	-0.002390232	0.990965159	0.999818566	No	No
SPOCK1	Micro	GroupDE	0	1	16	18	0.157258338	0.438127833	0.999818566	No	No
HNRNPA0	Micro	GroupDE	2	2	16	18	-0.039550059	0.921949878	0.999818566	No	No
PKD2L2-DT	Micro	GroupDE	2	4	16	18	-0.694595138	0.140936861	0.999818566	No	No
FAM13B	Micro	GroupDE	0	0	16	18	-0.010909346	0.92716965	0.999818566	No	No
BRD8	Micro	GroupDE	3	2	16	18	0.099845864	0.756570619	0.999818566	No	No
CDC23	Micro	GroupDE	1	1	16	18	-0.030051375	0.904725135	0.999818566	No	No
FAM53C	Micro	GroupDE	3	0	16	18	0.206024081	0.58767503	0.999818566	No	No
KDM3B	Micro	GroupDE	0	0	16	18	0.074073084	0.614456518	0.999818566	No	No
EGR1	Micro	GroupDE	2	6	16	18	-2.644843889	0.021232512	0.999818566	No	No
ETF1	Micro	GroupDE	0	0	16	18	-0.037096052	0.856821674	0.999818566	No	No
HSPA9	Micro	GroupDE	0	0	16	18	0.023908196	0.911595879	0.999818566	No	No
CTNNA1	Micro	GroupDE	0	0	16	18	0.017770988	0.885276922	0.999818566	No	No
SIL1	Micro	GroupDE	0	0	16	18	0.030444671	0.83269629	0.999818566	No	No
MATR3	Micro	GroupDE	0	0	16	18	0.091971815	0.546596491	0.999818566	No	No
PAIP2	Micro	GroupDE	0	0	16	18	-0.166469485	0.45882086	0.999818566	No	No
DNAJC18	Micro	GroupDE	1	4	16	18	-0.572973248	0.08313561	0.999818566	No	No
ENSG00000286403	Micro	GroupDE	4	3	16	18	-0.384089189	0.224708333	0.999818566	No	No
UBE2D2	Micro	GroupDE	0	0	16	18	0.139232922	0.336698568	0.999818566	No	No
PURA	Micro	GroupDE	0	0	16	18	-0.116144951	0.454304031	0.999818566	No	No
IGIP	Micro	GroupDE	2	1	16	18	0.169205132	0.655887379	0.999818566	No	No
ENSG00000254363	Micro	GroupDE	5	3	16	18	-0.103949487	0.793561023	0.999818566	No	No
CYSTM1	Micro	GroupDE	0	1	16	18	-0.173915081	0.576053542	0.999818566	No	No
PFDN1	Micro	GroupDE	1	1	16	18	0.084828146	0.702155023	0.999818566	No	No
ANKHD1	Micro	GroupDE	0	0	16	18	-0.010474504	0.924886764	0.999818566	No	No
SRA1	Micro	GroupDE	0	1	16	18	-0.08853929	0.766293812	0.999818566	No	No
IK	Micro	GroupDE	0	4	16	18	-0.247906291	0.50529792	0.999818566	No	No
WDR55	Micro	GroupDE	2	2	16	18	0.045739486	0.888025505	0.999818566	No	No
HARS1	Micro	GroupDE	1	2	16	18	-0.067911235	0.83051429	0.999818566	No	No
HARS2	Micro	GroupDE	1	2	16	18	-0.028528723	0.930360329	0.999818566	No	No
TAF7	Micro	GroupDE	1	1	16	18	0.11039623	0.688858125	0.999818566	No	No
DIAPH1	Micro	GroupDE	0	0	16	18	-0.021596315	0.912157923	0.999818566	No	No
HDAC3	Micro	GroupDE	0	1	16	18	-0.087302085	0.710232686	0.999818566	No	No
FCHSD1	Micro	GroupDE	1	2	16	18	-0.063003848	0.815007424	0.999818566	No	No
ARAP3	Micro	GroupDE	2	1	16	18	-0.145453358	0.652533365	0.999818566	No	No
DELE1	Micro	GroupDE	0	0	16	18	0.113738418	0.497122491	0.999818566	No	No
RNF14	Micro	GroupDE	1	1	16	18	-0.176231105	0.381649539	0.999818566	No	No
GNPDA1	Micro	GroupDE	2	3	16	18	-0.213464673	0.554945838	0.999818566	No	No
NDFIP1	Micro	GroupDE	0	0	16	18	-0.044104333	0.83659308	0.999818566	No	No
ARHGAP26	Micro	GroupDE	0	0	16	18	0.023149629	0.850986276	0.999818566	No	No
NR3C1	Micro	GroupDE	0	0	16	18	-0.095366968	0.383829943	0.999818566	No	No
KCTD16	Micro	GroupDE	6	3	16	18	0.157281756	0.572635128	0.999818566	No	No
ENSG00000250842	Micro	GroupDE	3	5	16	18	-0.349148996	0.438670087	0.999818566	No	No
PRELID2	Micro	GroupDE	0	0	16	18	0.149302304	0.336802196	0.999818566	No	No
LARS1	Micro	GroupDE	0	0	16	18	0.085589507	0.630954454	0.999818566	No	No
RBM27	Micro	GroupDE	0	0	16	18	-0.119669323	0.465511651	0.999818566	No	No
TCERG1	Micro	GroupDE	0	0	16	18	-0.054336406	0.710509988	0.999818566	No	No
PPP2R2B	Micro	GroupDE	0	0	16	18	0.113425176	0.487643996	0.999818566	No	No
JAKMIP2	Micro	GroupDE	6	6	16	18	0.150248011	0.629137628	0.999818566	No	No
FBXO38-DT	Micro	GroupDE	4	3	16	18	-0.250069137	0.622106752	0.999818566	No	No
FBXO38	Micro	GroupDE	0	1	16	18	-0.215504168	0.193394557	0.999818566	No	No
PCYOX1L	Micro	GroupDE	2	2	16	18	0.214200776	0.462972851	0.999818566	No	No
CSNK1A1	Micro	GroupDE	0	0	16	18	-0.108698226	0.319424521	0.999818566	No	No
ARHGEF37	Micro	GroupDE	0	1	16	18	0.213504997	0.515038631	0.999818566	No	No
PPARGC1B	Micro	GroupDE	0	0	16	18	-0.047765919	0.771290821	0.999818566	No	No
SLC26A2	Micro	GroupDE	1	2	16	18	-0.072663558	0.786058704	0.999818566	No	No
HMGXB3	Micro	GroupDE	0	0	16	18	0.255280166	0.25987328	0.999818566	No	No
CSF1R	Micro	GroupDE	0	0	16	18	0.058198722	0.642245255	0.999818566	No	No
TCOF1	Micro	GroupDE	2	2	16	18	-0.124980676	0.740515537	0.999818566	No	No
CD74	Micro	GroupDE	0	0	16	18	0.060442721	0.787644406	0.999818566	No	No
RPS14	Micro	GroupDE	1	1	16	18	0.043647778	0.886030661	0.999818566	No	No
NDST1	Micro	GroupDE	2	3	16	18	-0.023302943	0.951128713	0.999818566	No	No
RBM22	Micro	GroupDE	1	0	16	18	-0.044944088	0.874978742	0.999818566	No	No
DCTN4	Micro	GroupDE	0	0	16	18	-0.018580491	0.903846161	0.999818566	No	No
TNIP1	Micro	GroupDE	1	0	16	18	0.036635529	0.886956464	0.999818566	No	No
GM2A	Micro	GroupDE	1	2	16	18	-0.046902285	0.858909185	0.999818566	No	No
SLC36A1	Micro	GroupDE	1	3	16	18	-0.385003304	0.217065384	0.999818566	No	No
ATOX1	Micro	GroupDE	2	3	16	18	-0.100681932	0.753740344	0.999818566	No	No
G3BP1	Micro	GroupDE	1	0	16	18	0.130719715	0.502035438	0.999818566	No	No
ENSG00000286749	Micro	GroupDE	8	10	16	18	-0.974424839	0.019019624	0.999818566	No	No
GRIA1	Micro	GroupDE	4	4	16	18	0.133968501	0.588246755	0.999818566	No	No
FAM114A2	Micro	GroupDE	1	1	16	18	-0.001772215	0.994323167	0.999818566	No	No
MFAP3	Micro	GroupDE	2	3	16	18	-0.682748729	0.062996034	0.999818566	No	No
GALNT10	Micro	GroupDE	0	0	16	18	0.008784474	0.956828738	0.999818566	No	No
SAP30L-AS1	Micro	GroupDE	0	0	16	18	0.192561067	0.391468737	0.999818566	No	No
SAP30L	Micro	GroupDE	2	2	16	18	-0.021769989	0.929945541	0.999818566	No	No
LARP1	Micro	GroupDE	0	0	16	18	-0.070258104	0.672472289	0.999818566	No	No
CNOT8	Micro	GroupDE	0	0	16	18	-0.009823424	0.96216928	0.999818566	No	No
GEMIN5	Micro	GroupDE	1	2	16	18	-0.458725826	0.1844676	0.999818566	No	No
MRPL22	Micro	GroupDE	1	1	16	18	-0.353133511	0.354345389	0.999818566	No	No
SGCD	Micro	GroupDE	1	1	16	18	0.191242858	0.43115497	0.999818566	No	No
HAVCR2	Micro	GroupDE	0	0	16	18	0.05724882	0.658549908	0.999818566	No	No
MED7	Micro	GroupDE	1	3	16	18	0.161122651	0.625126505	0.999818566	No	No
CLINT1	Micro	GroupDE	0	0	16	18	-0.095755851	0.519417395	0.999818566	No	No
RNF145	Micro	GroupDE	0	0	16	18	-0.157805844	0.282544143	0.999818566	No	No
UBLCP1	Micro	GroupDE	0	0	16	18	-0.342963943	0.222635134	0.999818566	No	No
ENSG00000249738	Micro	GroupDE	0	0	16	18	0.188171866	0.483397786	0.999818566	No	No
TTC1	Micro	GroupDE	0	0	16	18	-0.148472002	0.525473345	0.999818566	No	No
PWWP2A	Micro	GroupDE	1	3	16	18	-0.140612067	0.669880953	0.999818566	No	No
SLU7	Micro	GroupDE	1	2	16	18	-0.304636568	0.214173782	0.999818566	No	No
GABRB2	Micro	GroupDE	8	7	16	18	0.03060262	0.928895611	0.999818566	No	No
ENSG00000254186	Micro	GroupDE	1	2	16	18	-0.256088707	0.478722917	0.999818566	No	No
MAT2B	Micro	GroupDE	1	1	16	18	0.102691459	0.661427359	0.999818566	No	No
TENM2	Micro	GroupDE	2	0	16	18	0.249349483	0.262177746	0.999818566	No	No
RARS1	Micro	GroupDE	1	0	16	18	0.113480231	0.56482693	0.999818566	No	No
PANK3	Micro	GroupDE	0	0	16	18	-0.244396801	0.216960275	0.999818566	No	No
DOCK2	Micro	GroupDE	0	0	16	18	0.024610349	0.790421936	0.999818566	No	No
INSYN2B	Micro	GroupDE	1	2	16	18	0.103321859	0.724372391	0.999818566	No	No
LCP2	Micro	GroupDE	0	0	16	18	-0.281230487	0.105223783	0.999818566	No	No
KCNIP1	Micro	GroupDE	0	0	16	18	0.562824924	0.077503536	0.999818566	No	No
KCNMB1	Micro	GroupDE	2	3	16	18	0.551672762	0.090378163	0.999818566	No	No
NPM1	Micro	GroupDE	0	0	16	18	0.04689876	0.814209441	0.999818566	No	No
FBXW11	Micro	GroupDE	0	0	16	18	0.061519539	0.632950337	0.999818566	No	No
STK10	Micro	GroupDE	0	0	16	18	0.171418637	0.266775192	0.999818566	No	No
UBTD2	Micro	GroupDE	0	1	16	18	-0.085464821	0.70352837	0.999818566	No	No
DUSP1	Micro	GroupDE	0	1	16	18	0.693574488	0.221521861	0.999818566	No	No
ERGIC1	Micro	GroupDE	0	0	16	18	0.183036762	0.362178564	0.999818566	No	No
ATP6V0E1	Micro	GroupDE	0	0	16	18	0.116687409	0.432776192	0.999818566	No	No
CREBRF	Micro	GroupDE	0	0	16	18	0.176153409	0.25813707	0.999818566	No	No
BOD1	Micro	GroupDE	2	2	16	18	-0.61221418	0.061366702	0.999818566	No	No
CPEB4	Micro	GroupDE	0	0	16	18	-0.000862631	0.99633639	0.999818566	No	No
ENSG00000289085	Micro	GroupDE	4	5	16	18	-0.903555104	0.049208638	0.999818566	No	No
SFXN1	Micro	GroupDE	3	3	16	18	-0.07251304	0.810277706	0.999818566	No	No
HRH2	Micro	GroupDE	0	0	16	18	0.043393458	0.802499855	0.999818566	No	No
SIMC1	Micro	GroupDE	0	0	16	18	-0.090737437	0.674190901	0.999818566	No	No
KIAA1191	Micro	GroupDE	2	2	16	18	-0.133315015	0.660555796	0.999818566	No	No
ARL10	Micro	GroupDE	3	5	16	18	-0.1152042	0.74471984	0.999818566	No	No
CLTB	Micro	GroupDE	2	6	16	18	-0.369991797	0.364022493	0.999818566	No	No
FAF2	Micro	GroupDE	0	0	16	18	0.113895389	0.544405842	0.999818566	No	No
RNF44	Micro	GroupDE	0	1	16	18	0.044891215	0.839270987	0.999818566	No	No
UIMC1	Micro	GroupDE	0	0	16	18	0.129859859	0.366642564	0.999818566	No	No
ZNF346	Micro	GroupDE	1	3	16	18	-0.037372405	0.890124239	0.999818566	No	No
NSD1	Micro	GroupDE	0	0	16	18	0.161422655	0.23587317	0.999818566	No	No
LMAN2	Micro	GroupDE	0	0	16	18	0.093781812	0.635090286	0.999818566	No	No
PDLIM7	Micro	GroupDE	2	8	16	18	-0.082383632	0.852713093	0.999818566	No	No
FAM193B	Micro	GroupDE	0	0	16	18	0.213484737	0.245781376	0.999818566	No	No
TMED9	Micro	GroupDE	1	0	16	18	-0.054801141	0.838052205	0.999818566	No	No
B4GALT7	Micro	GroupDE	1	4	16	18	-0.331194127	0.362708552	0.999818566	No	No
ENSG00000291283	Micro	GroupDE	0	0	16	18	-0.066195528	0.793290575	0.999818566	No	No
ENSG00000290968	Micro	GroupDE	0	0	16	18	0.138185451	0.476132239	0.999818566	No	No
ENSG00000291113	Micro	GroupDE	1	0	16	18	-0.119300122	0.665854233	0.999818566	No	No
RMND5B	Micro	GroupDE	2	1	16	18	0.232902772	0.43687426	0.999818566	No	No
PHYKPL	Micro	GroupDE	0	0	16	18	0.204211898	0.232339467	0.999818566	No	No
CLK4	Micro	GroupDE	0	0	16	18	0.128734901	0.506692422	0.999818566	No	No
ZNF354A	Micro	GroupDE	1	2	16	18	0.003291691	0.988800729	0.999818566	No	No
ZNF354B	Micro	GroupDE	1	1	16	18	0.096986929	0.6551401	0.999818566	No	No
ZNF354C	Micro	GroupDE	2	0	16	18	-0.165869376	0.517826191	0.999818566	No	No
RUFY1	Micro	GroupDE	0	0	16	18	-0.171033607	0.257515614	0.999818566	No	No
HNRNPH1	Micro	GroupDE	0	0	16	18	0.204375574	0.119917072	0.999818566	No	No
CANX	Micro	GroupDE	0	0	16	18	-0.097853617	0.574097866	0.999818566	No	No
MAML1	Micro	GroupDE	1	0	16	18	0.197109433	0.276731877	0.999818566	No	No
LTC4S	Micro	GroupDE	3	4	16	18	-0.232298671	0.432604206	0.999818566	No	No
SQSTM1	Micro	GroupDE	0	0	16	18	-0.375475287	0.072799416	0.999818566	No	No
MRNIP	Micro	GroupDE	1	0	16	18	-0.040620167	0.853633935	0.999818566	No	No
TBC1D9B	Micro	GroupDE	0	0	16	18	-0.040406779	0.852956901	0.999818566	No	No
RNF130	Micro	GroupDE	0	0	16	18	-0.013513439	0.901476626	0.999818566	No	No
RASGEF1C	Micro	GroupDE	0	0	16	18	-0.039204025	0.834902671	0.999818566	No	No
MAPK9	Micro	GroupDE	0	0	16	18	-0.114028465	0.509151411	0.999818566	No	No
ENSG00000248367	Micro	GroupDE	0	2	16	18	0.180499035	0.514675058	0.999818566	No	No
CNOT6	Micro	GroupDE	0	0	16	18	-0.010237613	0.945167705	0.999818566	No	No
MGAT1	Micro	GroupDE	0	0	16	18	0.037546959	0.843421154	0.999818566	No	No
ZFP62	Micro	GroupDE	1	0	16	18	0.275386924	0.245316357	0.999818566	No	No
TRIM41	Micro	GroupDE	1	2	16	18	-0.336151272	0.337307955	0.999818566	No	No
RACK1	Micro	GroupDE	0	0	16	18	-0.079753282	0.692067234	0.999818566	No	No
CTC-338M12.4	Micro	GroupDE	1	1	16	18	0.047128296	0.861820662	0.999818566	No	No
TRIM52	Micro	GroupDE	1	2	16	18	-0.101130511	0.718620865	0.999818566	No	No
DUSP22	Micro	GroupDE	0	0	16	18	0.023434586	0.897536741	0.999818566	No	No
EXOC2	Micro	GroupDE	0	0	16	18	0.032546348	0.82428242	0.999818566	No	No
GMDS	Micro	GroupDE	0	0	16	18	-0.152268774	0.293103552	0.999818566	No	No
GMDS-DT	Micro	GroupDE	0	0	16	18	0.09235922	0.463249741	0.999818566	No	No
MYLK4	Micro	GroupDE	3	4	16	18	-0.334798729	0.312350366	0.999818566	No	No
WRNIP1	Micro	GroupDE	1	0	16	18	0.318668717	0.186974235	0.999818566	No	No
SERPINB1	Micro	GroupDE	1	2	16	18	-0.348958396	0.179905285	0.999818566	No	No
SERPINB9P1	Micro	GroupDE	1	3	16	18	0.332069753	0.213855013	0.999818566	No	No
SERPINB9	Micro	GroupDE	0	0	16	18	0.090220479	0.629391142	0.999818566	No	No
SERPINB6	Micro	GroupDE	0	0	16	18	-0.013291718	0.923810096	0.999818566	No	No
NQO2	Micro	GroupDE	0	1	16	18	-0.282448268	0.280660705	0.999818566	No	No
RIPK1	Micro	GroupDE	0	0	16	18	0.059977105	0.761750841	0.999818566	No	No
BPHL	Micro	GroupDE	1	3	16	18	-0.130015265	0.663844184	0.999818566	No	No
PSMG4	Micro	GroupDE	1	1	16	18	0.077377124	0.744610499	0.999818566	No	No
SLC22A23	Micro	GroupDE	0	0	16	18	0.048119428	0.833433053	0.999818566	No	No
PXDC1	Micro	GroupDE	1	1	16	18	-0.138766161	0.560982613	0.999818566	No	No
PRPF4B	Micro	GroupDE	0	0	16	18	0.14442663	0.271295097	0.999818566	No	No
ECI2	Micro	GroupDE	1	2	16	18	0.047909468	0.892368307	0.999818566	No	No
CDYL	Micro	GroupDE	0	0	16	18	0.067558205	0.584766103	0.999818566	No	No
LYRM4	Micro	GroupDE	1	0	16	18	-0.031841804	0.86371289	0.999818566	No	No
FARS2	Micro	GroupDE	0	0	16	18	-0.022542147	0.84794202	0.999818566	No	No
F13A1	Micro	GroupDE	11	10	16	18	0.306804194	0.658741782	0.999818566	No	No
LY86-AS1	Micro	GroupDE	3	3	16	18	-0.091295941	0.759826894	0.999818566	No	No
LY86	Micro	GroupDE	0	0	16	18	-0.049099777	0.663827189	0.999818566	No	No
RREB1	Micro	GroupDE	0	0	16	18	0.047950535	0.683053031	0.999818566	No	No
SSR1	Micro	GroupDE	0	0	16	18	0.138333377	0.487210627	0.999818566	No	No
RIOK1	Micro	GroupDE	0	3	16	18	-0.234040463	0.407063004	0.999818566	No	No
SNRNP48	Micro	GroupDE	0	0	16	18	-0.277677465	0.247786505	0.999818566	No	No
TXNDC5	Micro	GroupDE	3	3	16	18	-0.061348003	0.863459459	0.999818566	No	No
BLOC1S5	Micro	GroupDE	0	0	16	18	0.09035322	0.679372631	0.999818566	No	No
EEF1E1	Micro	GroupDE	1	2	16	18	0.049882698	0.869798141	0.999818566	No	No
SLC35B3	Micro	GroupDE	1	1	16	18	0.050863542	0.818407356	0.999818566	No	No
HULC	Micro	GroupDE	0	2	16	18	-0.191936604	0.52973793	0.999818566	No	No
GCNT2	Micro	GroupDE	0	0	16	18	0.195256885	0.182643822	0.999818566	No	No
PAK1IP1	Micro	GroupDE	2	3	16	18	0.054470193	0.869794386	0.999818566	No	No
TMEM14C	Micro	GroupDE	3	2	16	18	0.060484342	0.831950123	0.999818566	No	No
TMEM14B	Micro	GroupDE	0	0	16	18	-0.130098074	0.512723565	0.999818566	No	No
MAK	Micro	GroupDE	3	4	16	18	0.392905691	0.431969202	0.999818566	No	No
SYCP2L	Micro	GroupDE	5	3	16	18	-0.676423013	0.112755647	0.999818566	No	No
SMIM13	Micro	GroupDE	2	0	16	18	0.363071682	0.145454897	0.999818566	No	No
ENSG00000247925	Micro	GroupDE	1	0	16	18	-0.059069211	0.833216767	0.999818566	No	No
NEDD9	Micro	GroupDE	0	1	16	18	-0.15118269	0.545530354	0.999818566	No	No
TMEM170B	Micro	GroupDE	0	0	16	18	-0.025431756	0.901235842	0.999818566	No	No
HIVEP1	Micro	GroupDE	2	3	16	18	-0.49527188	0.209492963	0.999818566	No	No
PHACTR1	Micro	GroupDE	0	0	16	18	-0.065012674	0.654482136	0.999818566	No	No
TBC1D7	Micro	GroupDE	0	0	16	18	0.17205039	0.410473003	0.999818566	No	No
NOL7	Micro	GroupDE	0	0	16	18	0.08072124	0.776623253	0.999818566	No	No
RANBP9	Micro	GroupDE	0	0	16	18	0.025357387	0.858185961	0.999818566	No	No
MCUR1	Micro	GroupDE	3	4	16	18	-0.460522201	0.122435441	0.999818566	No	No
CD83	Micro	GroupDE	0	0	16	18	-0.050107577	0.943769977	0.999818566	No	No
JARID2	Micro	GroupDE	0	0	16	18	0.094078218	0.505694957	0.999818566	No	No
DTNBP1	Micro	GroupDE	0	0	16	18	-0.131047784	0.303163121	0.999818566	No	No
MYLIP	Micro	GroupDE	3	1	16	18	-0.345303033	0.224916098	0.999818566	No	No
ATXN1	Micro	GroupDE	0	0	16	18	-0.129786317	0.365735193	0.999818566	No	No
NUP153	Micro	GroupDE	0	0	16	18	0.159217349	0.357625238	0.999818566	No	No
KIF13A	Micro	GroupDE	0	1	16	18	0.022412022	0.910789598	0.999818566	No	No
TPMT	Micro	GroupDE	0	0	16	18	-0.218503953	0.486197123	0.999818566	No	No
KDM1B	Micro	GroupDE	0	0	16	18	0.162137502	0.42241536	0.999818566	No	No
DEK	Micro	GroupDE	0	0	16	18	-0.098073459	0.513203798	0.999818566	No	No
RNF144B	Micro	GroupDE	0	0	16	18	0.02772298	0.87832608	0.999818566	No	No
E2F3	Micro	GroupDE	0	0	16	18	-0.255570461	0.126146502	0.999818566	No	No
CDKAL1	Micro	GroupDE	0	0	16	18	-0.035054101	0.716039901	0.999818566	No	No
ENSG00000283480	Micro	GroupDE	5	5	16	18	-0.03961396	0.917230385	0.999818566	No	No
SOX4	Micro	GroupDE	2	3	16	18	0.317641117	0.421252387	0.999818566	No	No
CASC15	Micro	GroupDE	2	2	16	18	-0.19888939	0.529948096	0.999818566	No	No
MRS2	Micro	GroupDE	0	0	16	18	-0.041109923	0.873567799	0.999818566	No	No
TDP2	Micro	GroupDE	0	1	16	18	-0.085033633	0.719362382	0.999818566	No	No
ACOT13	Micro	GroupDE	0	1	16	18	-0.427534807	0.073228249	0.999818566	No	No
C6orf62	Micro	GroupDE	0	0	16	18	-0.122497923	0.262435338	0.999818566	No	No
RIPOR2	Micro	GroupDE	4	4	16	18	0.167801463	0.680081962	0.999818566	No	No
CARMIL1	Micro	GroupDE	0	0	16	18	-0.094945923	0.840031863	0.999818566	No	No
TRIM38	Micro	GroupDE	0	1	16	18	0.003792316	0.980339744	0.999818566	No	No
H2BC4	Micro	GroupDE	1	2	16	18	0.341488609	0.432382715	0.999818566	No	No
H2AC6	Micro	GroupDE	0	0	16	18	0.637224727	0.144648452	0.999818566	No	No
H2BC5	Micro	GroupDE	3	1	16	18	0.577831522	0.196701807	0.999818566	No	No
BTN3A2	Micro	GroupDE	3	2	16	18	-0.052643105	0.853306232	0.999818566	No	No
BTN3A1	Micro	GroupDE	1	1	16	18	-0.196962426	0.424326181	0.999818566	No	No
BTN2A1	Micro	GroupDE	0	1	16	18	0.1367833	0.523980895	0.999818566	No	No
HMGN4	Micro	GroupDE	1	1	16	18	-0.152052881	0.648555988	0.999818566	No	No
ZNF322	Micro	GroupDE	1	0	16	18	0.160509993	0.545035908	0.999818566	No	No
GUSBP2	Micro	GroupDE	0	1	16	18	-0.427999937	0.159628831	0.999818566	No	No
H2BC11	Micro	GroupDE	5	6	16	18	0.837118245	0.251775897	0.999818566	No	No
ENSG00000291112	Micro	GroupDE	2	6	16	18	-0.426829757	0.197748509	0.999818566	No	No
ZNF391	Micro	GroupDE	2	5	16	18	-0.832646574	0.026670618	0.999818566	No	No
ZSCAN16-AS1	Micro	GroupDE	0	2	16	18	-0.19861168	0.473362567	0.999818566	No	No
ZKSCAN8	Micro	GroupDE	0	1	16	18	-0.190420886	0.435614591	0.999818566	No	No
ZSCAN9	Micro	GroupDE	3	1	16	18	0.120529525	0.624101989	0.999818566	No	No
ZSCAN26	Micro	GroupDE	2	1	16	18	0.174348671	0.501896986	0.999818566	No	No
ZSCAN12	Micro	GroupDE	3	3	16	18	-0.00632225	0.986074024	0.999818566	No	No
TRIM27	Micro	GroupDE	0	0	16	18	0.040082184	0.817831523	0.999818566	No	No
HLA-F	Micro	GroupDE	0	1	16	18	0.085157155	0.723739656	0.999818566	No	No
HLA-A	Micro	GroupDE	0	1	16	18	0.100602638	0.65626042	0.999818566	No	No
TRIM26	Micro	GroupDE	2	0	16	18	0.022054539	0.941716797	0.999818566	No	No
HCG17	Micro	GroupDE	2	3	16	18	0.005417927	0.984782083	0.999818566	No	No
HLA-L	Micro	GroupDE	1	2	16	18	0.02987539	0.927073349	0.999818566	No	No
HCG18	Micro	GroupDE	0	1	16	18	-0.036207238	0.857542348	0.999818566	No	No
HLA-E	Micro	GroupDE	0	0	16	18	-0.02711239	0.87708101	0.999818566	No	No
GNL1	Micro	GroupDE	3	3	16	18	0.125250484	0.766519956	0.999818566	No	No
PRR3	Micro	GroupDE	0	3	16	18	-0.19700349	0.508653929	0.999818566	No	No
ABCF1	Micro	GroupDE	0	1	16	18	-0.218304973	0.511414641	0.999818566	No	No
PPP1R10	Micro	GroupDE	0	0	16	18	-0.027557398	0.875631317	0.999818566	No	No
DHX16	Micro	GroupDE	2	0	16	18	0.220478688	0.356824122	0.999818566	No	No
MDC1	Micro	GroupDE	2	3	16	18	-0.252269554	0.442851878	0.999818566	No	No
TUBB	Micro	GroupDE	0	0	16	18	0.123757785	0.55556293	0.999818566	No	No
FLOT1	Micro	GroupDE	1	0	16	18	0.150096568	0.430765764	0.999818566	No	No
IER3	Micro	GroupDE	3	3	16	18	-0.110541867	0.768130849	0.999818566	No	No
DDR1	Micro	GroupDE	4	6	16	18	0.313342614	0.47379639	0.999818566	No	No
HCG22	Micro	GroupDE	5	1	16	18	2.769972263	0.000719807	0.999818566	No	No
CCHCR1	Micro	GroupDE	3	2	16	18	-0.165301457	0.714392509	0.999818566	No	No
HCG27	Micro	GroupDE	3	1	16	18	-0.003415231	0.990925387	0.999818566	No	No
HLA-C	Micro	GroupDE	1	1	16	18	0.307892383	0.269386604	0.999818566	No	No
HLA-B	Micro	GroupDE	1	0	16	18	0.469618103	0.083205853	0.999818566	No	No
MICA	Micro	GroupDE	1	0	16	18	0.207807465	0.423361267	0.999818566	No	No
DDX39B	Micro	GroupDE	0	0	16	18	0.180282248	0.296983532	0.999818566	No	No
LST1	Micro	GroupDE	2	2	16	18	0.03591174	0.867028668	0.999818566	No	No
AIF1	Micro	GroupDE	3	3	16	18	-0.207024706	0.607369625	0.999818566	No	No
PRRC2A	Micro	GroupDE	0	1	16	18	0.172922601	0.542796027	0.999818566	No	No
BAG6	Micro	GroupDE	1	0	16	18	0.044938103	0.871747203	0.999818566	No	No
CSNK2B	Micro	GroupDE	2	4	16	18	-0.237893117	0.524903435	0.999818566	No	No
ABHD16A	Micro	GroupDE	0	1	16	18	0.109688052	0.702033648	0.999818566	No	No
MSH5	Micro	GroupDE	2	0	16	18	-0.058948053	0.819755563	0.999818566	No	No
VARS1	Micro	GroupDE	3	0	16	18	0.000973454	0.996811873	0.999818566	No	No
HSPA1A	Micro	GroupDE	0	0	16	18	0.714215687	0.152174983	0.999818566	No	No
HSPA1B	Micro	GroupDE	0	1	16	18	0.61249707	0.181277598	0.999818566	No	No
SNHG32	Micro	GroupDE	1	1	16	18	0.274312065	0.224160585	0.999818566	No	No
NEU1	Micro	GroupDE	2	3	16	18	0.086721209	0.802468665	0.999818566	No	No
EHMT2	Micro	GroupDE	1	1	16	18	-0.238053918	0.386669359	0.999818566	No	No
C2	Micro	GroupDE	0	1	16	18	-0.064609693	0.774791515	0.999818566	No	No
SKIC2	Micro	GroupDE	2	2	16	18	0.101345461	0.751547065	0.999818566	No	No
ATF6B	Micro	GroupDE	1	0	16	18	0.007614639	0.972437375	0.999818566	No	No
PBX2	Micro	GroupDE	2	0	16	18	-0.123329438	0.635391031	0.999818566	No	No
TSBP1-AS1	Micro	GroupDE	3	1	16	18	-0.619304357	0.173510179	0.999818566	No	No
HLA-DRA	Micro	GroupDE	0	0	16	18	0.226920346	0.242093815	0.999818566	No	No
HLA-DRB1	Micro	GroupDE	0	0	16	18	0.079969972	0.62909161	0.999818566	No	No
HLA-DQA1	Micro	GroupDE	4	5	16	18	-0.040581479	0.927987615	0.999818566	No	No
TAP2	Micro	GroupDE	1	0	16	18	0.122407585	0.617261186	0.999818566	No	No
HLA-DMB	Micro	GroupDE	2	1	16	18	0.229278568	0.34337536	0.999818566	No	No
HLA-DMA	Micro	GroupDE	0	1	16	18	0.138403732	0.459400748	0.999818566	No	No
BRD2	Micro	GroupDE	1	0	16	18	-0.047661216	0.788744113	0.999818566	No	No
HLA-DPA1	Micro	GroupDE	3	1	16	18	0.239881743	0.363607285	0.999818566	No	No
HLA-DPB1	Micro	GroupDE	0	0	16	18	0.002162954	0.992266293	0.999818566	No	No
RXRB	Micro	GroupDE	2	2	16	18	-0.06139351	0.850911829	0.999818566	No	No
RING1	Micro	GroupDE	2	2	16	18	-0.142129968	0.594267709	0.999818566	No	No
VPS52	Micro	GroupDE	2	1	16	18	-0.071366424	0.791785169	0.999818566	No	No
RPS18	Micro	GroupDE	0	1	16	18	-0.085464079	0.770900341	0.999818566	No	No
RGL2	Micro	GroupDE	0	1	16	18	0.059221692	0.78069662	0.999818566	No	No
TAPBP	Micro	GroupDE	1	0	16	18	0.005510336	0.977341759	0.999818566	No	No
PHF1	Micro	GroupDE	2	3	16	18	-0.33414611	0.25889292	0.999818566	No	No
UQCC2	Micro	GroupDE	3	4	16	18	-0.376624771	0.338220543	0.999818566	No	No
LEMD2	Micro	GroupDE	2	1	16	18	0.191909038	0.483903759	0.999818566	No	No
ENSG00000225339	Micro	GroupDE	1	0	16	18	-0.062058482	0.828942012	0.999818566	No	No
NUDT3	Micro	GroupDE	0	0	16	18	-0.01024709	0.932756056	0.999818566	No	No
RPS10	Micro	GroupDE	2	0	16	18	-0.140327468	0.646849019	0.999818566	No	No
ILRUN	Micro	GroupDE	0	0	16	18	0.0843373	0.669979838	0.999818566	No	No
SNRPC	Micro	GroupDE	0	2	16	18	-0.348897901	0.382059223	0.999818566	No	No
BLTP3A	Micro	GroupDE	0	0	16	18	-0.258758866	0.125821569	0.999818566	No	No
TAF11	Micro	GroupDE	0	0	16	18	0.099527087	0.587975052	0.999818566	No	No
ANKS1A	Micro	GroupDE	0	0	16	18	-0.053814107	0.649183204	0.999818566	No	No
ZNF76	Micro	GroupDE	1	0	16	18	-0.031984555	0.879944913	0.999818566	No	No
DEF6	Micro	GroupDE	0	0	16	18	0.101863332	0.520304147	0.999818566	No	No
PPARD	Micro	GroupDE	0	0	16	18	0.061713301	0.737488792	0.999818566	No	No
RPL10A	Micro	GroupDE	2	1	16	18	-0.087292855	0.816594502	0.999818566	No	No
FKBP5	Micro	GroupDE	0	0	16	18	-0.33034949	0.401323034	0.999818566	No	No
SRPK1	Micro	GroupDE	0	1	16	18	-0.344519412	0.244331507	0.999818566	No	No
MAPK14	Micro	GroupDE	0	0	16	18	0.012567204	0.931349834	0.999818566	No	No
KCTD20	Micro	GroupDE	0	0	16	18	-0.259545686	0.195122442	0.999818566	No	No
STK38	Micro	GroupDE	0	0	16	18	0.142333855	0.528426124	0.999818566	No	No
SRSF3	Micro	GroupDE	0	0	16	18	-0.142782179	0.542811172	0.999818566	No	No
CDKN1A	Micro	GroupDE	6	9	16	18	-0.005981079	0.993743057	0.999818566	No	No
C6orf89	Micro	GroupDE	0	1	16	18	0.006066076	0.978027067	0.999818566	No	No
MTCH1	Micro	GroupDE	1	0	16	18	0.438164464	0.043004477	0.999818566	No	No
FGD2	Micro	GroupDE	0	1	16	18	0.035933231	0.845881987	0.999818566	No	No
TBC1D22B	Micro	GroupDE	0	0	16	18	-0.165980834	0.434652583	0.999818566	No	No
RNF8	Micro	GroupDE	1	1	16	18	-0.003219159	0.990526352	0.999818566	No	No
CMTR1	Micro	GroupDE	0	0	16	18	-0.007349375	0.970960324	0.999818566	No	No
ZFAND3	Micro	GroupDE	0	0	16	18	-0.011187284	0.908387974	0.999818566	No	No
BTBD9	Micro	GroupDE	0	0	16	18	-0.016075293	0.885371471	0.999818566	No	No
GLO1	Micro	GroupDE	0	2	16	18	0.101432555	0.733991139	0.999818566	No	No
DAAM2	Micro	GroupDE	7	7	16	18	-0.603911343	0.089045512	0.999818566	No	No
OARD1	Micro	GroupDE	3	2	16	18	-0.080142956	0.791488108	0.999818566	No	No
NFYA	Micro	GroupDE	1	1	16	18	-0.066361758	0.805708842	0.999818566	No	No
ADCY10P1	Micro	GroupDE	2	0	16	18	0.012717827	0.955484232	0.999818566	No	No
TFEB	Micro	GroupDE	0	0	16	18	0.088743583	0.567755112	0.999818566	No	No
FRS3	Micro	GroupDE	3	7	16	18	-0.267194822	0.541505863	0.999818566	No	No
CCND3	Micro	GroupDE	0	0	16	18	0.235889068	0.406624393	0.999818566	No	No
TAF8	Micro	GroupDE	1	0	16	18	0.014962994	0.948638664	0.999818566	No	No
TRERF1	Micro	GroupDE	0	0	16	18	0.15120651	0.424882513	0.999818566	No	No
UBR2	Micro	GroupDE	0	0	16	18	0.057442161	0.681223572	0.999818566	No	No
BICRAL	Micro	GroupDE	0	0	16	18	0.017074887	0.897489405	0.999818566	No	No
RPL7L1	Micro	GroupDE	2	1	16	18	0.237911002	0.275678113	0.999818566	No	No
CNPY3	Micro	GroupDE	0	0	16	18	0.179325747	0.348697567	0.999818566	No	No
LINC02976	Micro	GroupDE	1	1	16	18	-0.14576908	0.515415031	0.999818566	No	No
PEX6	Micro	GroupDE	2	3	16	18	0.00160182	0.995562482	0.999818566	No	No
PPP2R5D	Micro	GroupDE	3	1	16	18	-0.362866679	0.271870998	0.999818566	No	No
KLHDC3	Micro	GroupDE	1	1	16	18	0.007265993	0.97834069	0.999818566	No	No
RRP36	Micro	GroupDE	1	0	16	18	0.082928181	0.727278144	0.999818566	No	No
CUL7	Micro	GroupDE	0	2	16	18	0.038335929	0.894110108	0.999818566	No	No
CUL9	Micro	GroupDE	0	0	16	18	-0.048166907	0.823773215	0.999818566	No	No
ZNF318	Micro	GroupDE	4	2	16	18	-0.200813275	0.576337331	0.999818566	No	No
ABCC10	Micro	GroupDE	0	0	16	18	-0.049093284	0.8546591	0.999818566	No	No
TJAP1	Micro	GroupDE	3	3	16	18	-0.173470137	0.603107484	0.999818566	No	No
POLR1C	Micro	GroupDE	3	1	16	18	0.036245799	0.899894497	0.999818566	No	No
XPO5	Micro	GroupDE	1	1	16	18	-0.141978566	0.57096582	0.999818566	No	No
POLH	Micro	GroupDE	2	2	16	18	-0.00635282	0.9828819	0.999818566	No	No
GTPBP2	Micro	GroupDE	4	1	16	18	0.149232016	0.612783678	0.999818566	No	No
ENSG00000287562	Micro	GroupDE	4	3	16	18	0.195145904	0.645007566	0.999818566	No	No
MRPL14	Micro	GroupDE	3	2	16	18	-0.525959763	0.168966423	0.999818566	No	No
TMEM63B	Micro	GroupDE	2	4	16	18	-0.207977885	0.616282794	0.999818566	No	No
SLC29A1	Micro	GroupDE	0	0	16	18	0.216073505	0.321344325	0.999818566	No	No
HSP90AB1	Micro	GroupDE	0	0	16	18	0.023680492	0.947677555	0.999818566	No	No
AARS2	Micro	GroupDE	4	1	16	18	0.263123494	0.413775432	0.999818566	No	No
CDC5L	Micro	GroupDE	0	0	16	18	0.161221692	0.466880014	0.999818566	No	No
SUPT3H	Micro	GroupDE	0	0	16	18	-0.070542564	0.578476623	0.999818566	No	No
RUNX2	Micro	GroupDE	0	0	16	18	0.058761753	0.569759614	0.999818566	No	No
RCAN2	Micro	GroupDE	7	4	16	18	-0.052340192	0.902912033	0.999818566	No	No
SLC25A27	Micro	GroupDE	2	5	16	18	-0.317010838	0.395754515	0.999818566	No	No
PLA2G7	Micro	GroupDE	0	0	16	18	-0.333236272	0.175505424	0.999818566	No	No
TNFRSF21	Micro	GroupDE	4	2	16	18	-0.345139912	0.370856163	0.999818566	No	No
CD2AP	Micro	GroupDE	0	0	16	18	0.025714758	0.853378177	0.999818566	No	No
PTCHD4	Micro	GroupDE	1	2	16	18	-0.262748073	0.60744629	0.999818566	No	No
MMUT	Micro	GroupDE	3	5	16	18	-0.008027957	0.983559714	0.999818566	No	No
CENPQ	Micro	GroupDE	0	1	16	18	-0.050663294	0.862260249	0.999818566	No	No
MCM3	Micro	GroupDE	4	4	16	18	-0.032060586	0.923620773	0.999818566	No	No
PAQR8	Micro	GroupDE	4	4	16	18	0.051532881	0.896186385	0.999818566	No	No
EFHC1	Micro	GroupDE	2	1	16	18	-0.07100105	0.82989781	0.999818566	No	No
ENSG00000289276	Micro	GroupDE	1	3	16	18	-0.364029119	0.237200157	0.999818566	No	No
TRAM2	Micro	GroupDE	2	1	16	18	-0.109137479	0.694504501	0.999818566	No	No
CILK1	Micro	GroupDE	0	2	16	18	0.141701674	0.74145012	0.999818566	No	No
FBXO9	Micro	GroupDE	0	0	16	18	0.079474657	0.699584486	0.999818566	No	No
ELOVL5	Micro	GroupDE	0	0	16	18	-0.008973089	0.969147001	0.999818566	No	No
GCLC	Micro	GroupDE	0	1	16	18	-0.257587784	0.354241617	0.999818566	No	No
LRRC1	Micro	GroupDE	2	1	16	18	0.062056924	0.84106455	0.999818566	No	No
DST	Micro	GroupDE	0	0	16	18	0.07245179	0.555861784	0.999818566	No	No
KIAA1586	Micro	GroupDE	1	1	16	18	0.098787839	0.724607939	0.999818566	No	No
ZNF451	Micro	GroupDE	0	0	16	18	0.03704585	0.793582718	0.999818566	No	No
ZNF451-AS1	Micro	GroupDE	1	4	16	18	0.034399986	0.925463537	0.999818566	No	No
BAG2	Micro	GroupDE	2	3	16	18	-0.063128755	0.849376633	0.999818566	No	No
PRIM2	Micro	GroupDE	0	0	16	18	-0.008536574	0.939202391	0.999818566	No	No
ENSG00000272316	Micro	GroupDE	3	6	16	18	-0.408863671	0.276097367	0.999818566	No	No
LINC00680	Micro	GroupDE	3	1	16	18	0.165874029	0.586277492	0.999818566	No	No
KHDRBS2	Micro	GroupDE	0	0	16	18	0.299200976	0.251170608	0.999818566	No	No
PHF3	Micro	GroupDE	0	0	16	18	0.067479201	0.639057244	0.999818566	No	No
ADGRB3	Micro	GroupDE	0	0	16	18	0.14971455	0.288958907	0.999818566	No	No
LMBRD1	Micro	GroupDE	0	0	16	18	0.026195176	0.860239932	0.999818566	No	No
FAM135A	Micro	GroupDE	0	0	16	18	-0.009093698	0.944674244	0.999818566	No	No
SMAP1	Micro	GroupDE	0	0	16	18	-0.008247074	0.954467203	0.999818566	No	No
LINC00472	Micro	GroupDE	0	0	16	18	0.127190199	0.520443645	0.999818566	No	No
OGFRL1	Micro	GroupDE	0	0	16	18	-0.057374684	0.681304341	0.999818566	No	No
RIMS1	Micro	GroupDE	3	1	16	18	0.394208724	0.17017095	0.999818566	No	No
KCNQ5	Micro	GroupDE	0	0	16	18	0.044102295	0.848002373	0.999818566	No	No
KHDC1-AS1	Micro	GroupDE	3	3	16	18	-0.15572257	0.627054777	0.999818566	No	No
CGAS	Micro	GroupDE	1	0	16	18	0.121952163	0.555336833	0.999818566	No	No
MTO1	Micro	GroupDE	1	0	16	18	-0.003408831	0.988229721	0.999818566	No	No
EEF1A1	Micro	GroupDE	0	0	16	18	-0.05115918	0.776237697	0.999818566	No	No
SLC17A5	Micro	GroupDE	0	0	16	18	0.000832079	0.996813239	0.999818566	No	No
COX7A2	Micro	GroupDE	4	3	16	18	0.101565876	0.825894882	0.999818566	No	No
TMEM30A	Micro	GroupDE	0	0	16	18	-0.064763395	0.804862534	0.999818566	No	No
SENP6	Micro	GroupDE	0	0	16	18	0.029508154	0.775842156	0.999818566	No	No
MYO6	Micro	GroupDE	0	0	16	18	-0.171578407	0.403253441	0.999818566	No	No
ENSG00000271945	Micro	GroupDE	5	4	16	18	-0.098839204	0.80727259	0.999818566	No	No
MEI4	Micro	GroupDE	1	2	16	18	-0.102332278	0.710467345	0.999818566	No	No
IRAK1BP1	Micro	GroupDE	5	3	16	18	-0.40345285	0.278226503	0.999818566	No	No
PHIP	Micro	GroupDE	0	0	16	18	0.075800454	0.551895383	0.999818566	No	No
HMGN3	Micro	GroupDE	0	0	16	18	0.087725794	0.629226613	0.999818566	No	No
BCKDHB	Micro	GroupDE	0	0	16	18	-0.149723259	0.359400137	0.999818566	No	No
TENT5A	Micro	GroupDE	1	0	16	18	0.063952648	0.776111621	0.999818566	No	No
LINC02542	Micro	GroupDE	1	1	16	18	-0.332874651	0.223355652	0.999818566	No	No
IBTK	Micro	GroupDE	0	0	16	18	-0.040657166	0.753963358	0.999818566	No	No
UBE3D	Micro	GroupDE	0	0	16	18	-0.114814051	0.400868743	0.999818566	No	No
DOP1A	Micro	GroupDE	0	0	16	18	-0.017089362	0.89337346	0.999818566	No	No
PGM3	Micro	GroupDE	1	1	16	18	0.211330107	0.453197852	0.999818566	No	No
SNAP91	Micro	GroupDE	8	7	16	18	0.246355244	0.481678123	0.999818566	No	No
CYB5R4	Micro	GroupDE	0	0	16	18	0.086833013	0.528366893	0.999818566	No	No
CEP162	Micro	GroupDE	0	1	16	18	-0.222764879	0.33332326	0.999818566	No	No
SNX14	Micro	GroupDE	0	0	16	18	-0.037280485	0.792537594	0.999818566	No	No
SYNCRIP	Micro	GroupDE	1	0	16	18	0.231779745	0.179170709	0.999818566	No	No
SNHG5	Micro	GroupDE	1	1	16	18	-0.44971555	0.086814223	0.999818566	No	No
ZNF292	Micro	GroupDE	0	0	16	18	0.035589739	0.740235363	0.999818566	No	No
SMIM8	Micro	GroupDE	1	2	16	18	-0.036087888	0.900273964	0.999818566	No	No
SLC35A1	Micro	GroupDE	2	3	16	18	-0.167462382	0.610806705	0.999818566	No	No
RARS2	Micro	GroupDE	0	0	16	18	-0.089539417	0.580992592	0.999818566	No	No
ORC3	Micro	GroupDE	1	0	16	18	-0.04477261	0.844991173	0.999818566	No	No
AKIRIN2	Micro	GroupDE	0	0	16	18	-0.081151161	0.717419453	0.999818566	No	No
RNGTT	Micro	GroupDE	0	0	16	18	-0.198529894	0.164614881	0.999818566	No	No
PNRC1	Micro	GroupDE	0	0	16	18	0.007885614	0.976094707	0.999818566	No	No
PM20D2	Micro	GroupDE	1	3	16	18	-0.263222953	0.516858188	0.999818566	No	No
UBE2J1	Micro	GroupDE	0	0	16	18	-0.086029216	0.76146664	0.999818566	No	No
RRAGD	Micro	GroupDE	2	5	16	18	-0.352696407	0.391626395	0.999818566	No	No
ANKRD6	Micro	GroupDE	0	0	16	18	-0.154180268	0.509260719	0.999818566	No	No
LYRM2	Micro	GroupDE	2	1	16	18	-0.199127662	0.485141926	0.999818566	No	No
MDN1	Micro	GroupDE	0	0	16	18	-0.180345712	0.318289694	0.999818566	No	No
CASP8AP2	Micro	GroupDE	0	0	16	18	-0.069036642	0.709534132	0.999818566	No	No
BACH2	Micro	GroupDE	4	3	16	18	0.248277452	0.532624863	0.999818566	No	No
MAP3K7	Micro	GroupDE	0	0	16	18	-0.333644709	0.087846468	0.999818566	No	No
MANEA	Micro	GroupDE	3	2	16	18	0.079679589	0.841202025	0.999818566	No	No
FUT9	Micro	GroupDE	3	1	16	18	0.477361808	0.106609155	0.999818566	No	No
UFL1-AS1	Micro	GroupDE	2	3	16	18	-0.068127148	0.846332187	0.999818566	No	No
UFL1	Micro	GroupDE	0	0	16	18	0.009427463	0.96323106	0.999818566	No	No
KLHL32	Micro	GroupDE	3	3	16	18	0.259553601	0.38887635	0.999818566	No	No
MMS22L	Micro	GroupDE	1	0	16	18	0.161331176	0.415716207	0.999818566	No	No
ENSG00000271860	Micro	GroupDE	2	4	16	18	-0.37090033	0.307906762	0.999818566	No	No
FBXL4	Micro	GroupDE	0	0	16	18	0.012727857	0.929055954	0.999818566	No	No
PNISR	Micro	GroupDE	0	0	16	18	0.012235951	0.924413209	0.999818566	No	No
PNISR-AS1	Micro	GroupDE	2	1	16	18	-0.042907729	0.861546655	0.999818566	No	No
USP45	Micro	GroupDE	0	0	16	18	-0.028003057	0.890015958	0.999818566	No	No
TSTD3	Micro	GroupDE	1	0	16	18	0.198012068	0.475357043	0.999818566	No	No
CCNC	Micro	GroupDE	0	1	16	18	-0.179033717	0.484544071	0.999818566	No	No
ASCC3	Micro	GroupDE	0	0	16	18	-0.252812795	0.04652248	0.999818566	No	No
GRIK2	Micro	GroupDE	0	0	16	18	0.205559784	0.265625828	0.999818566	No	No
ENSG00000287616	Micro	GroupDE	1	0	16	18	-0.214136992	0.498110745	0.999818566	No	No
HACE1	Micro	GroupDE	0	0	16	18	-0.01753505	0.926280319	0.999818566	No	No
BVES	Micro	GroupDE	0	1	16	18	-0.207383883	0.396573396	0.999818566	No	No
BVES-AS1	Micro	GroupDE	0	2	16	18	-0.20295261	0.342808867	0.999818566	No	No
PREP	Micro	GroupDE	0	1	16	18	-0.120522292	0.465775547	0.999818566	No	No
PRDM1	Micro	GroupDE	1	0	16	18	-0.131721119	0.623406245	0.999818566	No	No
ATG5	Micro	GroupDE	0	0	16	18	0.064164017	0.697071353	0.999818566	No	No
RTN4IP1	Micro	GroupDE	1	0	16	18	-0.133099142	0.640573217	0.999818566	No	No
QRSL1	Micro	GroupDE	2	0	16	18	0.016944604	0.938662345	0.999818566	No	No
MTRES1	Micro	GroupDE	2	2	16	18	-0.321114025	0.252251881	0.999818566	No	No
PDSS2	Micro	GroupDE	0	0	16	18	-0.010859177	0.938282847	0.999818566	No	No
SOBP	Micro	GroupDE	3	4	16	18	0.084214673	0.755737203	0.999818566	No	No
SEC63	Micro	GroupDE	0	0	16	18	0.083821514	0.558249378	0.999818566	No	No
OSTM1	Micro	GroupDE	0	1	16	18	0.073927796	0.713841776	0.999818566	No	No
SNX3	Micro	GroupDE	0	0	16	18	-0.163217317	0.366568962	0.999818566	No	No
AFG1L	Micro	GroupDE	2	1	16	18	-0.061398169	0.814671728	0.999818566	No	No
FOXO3	Micro	GroupDE	0	0	16	18	-0.014718441	0.906525185	0.999818566	No	No
ARMC2	Micro	GroupDE	4	5	16	18	0.099214393	0.789404153	0.999818566	No	No
SESN1	Micro	GroupDE	0	0	16	18	-0.165414267	0.260705793	0.999818566	No	No
CEP57L1	Micro	GroupDE	2	2	16	18	0.058643136	0.839291232	0.999818566	No	No
CD164	Micro	GroupDE	0	0	16	18	-0.050222711	0.785370033	0.999818566	No	No
MICAL1	Micro	GroupDE	0	0	16	18	0.202113982	0.266324439	0.999818566	No	No
ZBTB24	Micro	GroupDE	0	2	16	18	0.09563864	0.688937842	0.999818566	No	No
AK9	Micro	GroupDE	0	0	16	18	-0.143454905	0.434304016	0.999818566	No	No
FIG4	Micro	GroupDE	0	1	16	18	-0.109556476	0.521277954	0.999818566	No	No
CDC40	Micro	GroupDE	1	0	16	18	-0.230073093	0.377697433	0.999818566	No	No
CDK19	Micro	GroupDE	0	0	16	18	0.121936002	0.367569353	0.999818566	No	No
AMD1	Micro	GroupDE	0	0	16	18	-0.013171822	0.943570364	0.999818566	No	No
RPF2	Micro	GroupDE	1	2	16	18	-0.282104549	0.301016894	0.999818566	No	No
MFSD4B	Micro	GroupDE	0	0	16	18	-0.191921329	0.248534217	0.999818566	No	No
REV3L	Micro	GroupDE	0	0	16	18	-0.035904093	0.807136778	0.999818566	No	No
TRAF3IP2-AS1	Micro	GroupDE	0	0	16	18	-0.11493456	0.464766594	0.999818566	No	No
FYN	Micro	GroupDE	1	0	16	18	0.339625181	0.213131996	0.999818566	No	No
TUBE1	Micro	GroupDE	4	8	16	18	-0.08975028	0.845182614	0.999818566	No	No
ENSG00000288560	Micro	GroupDE	6	7	16	18	0.669587246	0.555348005	0.999818566	No	No
MARCKS	Micro	GroupDE	0	0	16	18	0.015247112	0.910101004	0.999818566	No	No
MROCKI	Micro	GroupDE	1	2	16	18	0.080149329	0.726050994	0.999818566	No	No
HDAC2	Micro	GroupDE	1	0	16	18	-0.064752267	0.754184425	0.999818566	No	No
HDAC2-AS2	Micro	GroupDE	2	1	16	18	-0.342462335	0.288709626	0.999818566	No	No
NT5DC1	Micro	GroupDE	1	1	16	18	-0.449087287	0.128482467	0.999818566	No	No
DSE	Micro	GroupDE	0	0	16	18	-0.354315245	0.112260756	0.999818566	No	No
RWDD1	Micro	GroupDE	2	1	16	18	-0.111537355	0.700175605	0.999818566	No	No
ZUP1	Micro	GroupDE	1	0	16	18	0.112680831	0.609489469	0.999818566	No	No
KPNA5	Micro	GroupDE	0	0	16	18	0.045948116	0.798264216	0.999818566	No	No
DCBLD1	Micro	GroupDE	1	2	16	18	-0.098604699	0.756183652	0.999818566	No	No
GOPC	Micro	GroupDE	0	0	16	18	-0.178880992	0.257594625	0.999818566	No	No
NUS1	Micro	GroupDE	0	1	16	18	-0.057501161	0.804165151	0.999818566	No	No
SLC35F1	Micro	GroupDE	1	0	16	18	0.241826884	0.254260254	0.999818566	No	No
CEP85L	Micro	GroupDE	0	0	16	18	-0.282182259	0.057355482	0.999818566	No	No
MCM9	Micro	GroupDE	0	1	16	18	0.127170109	0.470607242	0.999818566	No	No
ENSG00000253194	Micro	GroupDE	1	1	16	18	-0.171591211	0.633514305	0.999818566	No	No
MAN1A1	Micro	GroupDE	0	0	16	18	-0.201358122	0.222404657	0.999818566	No	No
ENSG00000287100	Micro	GroupDE	0	0	16	18	-0.462085347	0.017557799	0.999818566	No	No
TBC1D32	Micro	GroupDE	0	1	16	18	-0.362046431	0.096184001	0.999818566	No	No
HSF2	Micro	GroupDE	1	2	16	18	-0.284062106	0.388030482	0.999818566	No	No
SERINC1	Micro	GroupDE	2	0	16	18	0.326775391	0.205621541	0.999818566	No	No
PKIB	Micro	GroupDE	2	3	16	18	-0.173870769	0.573569598	0.999818566	No	No
NKAIN2	Micro	GroupDE	0	0	16	18	0.136419827	0.436653022	0.999818566	No	No
RNF217-AS1	Micro	GroupDE	3	3	16	18	0.024770419	0.945972361	0.999818566	No	No
RNF217	Micro	GroupDE	0	0	16	18	-0.142630148	0.476366972	0.999818566	No	No
HDDC2	Micro	GroupDE	2	5	16	18	-0.558001389	0.170788743	0.999818566	No	No
NCOA7	Micro	GroupDE	0	0	16	18	-0.081129863	0.638638627	0.999818566	No	No
HINT3	Micro	GroupDE	1	4	16	18	-0.096201625	0.781987258	0.999818566	No	No
TRMT11	Micro	GroupDE	0	1	16	18	-0.181281867	0.420872338	0.999818566	No	No
RNF146	Micro	GroupDE	0	0	16	18	-0.045389326	0.836405013	0.999818566	No	No
ECHDC1	Micro	GroupDE	0	0	16	18	-0.055219903	0.660450171	0.999818566	No	No
PTPRK	Micro	GroupDE	0	1	16	18	0.157336082	0.53746527	0.999818566	No	No
LAMA2	Micro	GroupDE	3	6	16	18	0.05369998	0.935230825	0.999818566	No	No
ENSG00000226149	Micro	GroupDE	2	3	16	18	-0.23902988	0.604146192	0.999818566	No	No
ARHGAP18	Micro	GroupDE	0	0	16	18	-0.333202306	0.071713122	0.999818566	No	No
L3MBTL3	Micro	GroupDE	1	0	16	18	0.025303374	0.917150518	0.999818566	No	No
EPB41L2	Micro	GroupDE	0	0	16	18	0.047609258	0.634518568	0.999818566	No	No
AKAP7	Micro	GroupDE	0	0	16	18	-0.021819212	0.909957889	0.999818566	No	No
MED23	Micro	GroupDE	0	0	16	18	0.113805572	0.548810076	0.999818566	No	No
ENPP3	Micro	GroupDE	2	3	16	18	0.027895092	0.946200504	0.999818566	No	No
ENPP1	Micro	GroupDE	0	0	16	18	0.145486988	0.635763728	0.999818566	No	No
LINC01013	Micro	GroupDE	0	2	16	18	-0.263226506	0.526862926	0.999818566	No	No
STX7	Micro	GroupDE	0	0	16	18	-0.040041944	0.707661198	0.999818566	No	No
SLC18B1	Micro	GroupDE	0	0	16	18	-0.107705514	0.541209291	0.999818566	No	No
RPS12	Micro	GroupDE	2	1	16	18	0.109897416	0.733553516	0.999818566	No	No
SGK1	Micro	GroupDE	0	0	16	18	-0.114230939	0.591194498	0.999818566	No	No
CT69	Micro	GroupDE	2	4	16	18	-0.373851577	0.312675505	0.999818566	No	No
LINC03002	Micro	GroupDE	0	0	16	18	-0.292716343	0.279921637	0.999818566	No	No
HBS1L	Micro	GroupDE	0	0	16	18	-0.155038655	0.488014381	0.999818566	No	No
AHI1	Micro	GroupDE	0	1	16	18	-0.217381118	0.323020216	0.999818566	No	No
BCLAF1	Micro	GroupDE	0	0	16	18	0.089216049	0.572007585	0.999818566	No	No
MAP7	Micro	GroupDE	0	1	16	18	0.239980306	0.322486113	0.999818566	No	No
MAP3K5	Micro	GroupDE	0	0	16	18	-0.04348836	0.666755868	0.999818566	No	No
PEX7	Micro	GroupDE	0	1	16	18	-0.156207665	0.543201623	0.999818566	No	No
IFNGR1	Micro	GroupDE	0	0	16	18	-0.022595982	0.869216767	0.999818566	No	No
ARFGEF3	Micro	GroupDE	7	7	16	18	-0.115198335	0.721697293	0.999818566	No	No
NHSL1	Micro	GroupDE	0	0	16	18	-0.321416542	0.273920594	0.999818566	No	No
NHSL1-AS1	Micro	GroupDE	2	1	16	18	-0.37105105	0.192068477	0.999818566	No	No
CCDC28A	Micro	GroupDE	3	4	16	18	-0.093867771	0.789819335	0.999818566	No	No
REPS1	Micro	GroupDE	0	0	16	18	-0.027420093	0.860920703	0.999818566	No	No
HECA	Micro	GroupDE	0	0	16	18	-0.054176098	0.702881979	0.999818566	No	No
ENSG00000231329	Micro	GroupDE	2	2	16	18	0.478150982	0.119463238	0.999818566	No	No
ENSG00000226571	Micro	GroupDE	2	0	16	18	0.101776969	0.816425624	0.999818566	No	No
CITED2	Micro	GroupDE	5	0	16	18	-0.36095071	0.323320477	0.999818566	No	No
ENSG00000234147	Micro	GroupDE	6	11	16	18	-0.858831564	0.366377589	0.999818566	No	No
VTA1	Micro	GroupDE	0	1	16	18	-0.270410501	0.156091994	0.999818566	No	No
HIVEP2	Micro	GroupDE	2	2	16	18	-0.230877184	0.527492042	0.999818566	No	No
AIG1	Micro	GroupDE	0	0	16	18	-0.034398332	0.774710714	0.999818566	No	No
ADAT2	Micro	GroupDE	1	0	16	18	0.154804554	0.507190555	0.999818566	No	No
PEX3	Micro	GroupDE	2	2	16	18	-0.319158571	0.33153361	0.999818566	No	No
FUCA2	Micro	GroupDE	1	1	16	18	0.248833672	0.299461095	0.999818566	No	No
PHACTR2	Micro	GroupDE	0	0	16	18	-0.046249946	0.709677194	0.999818566	No	No
LTV1	Micro	GroupDE	2	0	16	18	-0.043523824	0.85178974	0.999818566	No	No
PLAGL1	Micro	GroupDE	0	0	16	18	-0.00740997	0.959435367	0.999818566	No	No
UTRN	Micro	GroupDE	0	0	16	18	-0.019641169	0.854039668	0.999818566	No	No
EPM2A	Micro	GroupDE	0	0	16	18	-0.269386323	0.186144262	0.999818566	No	No
FBXO30	Micro	GroupDE	1	0	16	18	-0.312305048	0.307319084	0.999818566	No	No
EPM2A-DT	Micro	GroupDE	2	2	16	18	0.109639856	0.742296342	0.999818566	No	No
SHPRH	Micro	GroupDE	0	0	16	18	-0.112589133	0.434917186	0.999818566	No	No
RAB32	Micro	GroupDE	2	3	16	18	-0.124291657	0.646708494	0.999818566	No	No
STXBP5-AS1	Micro	GroupDE	6	6	16	18	-0.510207297	0.234905836	0.999818566	No	No
STXBP5	Micro	GroupDE	0	0	16	18	-0.09329653	0.61595281	0.999818566	No	No
SASH1	Micro	GroupDE	9	7	16	18	-0.216676819	0.64372584	0.999818566	No	No
UST	Micro	GroupDE	0	0	16	18	0.025656075	0.917365911	0.999818566	No	No
TAB2	Micro	GroupDE	0	0	16	18	-0.091686052	0.330752209	0.999818566	No	No
PPIL4	Micro	GroupDE	0	0	16	18	0.008472737	0.961177412	0.999818566	No	No
GINM1	Micro	GroupDE	1	3	16	18	-0.222297034	0.512931286	0.999818566	No	No
KATNA1	Micro	GroupDE	1	0	16	18	-0.119560028	0.569604306	0.999818566	No	No
LATS1	Micro	GroupDE	0	0	16	18	-0.034232704	0.828351999	0.999818566	No	No
NUP43	Micro	GroupDE	0	0	16	18	-0.115351828	0.562395664	0.999818566	No	No
PCMT1	Micro	GroupDE	0	0	16	18	-0.10687034	0.647123307	0.999818566	No	No
PLEKHG1	Micro	GroupDE	0	1	16	18	-0.132311906	0.755044115	0.999818566	No	No
MTHFD1L	Micro	GroupDE	0	0	16	18	0.011072151	0.91814025	0.999818566	No	No
ENSG00000223598	Micro	GroupDE	2	2	16	18	-0.080710435	0.79628542	0.999818566	No	No
ZBTB2	Micro	GroupDE	2	2	16	18	-0.091711452	0.799025026	0.999818566	No	No
RMND1	Micro	GroupDE	0	1	16	18	0.018093758	0.944728115	0.999818566	No	No
ESR1	Micro	GroupDE	5	5	16	18	-0.741041251	0.086657684	0.999818566	No	No
SYNE1	Micro	GroupDE	0	0	16	18	0.134400333	0.481656059	0.999818566	No	No
MTRF1L	Micro	GroupDE	4	2	16	18	0.154925278	0.664345172	0.999818566	No	No
OPRM1	Micro	GroupDE	0	0	16	18	0.274792541	0.30608269	0.999818566	No	No
IPCEF1	Micro	GroupDE	0	0	16	18	-0.073475426	0.718203794	0.999818566	No	No
SCAF8	Micro	GroupDE	0	0	16	18	0.047767228	0.641437159	0.999818566	No	No
TIAM2	Micro	GroupDE	0	0	16	18	-0.182250046	0.286635955	0.999818566	No	No
TFB1M	Micro	GroupDE	0	1	16	18	-0.228537973	0.253180061	0.999818566	No	No
ARID1B	Micro	GroupDE	0	0	16	18	0.043667546	0.660647143	0.999818566	No	No
TMEM242	Micro	GroupDE	1	0	16	18	0.450969635	0.042012335	0.999818566	No	No
ZDHHC14	Micro	GroupDE	0	0	16	18	0.123335241	0.345965615	0.999818566	No	No
SNX9	Micro	GroupDE	0	0	16	18	-0.018318651	0.883456634	0.999818566	No	No
SERAC1	Micro	GroupDE	1	0	16	18	0.203119595	0.515645474	0.999818566	No	No
TULP4	Micro	GroupDE	0	0	16	18	0.001962661	0.991735383	0.999818566	No	No
TMEM181	Micro	GroupDE	0	0	16	18	0.05895699	0.759590375	0.999818566	No	No
DYNLT1	Micro	GroupDE	1	0	16	18	-0.026431347	0.921195728	0.999818566	No	No
SYTL3	Micro	GroupDE	0	0	16	18	0.03584645	0.898955367	0.999818566	No	No
EZR	Micro	GroupDE	2	0	16	18	-0.157403632	0.555591341	0.999818566	No	No
RSPH3	Micro	GroupDE	2	5	16	18	-0.183313592	0.657466546	0.999818566	No	No
TAGAP-AS1	Micro	GroupDE	0	2	16	18	-0.292503385	0.272128717	0.999818566	No	No
TAGAP	Micro	GroupDE	0	1	16	18	0.029690087	0.943529179	0.999818566	No	No
ENSG00000286533	Micro	GroupDE	3	2	16	18	-0.281026257	0.429516326	0.999818566	No	No
SOD2	Micro	GroupDE	1	0	16	18	0.086410951	0.682349401	0.999818566	No	No
WTAP	Micro	GroupDE	0	0	16	18	-0.087797623	0.63102913	0.999818566	No	No
ACAT2	Micro	GroupDE	1	2	16	18	-0.196009425	0.594759188	0.999818566	No	No
TCP1	Micro	GroupDE	1	1	16	18	0.033140705	0.906935489	0.999818566	No	No
MRPL18	Micro	GroupDE	3	2	16	18	-0.137608043	0.705104614	0.999818566	No	No
IGF2R	Micro	GroupDE	0	0	16	18	-0.050491557	0.772798369	0.999818566	No	No
MAP3K4	Micro	GroupDE	0	0	16	18	-0.032483418	0.828400397	0.999818566	No	No
AGPAT4	Micro	GroupDE	4	2	16	18	0.034892586	0.917253571	0.999818566	No	No
PRKN	Micro	GroupDE	0	0	16	18	-0.069456772	0.555862402	0.999818566	No	No
CAHM	Micro	GroupDE	3	4	16	18	0.022688834	0.938411356	0.999818566	No	No
QKI	Micro	GroupDE	0	0	16	18	0.0810111	0.444902837	0.999818566	No	No
PDE10A	Micro	GroupDE	7	9	16	18	0.048891671	0.886700874	0.999818566	No	No
SFT2D1	Micro	GroupDE	1	0	16	18	0.01697623	0.937566962	0.999818566	No	No
MPC1	Micro	GroupDE	1	2	16	18	-0.246915152	0.396162741	0.999818566	No	No
RPS6KA2	Micro	GroupDE	0	0	16	18	0.13358296	0.365157215	0.999818566	No	No
RNASET2	Micro	GroupDE	0	0	16	18	0.174253955	0.113435948	0.999818566	No	No
ENSG00000227598	Micro	GroupDE	0	1	16	18	0.156042118	0.592501029	0.999818566	No	No
CEP43	Micro	GroupDE	0	0	16	18	-0.206745221	0.343596172	0.999818566	No	No
AFDN	Micro	GroupDE	0	1	16	18	-0.066074681	0.743775141	0.999818566	No	No
WDR27	Micro	GroupDE	1	0	16	18	0.060724859	0.766983551	0.999818566	No	No
PHF10	Micro	GroupDE	1	2	16	18	-0.172843828	0.534399254	0.999818566	No	No
ERMARD	Micro	GroupDE	0	0	16	18	-0.063789434	0.70893171	0.999818566	No	No
FAM120B	Micro	GroupDE	0	0	16	18	0.036516703	0.787831107	0.999818566	No	No
PSMB1	Micro	GroupDE	1	2	16	18	0.008052818	0.977809397	0.999818566	No	No
TBP	Micro	GroupDE	1	0	16	18	0.010429306	0.962902055	0.999818566	No	No
PDCD2	Micro	GroupDE	1	0	16	18	0.19264214	0.398354406	0.999818566	No	No
FAM20C	Micro	GroupDE	0	0	16	18	-0.387214499	0.108030596	0.999818566	No	No
PDGFA	Micro	GroupDE	1	5	16	18	-0.945260918	0.036539598	0.999818566	No	No
DNAAF5	Micro	GroupDE	2	4	16	18	-0.370508335	0.244546362	0.999818566	No	No
SUN1	Micro	GroupDE	0	1	16	18	0.06842436	0.791074001	0.999818566	No	No
COX19	Micro	GroupDE	0	0	16	18	0.123101916	0.541941489	0.999818566	No	No
C7orf50	Micro	GroupDE	1	3	16	18	-0.040013356	0.910271668	0.999818566	No	No
ZFAND2A	Micro	GroupDE	3	4	16	18	-0.229184705	0.598017414	0.999818566	No	No
INTS1	Micro	GroupDE	1	1	16	18	-0.035717394	0.884116308	0.999818566	No	No
MAFK	Micro	GroupDE	4	2	16	18	-0.081891414	0.812714293	0.999818566	No	No
PSMG3-AS1	Micro	GroupDE	4	3	16	18	-0.595373458	0.146211092	0.999818566	No	No
MAD1L1	Micro	GroupDE	0	0	16	18	0.19374839	0.275871472	0.999818566	No	No
SNX8	Micro	GroupDE	0	0	16	18	0.160750047	0.522357524	0.999818566	No	No
EIF3B	Micro	GroupDE	0	1	16	18	0.133192971	0.633451469	0.999818566	No	No
CHST12	Micro	GroupDE	2	2	16	18	-0.33503634	0.332140552	0.999818566	No	No
BRAT1	Micro	GroupDE	3	2	16	18	0.114647715	0.683302731	0.999818566	No	No
TTYH3	Micro	GroupDE	1	0	16	18	-0.069882542	0.824706482	0.999818566	No	No
AMZ1	Micro	GroupDE	5	6	16	18	0.0589126	0.901553164	0.999818566	No	No
GNA12	Micro	GroupDE	0	0	16	18	-0.138605974	0.528944878	0.999818566	No	No
CARD11	Micro	GroupDE	1	0	16	18	0.16351928	0.360069058	0.999818566	No	No
SDK1	Micro	GroupDE	0	0	16	18	0.192482704	0.200531612	0.999818566	No	No
FOXK1	Micro	GroupDE	0	0	16	18	0.218742705	0.128172986	0.999818566	No	No
AP5Z1	Micro	GroupDE	1	0	16	18	0.252147061	0.30321328	0.999818566	No	No
RNF216P1	Micro	GroupDE	1	0	16	18	0.138171178	0.472231888	0.999818566	No	No
RBAK	Micro	GroupDE	2	0	16	18	-0.096107013	0.696340794	0.999818566	No	No
WIPI2	Micro	GroupDE	1	0	16	18	0.215705524	0.29300513	0.999818566	No	No
TNRC18	Micro	GroupDE	0	0	16	18	0.213180669	0.126907656	0.999818566	No	No
FBXL18	Micro	GroupDE	2	2	16	18	0.022926363	0.947567604	0.999818566	No	No
ACTB	Micro	GroupDE	0	0	16	18	-0.072681357	0.773389895	0.999818566	No	No
FSCN1	Micro	GroupDE	0	1	16	18	-0.026627969	0.902422168	0.999818566	No	No
RNF216	Micro	GroupDE	0	0	16	18	0.103679263	0.453763643	0.999818566	No	No
ENSG00000291099	Micro	GroupDE	2	2	16	18	0.076933947	0.794534945	0.999818566	No	No
CCZ1	Micro	GroupDE	2	1	16	18	0.056624353	0.835709727	0.999818566	No	No
PMS2	Micro	GroupDE	2	2	16	18	0.191038093	0.535326692	0.999818566	No	No
EIF2AK1	Micro	GroupDE	0	0	16	18	0.347633229	0.14165822	0.999818566	No	No
USP42	Micro	GroupDE	0	0	16	18	-0.004114178	0.980469157	0.999818566	No	No
CYTH3	Micro	GroupDE	0	0	16	18	0.091465694	0.605341562	0.999818566	No	No
RAC1	Micro	GroupDE	0	0	16	18	0.074188941	0.572898566	0.999818566	No	No
DAGLB	Micro	GroupDE	0	0	16	18	0.051370125	0.805179371	0.999818566	No	No
KDELR2	Micro	GroupDE	1	1	16	18	0.058984934	0.809981537	0.999818566	No	No
INTS15	Micro	GroupDE	1	1	16	18	0.325089841	0.274973089	0.999818566	No	No
ZNF316	Micro	GroupDE	0	0	16	18	0.03766192	0.902791623	0.999818566	No	No
ENSG00000228010	Micro	GroupDE	4	4	16	18	0.170321684	0.668817106	0.999818566	No	No
ZNF12	Micro	GroupDE	0	0	16	18	0.03524343	0.85556211	0.999818566	No	No
CCZ1B	Micro	GroupDE	1	2	16	18	-0.208933285	0.443650451	0.999818566	No	No
C1GALT1	Micro	GroupDE	0	0	16	18	0.148827835	0.421842557	0.999818566	No	No
MIOS	Micro	GroupDE	0	0	16	18	0.032194296	0.83336672	0.999818566	No	No
RPA3	Micro	GroupDE	1	3	16	18	0.052858957	0.867296888	0.999818566	No	No
UMAD1	Micro	GroupDE	0	0	16	18	-0.227627902	0.072335764	0.999818566	No	No
GLCCI1	Micro	GroupDE	0	0	16	18	-0.078981095	0.59595453	0.999818566	No	No
ICA1	Micro	GroupDE	1	1	16	18	-0.331583418	0.422295278	0.999818566	No	No
NXPH1	Micro	GroupDE	11	14	16	18	-0.145922499	0.778578721	0.999818566	No	No
PHF14	Micro	GroupDE	0	0	16	18	-0.040176355	0.74455463	0.999818566	No	No
TMEM106B	Micro	GroupDE	0	2	16	18	-0.154592512	0.673702046	0.999818566	No	No
SCIN	Micro	GroupDE	0	1	16	18	-0.226427691	0.437466835	0.999818566	No	No
ARL4A	Micro	GroupDE	2	1	16	18	-0.243339274	0.400220025	0.999818566	No	No
ENSG00000229618	Micro	GroupDE	9	7	16	18	0.031493558	0.941260092	0.999818566	No	No
DGKB	Micro	GroupDE	6	6	16	18	0.091547428	0.775514952	0.999818566	No	No
ANKMY2	Micro	GroupDE	3	2	16	18	-0.351131181	0.336947793	0.999818566	No	No
BZW2	Micro	GroupDE	4	6	16	18	-0.621614452	0.144428892	0.999818566	No	No
SNX13	Micro	GroupDE	0	0	16	18	-0.043524814	0.686288697	0.999818566	No	No
HDAC9	Micro	GroupDE	0	0	16	18	-0.19896065	0.106345701	0.999818566	No	No
SP4	Micro	GroupDE	0	0	16	18	-0.108191918	0.556791019	0.999818566	No	No
RAPGEF5	Micro	GroupDE	4	5	16	18	0.082358794	0.786614654	0.999818566	No	No
STEAP1B	Micro	GroupDE	0	0	16	18	-0.102849618	0.572496177	0.999818566	No	No
TOMM7	Micro	GroupDE	3	3	16	18	-0.11428709	0.76940379	0.999818566	No	No
HYCC1	Micro	GroupDE	0	0	16	18	-0.173966673	0.297846192	0.999818566	No	No
KLHL7	Micro	GroupDE	0	0	16	18	-0.070987659	0.770497581	0.999818566	No	No
NUP42	Micro	GroupDE	0	0	16	18	0.099994176	0.576449954	0.999818566	No	No
GPNMB	Micro	GroupDE	0	2	16	18	-0.284395928	0.462956413	0.999818566	No	No
MALSU1	Micro	GroupDE	0	0	16	18	-0.065527525	0.811490598	0.999818566	No	No
IGF2BP3	Micro	GroupDE	0	0	16	18	0.209540764	0.499404437	0.999818566	No	No
TRA2A	Micro	GroupDE	0	0	16	18	-0.089688574	0.515247498	0.999818566	No	No
CCDC126	Micro	GroupDE	1	0	16	18	0.066146447	0.774998833	0.999818566	No	No
FAM221A	Micro	GroupDE	3	6	16	18	0.009208744	0.98194357	0.999818566	No	No
PALS2	Micro	GroupDE	9	13	16	18	-0.861775455	0.096186499	0.999818566	No	No
GSDME	Micro	GroupDE	0	0	16	18	0.167933683	0.388135495	0.999818566	No	No
ENSG00000287093	Micro	GroupDE	5	8	16	18	-0.540847625	0.259433507	0.999818566	No	No
OSBPL3	Micro	GroupDE	0	0	16	18	-0.202735222	0.167363662	0.999818566	No	No
CYCS	Micro	GroupDE	4	9	16	18	0.32032403	0.476402928	0.999818566	No	No
C7orf31	Micro	GroupDE	0	2	16	18	-0.249192352	0.408940377	0.999818566	No	No
LINC03007	Micro	GroupDE	0	1	16	18	0.144967844	0.462222015	0.999818566	No	No
HNRNPA2B1	Micro	GroupDE	0	0	16	18	0.035863759	0.76396933	0.999818566	No	No
CBX3	Micro	GroupDE	0	0	16	18	-0.02488891	0.910676673	0.999818566	No	No
SNX10	Micro	GroupDE	2	0	16	18	0.22584962	0.443053469	0.999818566	No	No
SKAP2	Micro	GroupDE	0	0	16	18	-0.108816511	0.359736342	0.999818566	No	No
HIBADH	Micro	GroupDE	0	0	16	18	-0.188748287	0.188118099	0.999818566	No	No
TAX1BP1	Micro	GroupDE	0	0	16	18	0.055537465	0.658993811	0.999818566	No	No
JAZF1	Micro	GroupDE	0	0	16	18	-0.043540123	0.848711533	0.999818566	No	No
JAZF1-AS1	Micro	GroupDE	2	8	16	18	-0.951816903	0.060156458	0.999818566	No	No
CREB5	Micro	GroupDE	6	6	16	18	-0.29817198	0.404088696	0.999818566	No	No
CPVL-AS2	Micro	GroupDE	2	6	16	18	-0.156853939	0.710476583	0.999818566	No	No
CPVL	Micro	GroupDE	0	0	16	18	-0.310681802	0.220167821	0.999818566	No	No
CHN2	Micro	GroupDE	0	0	16	18	-0.346650323	0.220581084	0.999818566	No	No
PRR15-DT	Micro	GroupDE	1	3	16	18	-0.293132767	0.449843546	0.999818566	No	No
ENSG00000288973	Micro	GroupDE	1	3	16	18	-0.308968793	0.397298724	0.999818566	No	No
DPY19L2P3	Micro	GroupDE	1	0	16	18	0.107031264	0.734596656	0.999818566	No	No
WIPF3	Micro	GroupDE	0	0	16	18	0.261204441	0.670467519	0.999818566	No	No
SCRN1	Micro	GroupDE	1	0	16	18	-0.041120751	0.839431759	0.999818566	No	No
FKBP14-AS1	Micro	GroupDE	2	4	16	18	0.244154426	0.464972142	0.999818566	No	No
FKBP14	Micro	GroupDE	4	5	16	18	-0.311712711	0.378632791	0.999818566	No	No
PLEKHA8	Micro	GroupDE	0	0	16	18	-0.198334263	0.419851243	0.999818566	No	No
MTURN	Micro	GroupDE	0	0	16	18	0.163991304	0.417264268	0.999818566	No	No
ZNRF2	Micro	GroupDE	0	0	16	18	0.143869741	0.249733579	0.999818566	No	No
NOD1	Micro	GroupDE	0	1	16	18	0.131133157	0.53580565	0.999818566	No	No
GGCT	Micro	GroupDE	1	2	16	18	-0.242507078	0.481978631	0.999818566	No	No
GARS1-DT	Micro	GroupDE	0	0	16	18	0.219236818	0.095849095	0.999818566	No	No
GARS1	Micro	GroupDE	0	0	16	18	-0.350968262	0.142681166	0.999818566	No	No
PDE1C	Micro	GroupDE	2	4	16	18	0.157576125	0.613123248	0.999818566	No	No
AVL9	Micro	GroupDE	0	0	16	18	-0.069746501	0.52640847	0.999818566	No	No
KBTBD2	Micro	GroupDE	0	0	16	18	-0.014194366	0.932143501	0.999818566	No	No
RP9P	Micro	GroupDE	1	1	16	18	0.067020677	0.822198286	0.999818566	No	No
FKBP9	Micro	GroupDE	3	2	16	18	0.01451969	0.968644779	0.999818566	No	No
NT5C3A	Micro	GroupDE	0	0	16	18	-0.286235435	0.171737872	0.999818566	No	No
RP9	Micro	GroupDE	2	3	16	18	0.108825672	0.761630951	0.999818566	No	No
BBS9	Micro	GroupDE	0	0	16	18	-0.048717767	0.726665447	0.999818566	No	No
DPY19L1	Micro	GroupDE	0	1	16	18	0.044753321	0.823157267	0.999818566	No	No
HERPUD2	Micro	GroupDE	0	0	16	18	0.131358679	0.406428657	0.999818566	No	No
SEPTIN7-DT	Micro	GroupDE	2	1	16	18	0.12373275	0.725498722	0.999818566	No	No
SEPTIN7	Micro	GroupDE	0	0	16	18	-0.01086867	0.948278814	0.999818566	No	No
EEPD1	Micro	GroupDE	0	0	16	18	-0.235781472	0.37034692	0.999818566	No	No
AOAH	Micro	GroupDE	0	0	16	18	-0.013582555	0.90959476	0.999818566	No	No
ELMO1	Micro	GroupDE	0	0	16	18	-0.045808845	0.693790491	0.999818566	No	No
ELMO1-AS1	Micro	GroupDE	4	4	16	18	0.003342419	0.992243303	0.999818566	No	No
GPR141	Micro	GroupDE	4	7	16	18	-1.299619771	0.058706185	0.999818566	No	No
STARD3NL	Micro	GroupDE	2	2	16	18	-0.031088163	0.902984101	0.999818566	No	No
TRG-AS1	Micro	GroupDE	2	6	16	18	-0.276902286	0.544285689	0.999818566	No	No
VPS41	Micro	GroupDE	0	0	16	18	-0.059769035	0.641008619	0.999818566	No	No
YAE1	Micro	GroupDE	1	5	16	18	-0.002810889	0.994184074	0.999818566	No	No
RALA	Micro	GroupDE	0	1	16	18	-0.042217455	0.845589772	0.999818566	No	No
LINC00265	Micro	GroupDE	2	1	16	18	-0.068890875	0.793037359	0.999818566	No	No
CDK13	Micro	GroupDE	0	0	16	18	0.063056783	0.561642035	0.999818566	No	No
MPLKIP	Micro	GroupDE	3	1	16	18	-0.315834333	0.414029039	0.999818566	No	No
SUGCT	Micro	GroupDE	1	0	16	18	-0.102026834	0.693366946	0.999818566	No	No
INHBA	Micro	GroupDE	7	5	16	18	-0.482886344	0.35990273	0.999818566	No	No
PSMA2	Micro	GroupDE	0	2	16	18	-0.288514349	0.27034895	0.999818566	No	No
MRPL32	Micro	GroupDE	1	3	16	18	-0.775810625	0.016025558	0.999818566	No	No
HECW1	Micro	GroupDE	9	10	16	18	0.0711401	0.857557451	0.999818566	No	No
STK17A	Micro	GroupDE	0	0	16	18	0.184304079	0.242186403	0.999818566	No	No
COA1	Micro	GroupDE	0	0	16	18	-0.089425997	0.48175434	0.999818566	No	No
URGCP	Micro	GroupDE	0	0	16	18	-0.004481893	0.981377062	0.999818566	No	No
UBE2D4	Micro	GroupDE	3	3	16	18	-0.100663856	0.778765	0.999818566	No	No
ENSG00000228434	Micro	GroupDE	1	0	16	18	-0.142188623	0.564572611	0.999818566	No	No
ENSG00000290758	Micro	GroupDE	8	7	16	18	-0.307720017	0.472070854	0.999818566	No	No
DBNL	Micro	GroupDE	0	0	16	18	-0.052063503	0.780671495	0.999818566	No	No
POLM	Micro	GroupDE	3	1	16	18	0.351523577	0.111821215	0.999818566	No	No
NUDCD3	Micro	GroupDE	0	0	16	18	0.172626232	0.32640763	0.999818566	No	No
DDX56	Micro	GroupDE	3	1	16	18	0.19406772	0.528071995	0.999818566	No	No
TMED4	Micro	GroupDE	2	3	16	18	-0.033954083	0.93020512	0.999818566	No	No
OGDH	Micro	GroupDE	0	0	16	18	-0.054615198	0.770593827	0.999818566	No	No
ZMIZ2	Micro	GroupDE	1	0	16	18	0.033053451	0.902522288	0.999818566	No	No
PPIA	Micro	GroupDE	1	2	16	18	0.080741405	0.789466697	0.999818566	No	No
H2AZ2	Micro	GroupDE	1	1	16	18	0.035682031	0.910291063	0.999818566	No	No
PURB	Micro	GroupDE	0	0	16	18	-0.102095936	0.637206983	0.999818566	No	No
CCM2	Micro	GroupDE	0	0	16	18	0.10341025	0.537855935	0.999818566	No	No
TBRG4	Micro	GroupDE	2	5	16	18	-0.092902042	0.813195737	0.999818566	No	No
ENSG00000291207	Micro	GroupDE	1	0	16	18	-0.16606471	0.498743407	0.999818566	No	No
TNS3	Micro	GroupDE	0	0	16	18	0.162320074	0.231007841	0.999818566	No	No
PKD1L1	Micro	GroupDE	2	6	16	18	-0.517641095	0.223576807	0.999818566	No	No
HUS1	Micro	GroupDE	0	0	16	18	0.118981698	0.603475655	0.999818566	No	No
UPP1	Micro	GroupDE	2	1	16	18	-0.150937579	0.60395356	0.999818566	No	No
VWC2	Micro	GroupDE	0	1	16	18	0.508202468	0.084613043	0.999818566	No	No
IKZF1	Micro	GroupDE	0	0	16	18	-0.036041551	0.777350623	0.999818566	No	No
COBL	Micro	GroupDE	2	1	16	18	0.389678883	0.159173493	0.999818566	No	No
SEC61G	Micro	GroupDE	4	5	16	18	-0.213350623	0.614893391	0.999818566	No	No
LANCL2	Micro	GroupDE	3	6	16	18	0.046798029	0.914485084	0.999818566	No	No
VOPP1	Micro	GroupDE	0	0	16	18	0.130524943	0.335443118	0.999818566	No	No
ZNF713	Micro	GroupDE	4	4	16	18	-0.146463352	0.677879388	0.999818566	No	No
NIPSNAP2	Micro	GroupDE	0	0	16	18	-0.109571319	0.610241741	0.999818566	No	No
CCT6A	Micro	GroupDE	0	0	16	18	-0.271343409	0.188861725	0.999818566	No	No
SUMF2	Micro	GroupDE	0	0	16	18	-0.073454035	0.757668789	0.999818566	No	No
CHCHD2	Micro	GroupDE	4	3	16	18	0.056467965	0.875129089	0.999818566	No	No
ZNF727	Micro	GroupDE	3	3	16	18	-0.442010048	0.271367532	0.999818566	No	No
ZNF736	Micro	GroupDE	0	1	16	18	0.057769456	0.784517125	0.999818566	No	No
ZNF680	Micro	GroupDE	0	0	16	18	0.005307216	0.973718804	0.999818566	No	No
ZNF107	Micro	GroupDE	1	1	16	18	-0.08813075	0.711120398	0.999818566	No	No
ZNF138	Micro	GroupDE	0	1	16	18	-0.064693751	0.794525258	0.999818566	No	No
ZNF273	Micro	GroupDE	1	3	16	18	-0.082885285	0.796816788	0.999818566	No	No
ZNF117	Micro	GroupDE	0	0	16	18	-0.107204517	0.623200657	0.999818566	No	No
ERV3-1	Micro	GroupDE	0	1	16	18	0.057174374	0.817259282	0.999818566	No	No
CCT6P3	Micro	GroupDE	0	0	16	18	-0.005572725	0.977308825	0.999818566	No	No
ZNF92	Micro	GroupDE	0	1	16	18	-0.166710727	0.536782841	0.999818566	No	No
LINC03006	Micro	GroupDE	0	1	16	18	0.038045533	0.871182149	0.999818566	No	No
ENSG00000291124	Micro	GroupDE	1	2	16	18	0.023974775	0.927217087	0.999818566	No	No
VKORC1L1	Micro	GroupDE	0	0	16	18	0.024155599	0.867999716	0.999818566	No	No
GUSB	Micro	GroupDE	1	1	16	18	0.228487544	0.355185983	0.999818566	No	No
ASL	Micro	GroupDE	1	1	16	18	-0.265296629	0.370473918	0.999818566	No	No
CRCP	Micro	GroupDE	1	1	16	18	-0.142896108	0.472303563	0.999818566	No	No
ENSG00000234185	Micro	GroupDE	3	1	16	18	0.089315068	0.76613992	0.999818566	No	No
TPST1	Micro	GroupDE	1	0	16	18	0.264807039	0.31715075	0.999818566	No	No
LINC00174	Micro	GroupDE	0	0	16	18	-0.017929524	0.922344375	0.999818566	No	No
ENSG00000291136	Micro	GroupDE	0	0	16	18	0.045573286	0.776844358	0.999818566	No	No
KCTD7	Micro	GroupDE	0	0	16	18	-0.09303442	0.568554244	0.999818566	No	No
ENSG00000226824	Micro	GroupDE	0	0	16	18	0.115717713	0.515948001	0.999818566	No	No
RABGEF1	Micro	GroupDE	0	0	16	18	0.188789147	0.261542895	0.999818566	No	No
TMEM248	Micro	GroupDE	0	0	16	18	0.088754956	0.625606644	0.999818566	No	No
TYW1	Micro	GroupDE	0	0	16	18	0.150659989	0.366047297	0.999818566	No	No
PMS2P4	Micro	GroupDE	0	1	16	18	0.105588	0.654960144	0.999818566	No	No
STAG3L4	Micro	GroupDE	0	0	16	18	-0.04231805	0.843295705	0.999818566	No	No
AUTS2	Micro	GroupDE	0	0	16	18	0.086262868	0.573920684	0.999818566	No	No
GALNT17	Micro	GroupDE	4	5	16	18	0.318554096	0.405899995	0.999818566	No	No
CALN1	Micro	GroupDE	7	6	16	18	-0.450309887	0.314177706	0.999818566	No	No
TYW1B	Micro	GroupDE	0	0	16	18	-0.115042631	0.46576911	0.999818566	No	No
SBDSP1	Micro	GroupDE	3	3	16	18	-0.218854466	0.629068724	0.999818566	No	No
POM121	Micro	GroupDE	0	0	16	18	0.122334707	0.420777547	0.999818566	No	No
NSUN5P2	Micro	GroupDE	2	3	16	18	0.128293956	0.682492252	0.999818566	No	No
ENSG00000290832	Micro	GroupDE	3	0	16	18	0.26873745	0.307570643	0.999818566	No	No
BAZ1B	Micro	GroupDE	0	0	16	18	0.048011839	0.740150078	0.999818566	No	No
BCL7B	Micro	GroupDE	1	2	16	18	0.051212147	0.865583242	0.999818566	No	No
TBL2	Micro	GroupDE	0	3	16	18	-0.079711815	0.797305493	0.999818566	No	No
MLXIPL	Micro	GroupDE	0	0	16	18	0.162521279	0.363691574	0.999818566	No	No
BUD23	Micro	GroupDE	1	0	16	18	-0.012824476	0.961902745	0.999818566	No	No
LIMK1	Micro	GroupDE	0	0	16	18	-0.123250275	0.566663611	0.999818566	No	No
EIF4H	Micro	GroupDE	0	1	16	18	0.104613391	0.630224383	0.999818566	No	No
LAT2	Micro	GroupDE	0	0	16	18	0.055145738	0.685521172	0.999818566	No	No
RFC2	Micro	GroupDE	0	2	16	18	0.092601032	0.657724508	0.999818566	No	No
CLIP2	Micro	GroupDE	0	0	16	18	0.0614774	0.670837314	0.999818566	No	No
GTF2IRD1	Micro	GroupDE	0	0	16	18	-0.030809975	0.880594263	0.999818566	No	No
GTF2I	Micro	GroupDE	0	0	16	18	0.04400911	0.710503844	0.999818566	No	No
GTF2I-AS1	Micro	GroupDE	2	1	16	18	0.014677201	0.964626657	0.999818566	No	No
GTF2IRD2	Micro	GroupDE	1	0	16	18	0.266017717	0.269662192	0.999818566	No	No
ENSG00000290833	Micro	GroupDE	1	0	16	18	0.275980677	0.265692525	0.999818566	No	No
RCC1L	Micro	GroupDE	1	1	16	18	-0.064392799	0.807566422	0.999818566	No	No
GTF2IRD2B	Micro	GroupDE	0	1	16	18	0.08598056	0.694983829	0.999818566	No	No
NSUN5P1	Micro	GroupDE	1	1	16	18	0.203247217	0.404210369	0.999818566	No	No
POM121C	Micro	GroupDE	1	0	16	18	0.08988502	0.6316795	0.999818566	No	No
PMS2P3	Micro	GroupDE	2	2	16	18	0.018508269	0.947145023	0.999818566	No	No
HIP1	Micro	GroupDE	2	1	16	18	-0.112798164	0.687218148	0.999818566	No	No
POR	Micro	GroupDE	2	0	16	18	0.16353514	0.507573237	0.999818566	No	No
STYXL1	Micro	GroupDE	1	2	16	18	-0.036488834	0.876162491	0.999818566	No	No
MDH2	Micro	GroupDE	2	2	16	18	0.075498461	0.816152103	0.999818566	No	No
HSPB1	Micro	GroupDE	2	1	16	18	0.796337605	0.181496834	0.999818566	No	No
YWHAG	Micro	GroupDE	0	0	16	18	-0.064922893	0.725156275	0.999818566	No	No
ZP3	Micro	GroupDE	1	0	16	18	0.033087955	0.890809155	0.999818566	No	No
DTX2	Micro	GroupDE	0	0	16	18	0.288942458	0.11307297	0.999818566	No	No
LINC03009	Micro	GroupDE	0	0	16	18	0.064393759	0.619586496	0.999818566	No	No
POMZP3	Micro	GroupDE	3	2	16	18	0.237647344	0.428161894	0.999818566	No	No
ENSG00000291121	Micro	GroupDE	1	1	16	18	0.148392809	0.568570195	0.999818566	No	No
CCDC146	Micro	GroupDE	0	0	16	18	0.164221901	0.429048808	0.999818566	No	No
FGL2	Micro	GroupDE	1	3	16	18	-0.142968276	0.63268399	0.999818566	No	No
GSAP	Micro	GroupDE	0	0	16	18	-0.095235663	0.449553732	0.999818566	No	No
PTPN12	Micro	GroupDE	0	0	16	18	0.084434816	0.5752806	0.999818566	No	No
APTR	Micro	GroupDE	4	3	16	18	0.061594844	0.872700165	0.999818566	No	No
RSBN1L	Micro	GroupDE	0	0	16	18	0.186206267	0.209484794	0.999818566	No	No
PHTF2	Micro	GroupDE	0	0	16	18	-0.115420443	0.446192872	0.999818566	No	No
MAGI2	Micro	GroupDE	0	0	16	18	0.135048118	0.413575864	0.999818566	No	No
SEMA3C	Micro	GroupDE	3	4	16	18	-0.271436886	0.561826399	0.999818566	No	No
HGF	Micro	GroupDE	0	1	16	18	-0.011134784	0.962440508	0.999818566	No	No
CACNA2D1	Micro	GroupDE	1	0	16	18	0.255104619	0.369603404	0.999818566	No	No
PCLO	Micro	GroupDE	0	1	16	18	0.005328865	0.978653613	0.999818566	No	No
GRM3	Micro	GroupDE	6	6	16	18	-0.15254934	0.687798297	0.999818566	No	No
ELAPOR2	Micro	GroupDE	3	6	16	18	-0.65920917	0.16909094	0.999818566	No	No
DMTF1	Micro	GroupDE	0	0	16	18	-0.150939172	0.334120859	0.999818566	No	No
TMEM243	Micro	GroupDE	1	0	16	18	0.003420648	0.98632919	0.999818566	No	No
CROT	Micro	GroupDE	1	1	16	18	0.060317803	0.825036577	0.999818566	No	No
SLC25A40	Micro	GroupDE	1	2	16	18	-0.395019078	0.157401713	0.999818566	No	No
DBF4	Micro	GroupDE	2	2	16	18	-0.013547895	0.965655178	0.999818566	No	No
ADAM22	Micro	GroupDE	7	11	16	18	-0.182818637	0.662240373	0.999818566	No	No
SRI	Micro	GroupDE	4	4	16	18	-0.373374889	0.334772686	0.999818566	No	No
GTPBP10	Micro	GroupDE	0	0	16	18	-0.19167592	0.324276065	0.999818566	No	No
CDK14	Micro	GroupDE	0	2	16	18	0.104031753	0.665044034	0.999818566	No	No
MTERF1	Micro	GroupDE	0	1	16	18	-0.116195752	0.579356247	0.999818566	No	No
AKAP9	Micro	GroupDE	0	0	16	18	0.109723301	0.466772742	0.999818566	No	No
CYP51A1	Micro	GroupDE	2	4	16	18	0.220898	0.634765841	0.999818566	No	No
KRIT1	Micro	GroupDE	0	0	16	18	-0.245069791	0.202115329	0.999818566	No	No
ANKIB1	Micro	GroupDE	0	0	16	18	-0.064445338	0.660426146	0.999818566	No	No
GATAD1	Micro	GroupDE	0	0	16	18	0.044613504	0.830063192	0.999818566	No	No
ENSG00000244055	Micro	GroupDE	0	3	16	18	-0.098665683	0.683480408	0.999818566	No	No
PEX1	Micro	GroupDE	0	0	16	18	0.014493236	0.954213039	0.999818566	No	No
RBM48	Micro	GroupDE	1	1	16	18	-0.19399905	0.460336847	0.999818566	No	No
FAM133B	Micro	GroupDE	0	0	16	18	0.145433156	0.312277524	0.999818566	No	No
CDK6	Micro	GroupDE	0	0	16	18	-0.052380603	0.755473583	0.999818566	No	No
SAMD9	Micro	GroupDE	2	3	16	18	0.020909868	0.947470097	0.999818566	No	No
SAMD9L	Micro	GroupDE	0	0	16	18	-0.024108469	0.913786907	0.999818566	No	No
VPS50	Micro	GroupDE	0	0	16	18	-0.027105363	0.844798375	0.999818566	No	No
BET1	Micro	GroupDE	0	3	16	18	-0.385363576	0.237305011	0.999818566	No	No
CASD1	Micro	GroupDE	0	0	16	18	-0.037768223	0.824901173	0.999818566	No	No
PPP1R9A	Micro	GroupDE	1	1	16	18	0.171064587	0.443223393	0.999818566	No	No
PON2	Micro	GroupDE	1	2	16	18	-0.206465771	0.513801678	0.999818566	No	No
PDK4	Micro	GroupDE	1	0	16	18	-0.892848866	0.043254061	0.999818566	No	No
DYNC1I1	Micro	GroupDE	7	9	16	18	0.181635692	0.57217839	0.999818566	No	No
SLC25A13	Micro	GroupDE	0	0	16	18	-0.147374855	0.202223806	0.999818566	No	No
SEM1	Micro	GroupDE	0	0	16	18	-0.315604705	0.155617109	0.999818566	No	No
SDHAF3	Micro	GroupDE	1	1	16	18	-0.163741692	0.521870869	0.999818566	No	No
ENSG00000284707	Micro	GroupDE	0	0	16	18	-0.088992001	0.680391774	0.999818566	No	No
TECPR1	Micro	GroupDE	4	1	16	18	0.211026409	0.457546114	0.999818566	No	No
BRI3	Micro	GroupDE	0	0	16	18	-0.088656921	0.613406572	0.999818566	No	No
TRRAP	Micro	GroupDE	0	0	16	18	0.14054172	0.336286162	0.999818566	No	No
SMURF1	Micro	GroupDE	0	0	16	18	0.001982574	0.988108687	0.999818566	No	No
ARPC1A	Micro	GroupDE	0	0	16	18	0.143148806	0.482138244	0.999818566	No	No
ARPC1B	Micro	GroupDE	0	0	16	18	0.083093098	0.587566715	0.999818566	No	No
PDAP1	Micro	GroupDE	3	1	16	18	-0.392956207	0.257867723	0.999818566	No	No
PTCD1	Micro	GroupDE	2	0	16	18	0.390141778	0.241804776	0.999818566	No	No
CPSF4	Micro	GroupDE	2	2	16	18	-0.234402499	0.491485498	0.999818566	No	No
ZNF789	Micro	GroupDE	1	0	16	18	0.186285766	0.410554298	0.999818566	No	No
ZNF394	Micro	GroupDE	0	0	16	18	0.103216154	0.604343834	0.999818566	No	No
ZKSCAN5	Micro	GroupDE	2	3	16	18	0.060805336	0.845861093	0.999818566	No	No
FAM200A	Micro	GroupDE	0	0	16	18	0.261142529	0.241373602	0.999818566	No	No
ZNF655	Micro	GroupDE	0	0	16	18	-0.117756841	0.365134551	0.999818566	No	No
ZSCAN25	Micro	GroupDE	1	0	16	18	0.051502119	0.832988587	0.999818566	No	No
TRIM4	Micro	GroupDE	0	1	16	18	0.068775154	0.740210941	0.999818566	No	No
ZKSCAN1	Micro	GroupDE	1	0	16	18	-0.100729981	0.693835122	0.999818566	No	No
ZSCAN21	Micro	GroupDE	3	6	16	18	0.006875353	0.987468893	0.999818566	No	No
ZNF3	Micro	GroupDE	2	1	16	18	-0.11601358	0.746661062	0.999818566	No	No
COPS6	Micro	GroupDE	2	0	16	18	0.11610149	0.660642037	0.999818566	No	No
MCM7	Micro	GroupDE	4	3	16	18	0.116136306	0.69590725	0.999818566	No	No
AP4M1	Micro	GroupDE	1	1	16	18	0.154352385	0.625658207	0.999818566	No	No
LAMTOR4	Micro	GroupDE	0	0	16	18	0.242180434	0.213915064	0.999818566	No	No
GAL3ST4	Micro	GroupDE	0	1	16	18	-0.109978382	0.622282004	0.999818566	No	No
STAG3	Micro	GroupDE	1	2	16	18	0.058788854	0.869877821	0.999818566	No	No
ENSG00000291178	Micro	GroupDE	0	0	16	18	-0.041126271	0.862887606	0.999818566	No	No
SPDYE3	Micro	GroupDE	6	5	16	18	0.445989816	0.352022582	0.999818566	No	No
STAG3L5P	Micro	GroupDE	1	0	16	18	-0.033795495	0.894121992	0.999818566	No	No
PILRB	Micro	GroupDE	0	0	16	18	-0.071535004	0.733468883	0.999818566	No	No
PILRA	Micro	GroupDE	0	0	16	18	0.095750544	0.551895101	0.999818566	No	No
ZCWPW1	Micro	GroupDE	2	1	16	18	0.066727891	0.835376115	0.999818566	No	No
PPP1R35	Micro	GroupDE	3	2	16	18	0.368675594	0.223141925	0.999818566	No	No
TSC22D4	Micro	GroupDE	1	0	16	18	-0.145426729	0.595611507	0.999818566	No	No
AGFG2	Micro	GroupDE	2	6	16	18	-0.122028032	0.799962718	0.999818566	No	No
SAP25	Micro	GroupDE	2	3	16	18	0.21509274	0.32356971	0.999818566	No	No
LRCH4	Micro	GroupDE	1	0	16	18	-0.0607224	0.8125094	0.999818566	No	No
GNB2	Micro	GroupDE	0	1	16	18	0.032652684	0.897019901	0.999818566	No	No
GIGYF1	Micro	GroupDE	0	1	16	18	-0.055492182	0.806157664	0.999818566	No	No
SLC12A9	Micro	GroupDE	0	0	16	18	0.117158419	0.629808911	0.999818566	No	No
SRRT	Micro	GroupDE	2	0	16	18	0.179259106	0.576334622	0.999818566	No	No
TRIM56	Micro	GroupDE	0	0	16	18	0.137496312	0.417804786	0.999818566	No	No
SERPINE1	Micro	GroupDE	1	0	16	18	0.805852647	0.397745558	0.999818566	No	No
PLOD3	Micro	GroupDE	3	1	16	18	0.310109823	0.318455509	0.999818566	No	No
FIS1	Micro	GroupDE	3	6	16	18	0.023774692	0.955124069	0.999818566	No	No
CUX1	Micro	GroupDE	0	0	16	18	0.055362421	0.627702059	0.999818566	No	No
SH2B2	Micro	GroupDE	3	4	16	18	-0.005770368	0.986645906	0.999818566	No	No
PRKRIP1	Micro	GroupDE	0	0	16	18	0.009265157	0.957731562	0.999818566	No	No
ORAI2	Micro	GroupDE	1	1	16	18	-0.231577393	0.396794639	0.999818566	No	No
RASA4B	Micro	GroupDE	2	1	16	18	-0.043123586	0.913161594	0.999818566	No	No
POLR2J3	Micro	GroupDE	0	0	16	18	-0.183598594	0.47566609	0.999818566	No	No
ENSG00000279168	Micro	GroupDE	2	0	16	18	0.078765479	0.797903654	0.999818566	No	No
UPK3BL1	Micro	GroupDE	2	3	16	18	0.053400842	0.890962009	0.999818566	No	No
FAM185A	Micro	GroupDE	0	2	16	18	-0.256907455	0.341386121	0.999818566	No	No
FBXL13	Micro	GroupDE	4	3	16	18	-0.007476467	0.983154398	0.999818566	No	No
LRRC17	Micro	GroupDE	3	7	16	18	-0.1091542	0.81340024	0.999818566	No	No
ARMC10	Micro	GroupDE	2	4	16	18	-0.149122909	0.690012629	0.999818566	No	No
NAPEPLD	Micro	GroupDE	5	7	16	18	-0.276342951	0.514092652	0.999818566	No	No
ENSG00000289956	Micro	GroupDE	4	6	16	18	-0.29335879	0.506890909	0.999818566	No	No
PMPCB	Micro	GroupDE	1	0	16	18	0.08651545	0.774973374	0.999818566	No	No
DNAJC2	Micro	GroupDE	1	0	16	18	-0.038866061	0.893636865	0.999818566	No	No
PSMC2	Micro	GroupDE	1	0	16	18	0.106632823	0.742063655	0.999818566	No	No
ORC5	Micro	GroupDE	0	1	16	18	-0.110106037	0.607834402	0.999818566	No	No
KMT2E	Micro	GroupDE	0	0	16	18	0.109405145	0.366436768	0.999818566	No	No
LINC01004	Micro	GroupDE	0	1	16	18	-0.257662338	0.232626927	0.999818566	No	No
KMT2E-AS1	Micro	GroupDE	2	3	16	18	-0.171804424	0.544340507	0.999818566	No	No
SRPK2	Micro	GroupDE	0	0	16	18	-0.008009466	0.958670833	0.999818566	No	No
PUS7	Micro	GroupDE	2	1	16	18	0.057380653	0.860520835	0.999818566	No	No
RINT1	Micro	GroupDE	0	1	16	18	0.209619947	0.439613562	0.999818566	No	No
ATXN7L1	Micro	GroupDE	0	0	16	18	-0.029392538	0.880901617	0.999818566	No	No
CDHR3	Micro	GroupDE	2	5	16	18	-0.358832486	0.294798127	0.999818566	No	No
SYPL1	Micro	GroupDE	1	1	16	18	-0.275070017	0.382526913	0.999818566	No	No
NAMPT	Micro	GroupDE	0	0	16	18	-0.026812533	0.910457615	0.999818566	No	No
PIK3CG	Micro	GroupDE	0	0	16	18	0.073373829	0.724856167	0.999818566	No	No
HBP1	Micro	GroupDE	0	0	16	18	-0.039902026	0.835865237	0.999818566	No	No
COG5	Micro	GroupDE	0	0	16	18	0.002872619	0.979342994	0.999818566	No	No
BCAP29	Micro	GroupDE	0	0	16	18	-0.187534689	0.470179445	0.999818566	No	No
CBLL1	Micro	GroupDE	1	2	16	18	-0.036681313	0.869386612	0.999818566	No	No
SLC26A3	Micro	GroupDE	8	7	16	18	0.032196144	0.946397043	0.999818566	No	No
DLD	Micro	GroupDE	0	0	16	18	0.134925067	0.595716274	0.999818566	No	No
NRCAM	Micro	GroupDE	0	0	16	18	0.226488437	0.212853822	0.999818566	No	No
PNPLA8	Micro	GroupDE	0	2	16	18	-0.087223548	0.743997661	0.999818566	No	No
IMMP2L	Micro	GroupDE	0	0	16	18	-0.115712556	0.266485053	0.999818566	No	No
DOCK4	Micro	GroupDE	0	0	16	18	0.059396611	0.567983922	0.999818566	No	No
DOCK4-AS1	Micro	GroupDE	4	4	16	18	0.063137115	0.85505491	0.999818566	No	No
ZNF277	Micro	GroupDE	0	0	16	18	-0.296607016	0.159047854	0.999818566	No	No
IFRD1	Micro	GroupDE	0	0	16	18	-0.105763671	0.697747442	0.999818566	No	No
LINC03076	Micro	GroupDE	1	0	16	18	0.533741878	0.10627175	0.999818566	No	No
TMEM168	Micro	GroupDE	0	0	16	18	-0.004914506	0.971468032	0.999818566	No	No
BMT2	Micro	GroupDE	0	0	16	18	-0.094024757	0.497002797	0.999818566	No	No
GPR85	Micro	GroupDE	2	2	16	18	-0.304383497	0.388016877	0.999818566	No	No
FOXP2	Micro	GroupDE	0	0	16	18	-0.044191233	0.743815609	0.999818566	No	No
TFEC	Micro	GroupDE	0	0	16	18	-0.092705841	0.527750362	0.999818566	No	No
CAPZA2	Micro	GroupDE	0	0	16	18	-0.043829952	0.753628873	0.999818566	No	No
CTTNBP2	Micro	GroupDE	0	0	16	18	-0.083162847	0.525281518	0.999818566	No	No
LSM8	Micro	GroupDE	0	0	16	18	0.147925291	0.405023791	0.999818566	No	No
ANKRD7	Micro	GroupDE	5	6	16	18	-0.355826859	0.460637611	0.999818566	No	No
LINC02476	Micro	GroupDE	5	8	16	18	-1.555474755	0.007087417	0.999818566	No	No
KCND2	Micro	GroupDE	1	0	16	18	0.274815329	0.234515292	0.999818566	No	No
ING3	Micro	GroupDE	1	1	16	18	0.040835583	0.86967939	0.999818566	No	No
CPED1	Micro	GroupDE	0	0	16	18	-0.086104654	0.437568505	0.999818566	No	No
FAM3C	Micro	GroupDE	1	0	16	18	-0.033788056	0.871439414	0.999818566	No	No
PTPRZ1	Micro	GroupDE	6	4	16	18	0.259779501	0.447959703	0.999818566	No	No
AASS	Micro	GroupDE	0	0	16	18	-0.109510664	0.627217126	0.999818566	No	No
CADPS2	Micro	GroupDE	0	1	16	18	0.073534594	0.804361035	0.999818566	No	No
NDUFA5	Micro	GroupDE	1	1	16	18	-0.134741281	0.628277277	0.999818566	No	No
WASL	Micro	GroupDE	0	0	16	18	-0.056746974	0.732831041	0.999818566	No	No
POT1	Micro	GroupDE	0	0	16	18	-0.010717073	0.958031681	0.999818566	No	No
POT1-AS1	Micro	GroupDE	2	10	16	18	-0.527351428	0.239053463	0.999818566	No	No
ZNF800	Micro	GroupDE	0	0	16	18	-0.228481077	0.131013528	0.999818566	No	No
ARF5	Micro	GroupDE	5	7	16	18	-0.165330287	0.724248807	0.999818566	No	No
SND1	Micro	GroupDE	0	0	16	18	-0.109779158	0.307676702	0.999818566	No	No
LRRC4	Micro	GroupDE	1	2	16	18	-0.120095612	0.62791138	0.999818566	No	No
RBM28	Micro	GroupDE	0	1	16	18	-0.121710584	0.649964126	0.999818566	No	No
METTL2B	Micro	GroupDE	2	0	16	18	-0.14733036	0.614401231	0.999818566	No	No
CALU	Micro	GroupDE	0	0	16	18	-0.036431715	0.887047615	0.999818566	No	No
CCDC136	Micro	GroupDE	1	0	16	18	0.441770944	0.060406176	0.999818566	No	No
ATP6V1F	Micro	GroupDE	3	5	16	18	-0.243140782	0.555133728	0.999818566	No	No
IRF5	Micro	GroupDE	3	3	16	18	0.150879984	0.564749313	0.999818566	No	No
TNPO3	Micro	GroupDE	0	0	16	18	-0.021392562	0.899101722	0.999818566	No	No
TSPAN33	Micro	GroupDE	4	3	16	18	-0.033662542	0.935732424	0.999818566	No	No
AHCYL2	Micro	GroupDE	0	0	16	18	0.065827057	0.690327967	0.999818566	No	No
ENSG00000273329	Micro	GroupDE	1	1	16	18	0.013918395	0.967970955	0.999818566	No	No
NRF1	Micro	GroupDE	0	0	16	18	-0.007398256	0.951993956	0.999818566	No	No
UBE2H	Micro	GroupDE	0	0	16	18	-0.147987423	0.30687225	0.999818566	No	No
ZC3HC1	Micro	GroupDE	0	2	16	18	0.143614462	0.596004984	0.999818566	No	No
KLHDC10	Micro	GroupDE	0	0	16	18	-0.240308292	0.124413736	0.999818566	No	No
TMEM209	Micro	GroupDE	0	0	16	18	0.039603779	0.875840198	0.999818566	No	No
CEP41	Micro	GroupDE	1	2	16	18	-0.096293708	0.742652702	0.999818566	No	No
MEST	Micro	GroupDE	0	0	16	18	-0.309012642	0.205901157	0.999818566	No	No
COPG2	Micro	GroupDE	0	0	16	18	0.067127628	0.735887396	0.999818566	No	No
COPG2IT1	Micro	GroupDE	3	4	16	18	-0.734040424	0.031794	0.999818566	No	No
LINC-PINT	Micro	GroupDE	0	0	16	18	-0.02382248	0.821715961	0.999818566	No	No
LINC00513	Micro	GroupDE	2	1	16	18	0.080932582	0.801106595	0.999818566	No	No
ENSG00000271204	Micro	GroupDE	0	2	16	18	-0.106020231	0.732083844	0.999818566	No	No
MKLN1	Micro	GroupDE	0	0	16	18	-0.020055877	0.841258571	0.999818566	No	No
CHCHD3	Micro	GroupDE	0	0	16	18	0.104535914	0.400897441	0.999818566	No	No
EXOC4	Micro	GroupDE	0	0	16	18	-0.03828767	0.673769164	0.999818566	No	No
SLC35B4	Micro	GroupDE	0	1	16	18	-0.458952588	0.194554525	0.999818566	No	No
AKR1B1	Micro	GroupDE	0	0	16	18	0.049638185	0.828956176	0.999818566	No	No
ENSG00000286458	Micro	GroupDE	1	0	16	18	0.07235065	0.816425324	0.999818566	No	No
AGBL3	Micro	GroupDE	2	3	16	18	-0.022014939	0.941280958	0.999818566	No	No
CYREN	Micro	GroupDE	0	0	16	18	-0.000816919	0.996832521	0.999818566	No	No
TMEM140	Micro	GroupDE	0	0	16	18	-0.077963552	0.748988593	0.999818566	No	No
WDR91	Micro	GroupDE	0	0	16	18	0.022360409	0.906601708	0.999818566	No	No
CNOT4	Micro	GroupDE	0	0	16	18	-0.159744382	0.219971106	0.999818566	No	No
NUP205	Micro	GroupDE	0	0	16	18	0.068512531	0.697063881	0.999818566	No	No
STMP1	Micro	GroupDE	0	0	16	18	0.095006157	0.695710961	0.999818566	No	No
MTPN	Micro	GroupDE	0	0	16	18	-0.163269378	0.42340593	0.999818566	No	No
ENSG00000232053	Micro	GroupDE	5	10	16	18	-1.246862631	0.054784751	0.999818566	No	No
DGKI	Micro	GroupDE	3	2	16	18	0.197633368	0.460750709	0.999818566	No	No
CREB3L2	Micro	GroupDE	0	0	16	18	-0.12688128	0.394575754	0.999818566	No	No
TRIM24	Micro	GroupDE	0	1	16	18	-0.024666367	0.902312018	0.999818566	No	No
ZC3HAV1	Micro	GroupDE	0	0	16	18	-0.123601027	0.522622892	0.999818566	No	No
UBN2	Micro	GroupDE	0	0	16	18	-0.042779402	0.764007902	0.999818566	No	No
FMC1	Micro	GroupDE	5	6	16	18	0.217576785	0.585518695	0.999818566	No	No
LUC7L2	Micro	GroupDE	0	0	16	18	-0.000791861	0.996389466	0.999818566	No	No
HIPK2	Micro	GroupDE	0	0	16	18	-0.11317029	0.576301516	0.999818566	No	No
TBXAS1	Micro	GroupDE	0	0	16	18	-0.042410258	0.701522579	0.999818566	No	No
PARP12	Micro	GroupDE	0	0	16	18	0.110167111	0.523239325	0.999818566	No	No
KDM7A	Micro	GroupDE	0	0	16	18	-0.047791343	0.712318808	0.999818566	No	No
SLC37A3	Micro	GroupDE	1	2	16	18	-0.412048451	0.213374739	0.999818566	No	No
MKRN1	Micro	GroupDE	0	0	16	18	0.299901269	0.160456442	0.999818566	No	No
ADCK2	Micro	GroupDE	0	1	16	18	-0.355539202	0.164204362	0.999818566	No	No
NDUFB2	Micro	GroupDE	4	2	16	18	-0.168720304	0.652389073	0.999818566	No	No
BRAF	Micro	GroupDE	0	0	16	18	-0.054750767	0.633902374	0.999818566	No	No
TMEM178B	Micro	GroupDE	0	1	16	18	0.310419129	0.177843421	0.999818566	No	No
AGK	Micro	GroupDE	0	1	16	18	-0.023443925	0.899896819	0.999818566	No	No
ENSG00000244701	Micro	GroupDE	1	0	16	18	0.011105502	0.963297401	0.999818566	No	No
DENND11	Micro	GroupDE	0	0	16	18	-0.026155651	0.852393253	0.999818566	No	No
SSBP1	Micro	GroupDE	0	0	16	18	0.283916064	0.144804961	0.999818566	No	No
TAS2R4	Micro	GroupDE	2	3	16	18	0.172168446	0.598078752	0.999818566	No	No
GSTK1	Micro	GroupDE	2	1	16	18	0.173247201	0.592519477	0.999818566	No	No
CASP2	Micro	GroupDE	2	0	16	18	0.188091108	0.481234519	0.999818566	No	No
ZYX	Micro	GroupDE	0	0	16	18	-0.031901435	0.910962986	0.999818566	No	No
EPHA1-AS1	Micro	GroupDE	5	4	16	18	0.75480398	0.314806542	0.999818566	No	No
TCAF1	Micro	GroupDE	1	4	16	18	-0.182402679	0.618472586	0.999818566	No	No
TPK1	Micro	GroupDE	0	0	16	18	0.03337212	0.784201384	0.999818566	No	No
CNTNAP2	Micro	GroupDE	0	0	16	18	0.122488281	0.458044804	0.999818566	No	No
CUL1	Micro	GroupDE	0	0	16	18	-0.030774318	0.852036332	0.999818566	No	No
EZH2	Micro	GroupDE	2	0	16	18	-0.004551926	0.985272557	0.999818566	No	No
PDIA4	Micro	GroupDE	3	2	16	18	-0.496793424	0.220778655	0.999818566	No	No
ZNF786	Micro	GroupDE	2	1	16	18	-0.069649182	0.807188915	0.999818566	No	No
ZNF398	Micro	GroupDE	0	1	16	18	0.236321393	0.284162609	0.999818566	No	No
ZNF282	Micro	GroupDE	3	2	16	18	-0.137660543	0.617112905	0.999818566	No	No
ZNF212	Micro	GroupDE	2	2	16	18	0.047020769	0.864263493	0.999818566	No	No
ZNF783	Micro	GroupDE	1	0	16	18	-0.145692526	0.532663674	0.999818566	No	No
ZNF746	Micro	GroupDE	0	0	16	18	0.121991167	0.58633714	0.999818566	No	No
ZNF767P	Micro	GroupDE	0	0	16	18	0.103337388	0.536155402	0.999818566	No	No
ZNF862	Micro	GroupDE	0	1	16	18	-0.138232205	0.517439638	0.999818566	No	No
LINC00996	Micro	GroupDE	1	0	16	18	-0.357324823	0.51097699	0.999818566	No	No
GIMAP8	Micro	GroupDE	0	1	16	18	-0.227669576	0.331313536	0.999818566	No	No
TMEM176B	Micro	GroupDE	3	2	16	18	-0.271365411	0.356595056	0.999818566	No	No
ABCB8	Micro	GroupDE	3	3	16	18	-0.221845726	0.489233562	0.999818566	No	No
SLC4A2	Micro	GroupDE	4	5	16	18	-0.019377553	0.938361012	0.999818566	No	No
FASTK	Micro	GroupDE	3	4	16	18	-0.191523862	0.49673161	0.999818566	No	No
AGAP3	Micro	GroupDE	2	3	16	18	-0.195895028	0.538004692	0.999818566	No	No
NUB1	Micro	GroupDE	0	0	16	18	0.01457637	0.9307216	0.999818566	No	No
RHEB	Micro	GroupDE	0	0	16	18	-0.121119606	0.523524697	0.999818566	No	No
PRKAG2	Micro	GroupDE	0	0	16	18	0.139741287	0.280487635	0.999818566	No	No
GALNT11	Micro	GroupDE	0	0	16	18	0.130030864	0.413514385	0.999818566	No	No
KMT2C	Micro	GroupDE	0	0	16	18	0.0609136	0.523324423	0.999818566	No	No
ACTR3B	Micro	GroupDE	3	1	16	18	-0.199729916	0.532476315	0.999818566	No	No
DPP6	Micro	GroupDE	0	0	16	18	0.212042259	0.249422852	0.999818566	No	No
PAXIP1-AS2	Micro	GroupDE	1	3	16	18	-0.020697656	0.942801659	0.999818566	No	No
PAXIP1	Micro	GroupDE	0	2	16	18	-0.145457237	0.577475132	0.999818566	No	No
INSIG1	Micro	GroupDE	3	3	16	18	0.534357744	0.229277894	0.999818566	No	No
RBM33	Micro	GroupDE	0	0	16	18	0.180297915	0.137717126	0.999818566	No	No
LMBR1	Micro	GroupDE	0	0	16	18	0.00065182	0.997218708	0.999818566	No	No
NOM1	Micro	GroupDE	1	1	16	18	-0.103201262	0.713180143	0.999818566	No	No
UBE3C	Micro	GroupDE	0	0	16	18	0.033644377	0.768852825	0.999818566	No	No
DNAJB6	Micro	GroupDE	0	0	16	18	0.020756737	0.89244591	0.999818566	No	No
PTPRN2	Micro	GroupDE	1	1	16	18	-0.11734922	0.770729874	0.999818566	No	No
NCAPG2	Micro	GroupDE	0	1	16	18	-0.134840816	0.670881984	0.999818566	No	No
ESYT2	Micro	GroupDE	0	0	16	18	0.065007059	0.760342401	0.999818566	No	No
DYNC2I1	Micro	GroupDE	1	0	16	18	-0.257741636	0.336305322	0.999818566	No	No
FBXO25	Micro	GroupDE	1	0	16	18	-0.182324439	0.446176968	0.999818566	No	No
ERICH1	Micro	GroupDE	0	0	16	18	0.093880692	0.623646286	0.999818566	No	No
DLGAP2	Micro	GroupDE	2	2	16	18	0.02973118	0.93253837	0.999818566	No	No
CLN8	Micro	GroupDE	0	0	16	18	-0.021256761	0.901886816	0.999818566	No	No
ENSG00000253853	Micro	GroupDE	5	11	16	18	0.288856447	0.641655378	0.999818566	No	No
CSMD1	Micro	GroupDE	0	0	16	18	0.131122394	0.46357039	0.999818566	No	No
MCPH1	Micro	GroupDE	0	0	16	18	0.109349321	0.464169512	0.999818566	No	No
ANGPT2	Micro	GroupDE	2	2	16	18	0.321294957	0.431910191	0.999818566	No	No
MCPH1-AS1	Micro	GroupDE	1	2	16	18	0.074493297	0.781787075	0.999818566	No	No
AGPAT5	Micro	GroupDE	0	0	16	18	-0.035226528	0.855122494	0.999818566	No	No
ENSG00000290357	Micro	GroupDE	4	6	16	18	0.267316353	0.560324267	0.999818566	No	No
PRAG1	Micro	GroupDE	0	0	16	18	-0.029718636	0.86609345	0.999818566	No	No
MFHAS1	Micro	GroupDE	4	4	16	18	-0.278682358	0.490119253	0.999818566	No	No
ERI1	Micro	GroupDE	0	1	16	18	-0.322870772	0.185256591	0.999818566	No	No
TNKS	Micro	GroupDE	0	0	16	18	0.083637211	0.548983061	0.999818566	No	No
MSRA	Micro	GroupDE	0	0	16	18	0.014224848	0.921619636	0.999818566	No	No
PINX1	Micro	GroupDE	0	1	16	18	-0.22767486	0.288650346	0.999818566	No	No
XKR6	Micro	GroupDE	0	0	16	18	0.066535008	0.629339603	0.999818566	No	No
MTMR9	Micro	GroupDE	0	1	16	18	-0.096122998	0.63116796	0.999818566	No	No
FDFT1	Micro	GroupDE	0	0	16	18	0.328956647	0.118853442	0.999818566	No	No
CTSB	Micro	GroupDE	0	0	16	18	-0.02965627	0.858350723	0.999818566	No	No
ENSG00000283674	Micro	GroupDE	0	0	16	18	0.010876586	0.966093036	0.999818566	No	No
LONRF1	Micro	GroupDE	2	5	16	18	-0.542728427	0.227064229	0.999818566	No	No
DLC1	Micro	GroupDE	3	2	16	18	0.142962406	0.662801633	0.999818566	No	No
SGCZ	Micro	GroupDE	4	3	16	18	0.144000551	0.494588729	0.999818566	No	No
MSR1	Micro	GroupDE	0	0	16	18	0.31806476	0.48878451	0.999818566	No	No
ENSG00000253496	Micro	GroupDE	5	9	16	18	0.838766922	0.451263661	0.999818566	No	No
FGF20	Micro	GroupDE	2	2	16	18	0.01544095	0.947417852	0.999818566	No	No
MICU3	Micro	GroupDE	0	0	16	18	-0.128372472	0.343944106	0.999818566	No	No
ENSG00000249258	Micro	GroupDE	2	1	16	18	-0.001207794	0.996898914	0.999818566	No	No
ZDHHC2	Micro	GroupDE	0	0	16	18	-0.188824225	0.276363544	0.999818566	No	No
CNOT7	Micro	GroupDE	1	0	16	18	-0.285445406	0.184791348	0.999818566	No	No
VPS37A	Micro	GroupDE	0	0	16	18	-0.078109271	0.677449684	0.999818566	No	No
MTUS1	Micro	GroupDE	0	0	16	18	-0.116810647	0.523973773	0.999818566	No	No
FGL1	Micro	GroupDE	1	1	16	18	0.236617424	0.574033249	0.999818566	No	No
PCM1	Micro	GroupDE	0	0	16	18	-0.021537077	0.822048122	0.999818566	No	No
ASAH1	Micro	GroupDE	0	0	16	18	-0.064305654	0.681775013	0.999818566	No	No
PSD3	Micro	GroupDE	0	0	16	18	0.139049403	0.302236121	0.999818566	No	No
SH2D4A	Micro	GroupDE	4	4	16	18	-0.205233637	0.618372429	0.999818566	No	No
CSGALNACT1	Micro	GroupDE	0	0	16	18	-0.091875216	0.738754189	0.999818566	No	No
INTS10	Micro	GroupDE	0	0	16	18	-0.022215357	0.900733557	0.999818566	No	No
ATP6V1B2	Micro	GroupDE	0	0	16	18	-0.121109995	0.40750047	0.999818566	No	No
ENSG00000254092	Micro	GroupDE	5	3	16	18	-0.099360593	0.784878867	0.999818566	No	No
XPO7	Micro	GroupDE	0	0	16	18	-0.052241132	0.764926016	0.999818566	No	No
FHIP2B	Micro	GroupDE	1	0	16	18	0.226319758	0.344699413	0.999818566	No	No
PPP3CC	Micro	GroupDE	0	0	16	18	0.046313524	0.799191449	0.999818566	No	No
ENSG00000251034	Micro	GroupDE	0	0	16	18	-0.226608579	0.289236736	0.999818566	No	No
SORBS3	Micro	GroupDE	3	4	16	18	-0.130552521	0.728155934	0.999818566	No	No
CCAR2	Micro	GroupDE	2	1	16	18	0.177072127	0.509766411	0.999818566	No	No
BIN3	Micro	GroupDE	1	0	16	18	-0.309726957	0.260750622	0.999818566	No	No
EGR3	Micro	GroupDE	4	6	16	18	-1.979480952	0.041991095	0.999818566	No	No
PEBP4	Micro	GroupDE	0	0	16	18	0.069686112	0.75172245	0.999818566	No	No
RHOBTB2	Micro	GroupDE	0	2	16	18	-0.032557202	0.900649584	0.999818566	No	No
TNFRSF10B	Micro	GroupDE	0	0	16	18	-0.144289328	0.431794482	0.999818566	No	No
TNFRSF10D	Micro	GroupDE	4	2	16	18	-0.417227681	0.3088622	0.999818566	No	No
CHMP7	Micro	GroupDE	5	5	16	18	-0.022422472	0.950953033	0.999818566	No	No
ENTPD4	Micro	GroupDE	0	0	16	18	0.144548022	0.459834425	0.999818566	No	No
SLC25A37	Micro	GroupDE	0	0	16	18	0.177298622	0.188838723	0.999818566	No	No
ADAM28	Micro	GroupDE	0	0	16	18	0.100363995	0.342993368	0.999818566	No	No
ADAM7-AS1	Micro	GroupDE	0	0	16	18	0.505277681	0.191422027	0.999818566	No	No
DOCK5	Micro	GroupDE	2	3	16	18	-0.605677489	0.10658937	0.999818566	No	No
KCTD9	Micro	GroupDE	0	0	16	18	-0.204165283	0.367400998	0.999818566	No	No
PPP2R2A	Micro	GroupDE	0	0	16	18	0.092509962	0.506441311	0.999818566	No	No
BNIP3L	Micro	GroupDE	0	0	16	18	-0.010737913	0.955997772	0.999818566	No	No
DPYSL2	Micro	GroupDE	0	0	16	18	0.145195859	0.314094728	0.999818566	No	No
PTK2B	Micro	GroupDE	0	0	16	18	-0.005729579	0.975577249	0.999818566	No	No
CLU	Micro	GroupDE	12	8	16	18	0.010529259	0.983303976	0.999818566	No	No
CCDC25	Micro	GroupDE	1	2	16	18	-0.179294928	0.60595941	0.999818566	No	No
ELP3	Micro	GroupDE	0	0	16	18	-0.077927742	0.615549881	0.999818566	No	No
EXTL3	Micro	GroupDE	1	1	16	18	0.428081688	0.147029062	0.999818566	No	No
INTS9	Micro	GroupDE	0	0	16	18	-0.222478068	0.220377476	0.999818566	No	No
HMBOX1	Micro	GroupDE	0	0	16	18	-0.038926183	0.739118551	0.999818566	No	No
KIF13B	Micro	GroupDE	0	0	16	18	-0.212525889	0.140564264	0.999818566	No	No
SARAF	Micro	GroupDE	0	0	16	18	-0.17432526	0.385447551	0.999818566	No	No
LEPROTL1	Micro	GroupDE	0	0	16	18	-0.167514624	0.383291007	0.999818566	No	No
GTF2E2	Micro	GroupDE	0	0	16	18	-0.031498205	0.859667651	0.999818566	No	No
GSR	Micro	GroupDE	1	0	16	18	0.0299483	0.899377948	0.999818566	No	No
PPP2CB	Micro	GroupDE	0	1	16	18	-0.051064587	0.844461269	0.999818566	No	No
WRN	Micro	GroupDE	0	0	16	18	0.000488853	0.997408373	0.999818566	No	No
NRG1	Micro	GroupDE	8	6	16	18	0.190310965	0.629114629	0.999818566	No	No
ENSG00000247134	Micro	GroupDE	0	2	16	18	-0.282868023	0.31449037	0.999818566	No	No
FUT10	Micro	GroupDE	1	0	16	18	0.089463924	0.705094475	0.999818566	No	No
UNC5D	Micro	GroupDE	6	7	16	18	0.100479792	0.728005161	0.999818566	No	No
ERLIN2	Micro	GroupDE	2	1	16	18	-0.204677274	0.452077066	0.999818566	No	No
RAB11FIP1	Micro	GroupDE	0	1	16	18	0.042556018	0.871971646	0.999818566	No	No
ASH2L	Micro	GroupDE	0	1	16	18	-0.124720212	0.562575879	0.999818566	No	No
LSM1	Micro	GroupDE	2	4	16	18	-0.069522425	0.837316211	0.999818566	No	No
BAG4	Micro	GroupDE	0	2	16	18	-0.34079325	0.114901675	0.999818566	No	No
DDHD2	Micro	GroupDE	1	1	16	18	-0.104220963	0.756914582	0.999818566	No	No
PLPP5	Micro	GroupDE	3	1	16	18	0.027936762	0.926451686	0.999818566	No	No
NSD3	Micro	GroupDE	0	0	16	18	-0.049298255	0.727093045	0.999818566	No	No
FGFR1	Micro	GroupDE	4	8	16	18	-0.611002984	0.207848475	0.999818566	No	No
TACC1	Micro	GroupDE	0	0	16	18	-0.19158563	0.150981302	0.999818566	No	No
PLEKHA2	Micro	GroupDE	0	0	16	18	-0.028650007	0.826028946	0.999818566	No	No
ADAM9	Micro	GroupDE	0	0	16	18	0.115049931	0.501367517	0.999818566	No	No
ADAM32	Micro	GroupDE	2	6	16	18	-0.332087822	0.534942173	0.999818566	No	No
GOLGA7	Micro	GroupDE	3	5	16	18	0.014433347	0.974282471	0.999818566	No	No
GPAT4	Micro	GroupDE	0	0	16	18	0.108217729	0.603388026	0.999818566	No	No
KAT6A	Micro	GroupDE	0	0	16	18	0.061398912	0.591667234	0.999818566	No	No
AP3M2	Micro	GroupDE	4	3	16	18	-0.521618639	0.097374508	0.999818566	No	No
PLAT	Micro	GroupDE	1	1	16	18	0.390685475	0.251462319	0.999818566	No	No
IKBKB	Micro	GroupDE	0	0	16	18	0.155795198	0.24812358	0.999818566	No	No
POLB	Micro	GroupDE	0	0	16	18	0.02029282	0.89363044	0.999818566	No	No
VDAC3	Micro	GroupDE	3	3	16	18	0.155374201	0.604714402	0.999818566	No	No
SLC20A2	Micro	GroupDE	0	0	16	18	-0.05862405	0.799023793	0.999818566	No	No
SMIM19	Micro	GroupDE	1	4	16	18	-0.653955826	0.173665801	0.999818566	No	No
RNF170	Micro	GroupDE	0	0	16	18	0.056607118	0.809791599	0.999818566	No	No
HOOK3	Micro	GroupDE	0	0	16	18	-0.218455648	0.180377069	0.999818566	No	No
FNTA	Micro	GroupDE	0	0	16	18	0.156259591	0.40430708	0.999818566	No	No
POMK	Micro	GroupDE	0	0	16	18	-0.07729856	0.69691112	0.999818566	No	No
HGSNAT	Micro	GroupDE	0	0	16	18	0.070663275	0.628115545	0.999818566	No	No
SPIDR	Micro	GroupDE	0	0	16	18	0.064459893	0.55747372	0.999818566	No	No
CEBPD	Micro	GroupDE	1	0	16	18	0.054227591	0.888928452	0.999818566	No	No
PRKDC	Micro	GroupDE	0	0	16	18	0.083672293	0.512873893	0.999818566	No	No
UBE2V2	Micro	GroupDE	0	0	16	18	0.045018432	0.79066294	0.999818566	No	No
ENSG00000253474	Micro	GroupDE	0	0	16	18	-0.190238883	0.464853564	0.999818566	No	No
SNTG1	Micro	GroupDE	1	0	16	18	0.176697242	0.340870784	0.999818566	No	No
PXDNL	Micro	GroupDE	1	2	16	18	-0.021062595	0.952675518	0.999818566	No	No
PCMTD1	Micro	GroupDE	0	0	16	18	0.004779312	0.972346129	0.999818566	No	No
PCMTD1-DT	Micro	GroupDE	1	2	16	18	-0.068876657	0.828819504	0.999818566	No	No
ST18	Micro	GroupDE	2	3	16	18	-0.032210044	0.933669162	0.999818566	No	No
RB1CC1	Micro	GroupDE	0	0	16	18	0.097710226	0.481994302	0.999818566	No	No
ATP6V1H	Micro	GroupDE	0	0	16	18	-0.085060633	0.592148951	0.999818566	No	No
TCEA1	Micro	GroupDE	0	0	16	18	-0.074467802	0.669928027	0.999818566	No	No
LYPLA1	Micro	GroupDE	0	0	16	18	-0.028524895	0.857215175	0.999818566	No	No
XKR4	Micro	GroupDE	1	0	16	18	0.276392304	0.31484121	0.999818566	No	No
TMEM68	Micro	GroupDE	2	1	16	18	0.096963409	0.758283896	0.999818566	No	No
TGS1	Micro	GroupDE	0	1	16	18	-0.154897382	0.497371484	0.999818566	No	No
LYN	Micro	GroupDE	0	0	16	18	-0.059070826	0.581394087	0.999818566	No	No
RPS20	Micro	GroupDE	0	1	16	18	0.005047711	0.982526322	0.999818566	No	No
PLAG1	Micro	GroupDE	0	0	16	18	0.25604236	0.103390123	0.999818566	No	No
CHCHD7	Micro	GroupDE	0	1	16	18	0.213441436	0.421744331	0.999818566	No	No
BPNT2	Micro	GroupDE	1	0	16	18	-0.387866253	0.116969192	0.999818566	No	No
FAM110B	Micro	GroupDE	1	1	16	18	0.034350397	0.911869795	0.999818566	No	No
UBXN2B	Micro	GroupDE	0	0	16	18	-0.158347075	0.363304896	0.999818566	No	No
SDCBP	Micro	GroupDE	0	0	16	18	-0.266489751	0.173990178	0.999818566	No	No
NSMAF	Micro	GroupDE	0	0	16	18	-0.050519148	0.725767552	0.999818566	No	No
CA8	Micro	GroupDE	3	0	16	18	-0.059236072	0.91698928	0.999818566	No	No
LINC01301	Micro	GroupDE	1	0	16	18	-0.143929593	0.637622436	0.999818566	No	No
RAB2A	Micro	GroupDE	0	0	16	18	-0.067697404	0.547141316	0.999818566	No	No
CHD7	Micro	GroupDE	0	0	16	18	0.0626863	0.540736626	0.999818566	No	No
ENSG00000254777	Micro	GroupDE	1	3	16	18	-0.560183609	0.04828287	0.999818566	No	No
ASPH	Micro	GroupDE	0	0	16	18	-0.065368743	0.701941303	0.999818566	No	No
NKAIN3	Micro	GroupDE	2	2	16	18	0.216256372	0.421995242	0.999818566	No	No
YTHDF3	Micro	GroupDE	0	0	16	18	0.01780294	0.934806697	0.999818566	No	No
ARMC1	Micro	GroupDE	0	1	16	18	-0.079972945	0.766108407	0.999818566	No	No
MTFR1	Micro	GroupDE	0	0	16	18	-0.039870802	0.855533462	0.999818566	No	No
PDE7A	Micro	GroupDE	0	0	16	18	-0.156153252	0.235132463	0.999818566	No	No
ADHFE1	Micro	GroupDE	1	2	16	18	0.270599358	0.402580302	0.999818566	No	No
VCPIP1	Micro	GroupDE	0	0	16	18	-0.046439755	0.770797701	0.999818566	No	No
C8orf44	Micro	GroupDE	1	1	16	18	-0.003108108	0.987062337	0.999818566	No	No
SGK3	Micro	GroupDE	0	0	16	18	0.05052419	0.672613221	0.999818566	No	No
MCMDC2	Micro	GroupDE	3	4	16	18	-0.14713395	0.732310437	0.999818566	No	No
SNHG6	Micro	GroupDE	0	0	16	18	0.109358583	0.627125211	0.999818566	No	No
COPS5	Micro	GroupDE	0	0	16	18	0.350130477	0.121362588	0.999818566	No	No
CSPP1	Micro	GroupDE	0	1	16	18	-0.214901692	0.363209084	0.999818566	No	No
ARFGEF1	Micro	GroupDE	0	0	16	18	-0.067558081	0.590373659	0.999818566	No	No
CPA6	Micro	GroupDE	0	0	16	18	-0.112906992	0.793252912	0.999818566	No	No
NCOA2	Micro	GroupDE	0	0	16	18	0.037076034	0.698864295	0.999818566	No	No
TRAM1	Micro	GroupDE	0	0	16	18	-0.059955479	0.792732385	0.999818566	No	No
LACTB2	Micro	GroupDE	1	1	16	18	-0.230215226	0.340274974	0.999818566	No	No
TERF1	Micro	GroupDE	0	2	16	18	-0.089553055	0.769475584	0.999818566	No	No
ENSG00000253636	Micro	GroupDE	1	3	16	18	-0.306382219	0.366951367	0.999818566	No	No
RPL7	Micro	GroupDE	1	2	16	18	0.014009865	0.962565696	0.999818566	No	No
STAU2	Micro	GroupDE	0	0	16	18	-0.076653783	0.592374954	0.999818566	No	No
ENSG00000254538	Micro	GroupDE	1	0	16	18	0.049401843	0.853119314	0.999818566	No	No
UBE2W	Micro	GroupDE	0	0	16	18	0.011733738	0.92337356	0.999818566	No	No
ELOC	Micro	GroupDE	0	0	16	18	0.10525335	0.690540845	0.999818566	No	No
LY96	Micro	GroupDE	0	1	16	18	-0.289869891	0.153386827	0.999818566	No	No
ENSG00000253983	Micro	GroupDE	2	3	16	18	-0.632415941	0.105210499	0.999818566	No	No
GDAP1	Micro	GroupDE	0	1	16	18	0.045559673	0.817186488	0.999818566	No	No
MIR2052HG	Micro	GroupDE	2	4	16	18	-0.090223517	0.820752657	0.999818566	No	No
PEX2	Micro	GroupDE	0	0	16	18	-0.472756066	0.033371705	0.999818566	No	No
ZC2HC1A	Micro	GroupDE	0	0	16	18	-0.064387839	0.783111247	0.999818566	No	No
IL7	Micro	GroupDE	4	2	16	18	-0.119231413	0.76566495	0.999818566	No	No
MRPS28	Micro	GroupDE	0	0	16	18	-0.045592067	0.70540785	0.999818566	No	No
TPD52	Micro	GroupDE	1	5	16	18	-0.456334291	0.233985137	0.999818566	No	No
ZBTB10	Micro	GroupDE	0	1	16	18	0.1065939	0.636952917	0.999818566	No	No
ZNF704	Micro	GroupDE	4	4	16	18	0.273995622	0.416749656	0.999818566	No	No
PAG1	Micro	GroupDE	0	0	16	18	-0.049771026	0.672650181	0.999818566	No	No
IMPA1	Micro	GroupDE	1	1	16	18	-0.223079009	0.389580582	0.999818566	No	No
ZFAND1	Micro	GroupDE	4	1	16	18	0.14336131	0.652049617	0.999818566	No	No
SNX16	Micro	GroupDE	1	1	16	18	-0.338324849	0.364859537	0.999818566	No	No
RALYL	Micro	GroupDE	2	0	16	18	0.222460658	0.345042422	0.999818566	No	No
LRRCC1	Micro	GroupDE	1	2	16	18	-0.201668257	0.541981787	0.999818566	No	No
RBIS	Micro	GroupDE	1	0	16	18	0.140404387	0.537835265	0.999818566	No	No
WWP1	Micro	GroupDE	0	0	16	18	-0.047715515	0.786850209	0.999818566	No	No
RMDN1	Micro	GroupDE	0	0	16	18	0.040338704	0.830175146	0.999818566	No	No
CPNE3	Micro	GroupDE	0	0	16	18	-0.293918015	0.333901925	0.999818566	No	No
MMP16	Micro	GroupDE	2	0	16	18	0.344669705	0.140291544	0.999818566	No	No
ENSG00000253553	Micro	GroupDE	11	10	16	18	0.033125459	0.939554658	0.999818566	No	No
RIPK2-DT	Micro	GroupDE	0	0	16	18	-0.018529128	0.923132571	0.999818566	No	No
RIPK2	Micro	GroupDE	1	1	16	18	-0.324608497	0.304026534	0.999818566	No	No
OSGIN2	Micro	GroupDE	0	0	16	18	-0.007540825	0.982295972	0.999818566	No	No
NBN	Micro	GroupDE	0	0	16	18	-0.249415319	0.292569352	0.999818566	No	No
DECR1	Micro	GroupDE	0	0	16	18	-0.078012933	0.670218255	0.999818566	No	No
PIP4P2	Micro	GroupDE	0	1	16	18	-0.240436647	0.385302942	0.999818566	No	No
OTUD6B-AS1	Micro	GroupDE	3	1	16	18	-0.005918992	0.985516108	0.999818566	No	No
OTUD6B	Micro	GroupDE	1	1	16	18	0.073112802	0.77106646	0.999818566	No	No
LRRC69	Micro	GroupDE	0	0	16	18	-0.067214633	0.717703234	0.999818566	No	No
RUNX1T1	Micro	GroupDE	5	9	16	18	0.123854754	0.773833042	0.999818566	No	No
TRIQK	Micro	GroupDE	1	0	16	18	-0.062274501	0.771755	0.999818566	No	No
RBM12B	Micro	GroupDE	0	0	16	18	0.086763482	0.603604207	0.999818566	No	No
VIRMA	Micro	GroupDE	0	1	16	18	0.004487518	0.982839051	0.999818566	No	No
DPY19L4	Micro	GroupDE	0	0	16	18	0.018590634	0.908444095	0.999818566	No	No
INTS8	Micro	GroupDE	0	0	16	18	-0.034112389	0.885225913	0.999818566	No	No
NDUFAF6	Micro	GroupDE	0	0	16	18	0.004582134	0.98064895	0.999818566	No	No
TP53INP1	Micro	GroupDE	0	0	16	18	0.031036028	0.877190731	0.999818566	No	No
PLEKHF2	Micro	GroupDE	0	1	16	18	-0.009964827	0.962802658	0.999818566	No	No
CFAP418-AS1	Micro	GroupDE	0	1	16	18	0.0877239	0.795933914	0.999818566	No	No
CFAP418	Micro	GroupDE	7	7	16	18	0.177893035	0.730422031	0.999818566	No	No
UQCRB	Micro	GroupDE	2	1	16	18	0.09706798	0.787055821	0.999818566	No	No
MTERF3	Micro	GroupDE	3	0	16	18	0.20808174	0.417208637	0.999818566	No	No
PTDSS1	Micro	GroupDE	1	1	16	18	-0.152849197	0.570559972	0.999818566	No	No
SDC2	Micro	GroupDE	5	8	16	18	-0.724676352	0.162008969	0.999818566	No	No
CPQ	Micro	GroupDE	0	0	16	18	-0.240160912	0.063001515	0.999818566	No	No
MTDH	Micro	GroupDE	0	0	16	18	-0.066404994	0.576359111	0.999818566	No	No
RPL30	Micro	GroupDE	3	0	16	18	0.071268335	0.871680418	0.999818566	No	No
RIDA	Micro	GroupDE	2	3	16	18	-0.426015148	0.249019051	0.999818566	No	No
NIPAL2	Micro	GroupDE	0	0	16	18	0.036933278	0.874511392	0.999818566	No	No
STK3	Micro	GroupDE	0	0	16	18	0.007196185	0.945900104	0.999818566	No	No
VPS13B-DT	Micro	GroupDE	0	0	16	18	0.067980888	0.760320805	0.999818566	No	No
VPS13B	Micro	GroupDE	0	0	16	18	-0.014939699	0.877156775	0.999818566	No	No
COX6C	Micro	GroupDE	1	0	16	18	-0.068896679	0.774070514	0.999818566	No	No
RNF19A	Micro	GroupDE	0	0	16	18	-0.120997355	0.47968048	0.999818566	No	No
ANKRD46	Micro	GroupDE	2	1	16	18	-0.089002423	0.742535975	0.999818566	No	No
PABPC1	Micro	GroupDE	0	0	16	18	0.025364791	0.840349469	0.999818566	No	No
YWHAZ	Micro	GroupDE	0	0	16	18	-0.191233429	0.277632005	0.999818566	No	No
ZNF706	Micro	GroupDE	0	0	16	18	-0.046028939	0.829411463	0.999818566	No	No
RRM2B	Micro	GroupDE	1	0	16	18	0.010872921	0.961754015	0.999818566	No	No
UBR5-DT	Micro	GroupDE	0	0	16	18	-0.094834821	0.661225006	0.999818566	No	No
UBR5	Micro	GroupDE	0	0	16	18	0.079012635	0.551076755	0.999818566	No	No
AZIN1	Micro	GroupDE	0	0	16	18	-0.089216469	0.743127741	0.999818566	No	No
MAILR	Micro	GroupDE	0	0	16	18	0.107459628	0.496517775	0.999818566	No	No
ATP6V1C1	Micro	GroupDE	0	0	16	18	0.034139986	0.820554964	0.999818566	No	No
SLC25A32	Micro	GroupDE	1	0	16	18	-0.251837777	0.26429047	0.999818566	No	No
DCAF13	Micro	GroupDE	0	2	16	18	-0.211674992	0.490821092	0.999818566	No	No
RIMS2	Micro	GroupDE	1	0	16	18	0.276506008	0.219543296	0.999818566	No	No
DPYS	Micro	GroupDE	3	2	16	18	0.285079537	0.546026874	0.999818566	No	No
LRP12	Micro	GroupDE	0	0	16	18	0.066725593	0.802072249	0.999818566	No	No
ZFPM2	Micro	GroupDE	4	3	16	18	0.140392469	0.683942264	0.999818566	No	No
ZFPM2-AS1	Micro	GroupDE	0	0	16	18	0.188503944	0.419604269	0.999818566	No	No
OXR1	Micro	GroupDE	0	0	16	18	-0.026387671	0.874574543	0.999818566	No	No
OXR1-AS1	Micro	GroupDE	0	0	16	18	0.291527978	0.278248701	0.999818566	No	No
EIF3E	Micro	GroupDE	0	0	16	18	-0.077305826	0.684290024	0.999818566	No	No
EMC2	Micro	GroupDE	0	0	16	18	-0.515500644	0.027235507	0.999818566	No	No
NUDCD1	Micro	GroupDE	0	1	16	18	-0.145409599	0.591709052	0.999818566	No	No
ENY2	Micro	GroupDE	1	0	16	18	0.277203971	0.256497289	0.999818566	No	No
EBAG9	Micro	GroupDE	2	1	16	18	-0.112633786	0.716930792	0.999818566	No	No
LINC01608	Micro	GroupDE	7	10	16	18	-0.216403899	0.545631605	0.999818566	No	No
CSMD3	Micro	GroupDE	1	0	16	18	0.178491962	0.353421627	0.999818566	No	No
TRPS1	Micro	GroupDE	1	0	16	18	0.034983014	0.884064759	0.999818566	No	No
EIF3H	Micro	GroupDE	0	0	16	18	0.042519095	0.771544175	0.999818566	No	No
UTP23	Micro	GroupDE	4	3	16	18	-0.174413366	0.729710378	0.999818566	No	No
RAD21	Micro	GroupDE	0	0	16	18	0.063675241	0.776065481	0.999818566	No	No
MED30	Micro	GroupDE	2	1	16	18	-0.570677577	0.055682593	0.999818566	No	No
EXT1	Micro	GroupDE	0	0	16	18	0.032117345	0.791705879	0.999818566	No	No
SAMD12	Micro	GroupDE	0	0	16	18	-0.12521329	0.400052755	0.999818566	No	No
ENSG00000225885	Micro	GroupDE	5	5	16	18	-0.24460716	0.582373213	0.999818566	No	No
ENPP2	Micro	GroupDE	6	6	16	18	-0.076433652	0.823943643	0.999818566	No	No
TAF2	Micro	GroupDE	0	0	16	18	-0.091186905	0.576647369	0.999818566	No	No
DEPTOR	Micro	GroupDE	0	0	16	18	-0.061973232	0.77668397	0.999818566	No	No
MRPL13	Micro	GroupDE	1	1	16	18	-0.429268876	0.161738209	0.999818566	No	No
MTBP	Micro	GroupDE	2	0	16	18	-0.384995525	0.217232247	0.999818566	No	No
ZHX2	Micro	GroupDE	0	0	16	18	-0.262582727	0.193367554	0.999818566	No	No
DERL1	Micro	GroupDE	0	2	16	18	0.057071747	0.825906991	0.999818566	No	No
TBC1D31	Micro	GroupDE	2	1	16	18	0.040273934	0.890445783	0.999818566	No	No
C8orf76	Micro	GroupDE	0	0	16	18	-0.029495084	0.890139058	0.999818566	No	No
ZHX1	Micro	GroupDE	0	1	16	18	-0.364766723	0.139430848	0.999818566	No	No
ATAD2	Micro	GroupDE	2	0	16	18	0.24969693	0.346593024	0.999818566	No	No
NTAQ1	Micro	GroupDE	3	0	16	18	0.239932879	0.430314942	0.999818566	No	No
FBXO32	Micro	GroupDE	5	6	16	18	-0.148979348	0.720473105	0.999818566	No	No
FAM91A1	Micro	GroupDE	0	0	16	18	-0.0310422	0.861475629	0.999818566	No	No
TMEM65	Micro	GroupDE	0	0	16	18	-0.057134215	0.636987127	0.999818566	No	No
TATDN1	Micro	GroupDE	0	0	16	18	0.052368213	0.800410974	0.999818566	No	No
MTSS1	Micro	GroupDE	0	0	16	18	0.091602903	0.668471685	0.999818566	No	No
SQLE	Micro	GroupDE	2	3	16	18	0.176429876	0.679805522	0.999818566	No	No
WASHC5	Micro	GroupDE	0	0	16	18	-0.12640956	0.518191282	0.999818566	No	No
NSMCE2	Micro	GroupDE	0	0	16	18	0.022469451	0.838764225	0.999818566	No	No
TRIB1	Micro	GroupDE	2	6	16	18	-0.087391245	0.788072694	0.999818566	No	No
LINC02964	Micro	GroupDE	1	0	16	18	0.202105606	0.507014266	0.999818566	No	No
PCAT1	Micro	GroupDE	4	6	16	18	-1.131390547	0.023272006	0.999818566	No	No
PVT1	Micro	GroupDE	8	9	16	18	-1.164397945	0.042822423	0.999818566	No	No
CCDC26	Micro	GroupDE	0	0	16	18	-0.086473161	0.84143416	0.999818566	No	No
CYRIB	Micro	GroupDE	0	0	16	18	0.109905885	0.244081932	0.999818566	No	No
ENSG00000254263	Micro	GroupDE	3	3	16	18	0.241914327	0.626045586	0.999818566	No	No
ENSG00000253720	Micro	GroupDE	2	3	16	18	0.044832147	0.855810352	0.999818566	No	No
ENSG00000287195	Micro	GroupDE	1	0	16	18	0.242303136	0.458099785	0.999818566	No	No
ASAP1	Micro	GroupDE	0	0	16	18	0.03184095	0.826691063	0.999818566	No	No
EFR3A	Micro	GroupDE	0	0	16	18	-0.232717773	0.226029103	0.999818566	No	No
KCNQ3	Micro	GroupDE	0	0	16	18	0.083987696	0.431168916	0.999818566	No	No
PHF20L1	Micro	GroupDE	0	0	16	18	-0.073639826	0.665031319	0.999818566	No	No
SLA	Micro	GroupDE	0	0	16	18	-0.1773792	0.25277708	0.999818566	No	No
ST3GAL1	Micro	GroupDE	0	0	16	18	0.005171919	0.974931998	0.999818566	No	No
ZFAT	Micro	GroupDE	0	0	16	18	0.064386185	0.731528447	0.999818566	No	No
ENSG00000289405	Micro	GroupDE	0	0	16	18	-0.191883845	0.382773814	0.999818566	No	No
KHDRBS3	Micro	GroupDE	0	0	16	18	0.11896081	0.329975841	0.999818566	No	No
LINC02055	Micro	GroupDE	8	5	16	18	-0.646050796	0.243196145	0.999818566	No	No
ENSG00000253288	Micro	GroupDE	1	1	16	18	0.038388546	0.895904127	0.999818566	No	No
ENSG00000253988	Micro	GroupDE	0	1	16	18	-0.194549994	0.321094862	0.999818566	No	No
TRAPPC9	Micro	GroupDE	0	0	16	18	0.106661948	0.389419956	0.999818566	No	No
AGO2	Micro	GroupDE	1	0	16	18	-0.045466982	0.844906075	0.999818566	No	No
PTK2	Micro	GroupDE	0	0	16	18	0.025331661	0.81684065	0.999818566	No	No
DENND3	Micro	GroupDE	0	0	16	18	0.208762307	0.273281052	0.999818566	No	No
SLC45A4	Micro	GroupDE	0	0	16	18	-0.031337679	0.878434568	0.999818566	No	No
TSNARE1	Micro	GroupDE	0	0	16	18	0.171975495	0.463773842	0.999818566	No	No
ZFP41	Micro	GroupDE	1	0	16	18	-0.124328458	0.695945557	0.999818566	No	No
GLI4	Micro	GroupDE	5	4	16	18	-0.001927958	0.99586931	0.999818566	No	No
ZC3H3	Micro	GroupDE	2	0	16	18	0.147273663	0.548275623	0.999818566	No	No
EEF1D	Micro	GroupDE	0	0	16	18	-0.225839409	0.343490928	0.999818566	No	No
ZNF623	Micro	GroupDE	1	2	16	18	-0.223020557	0.417480317	0.999818566	No	No
NRBP2	Micro	GroupDE	5	2	16	18	0.22002194	0.566547196	0.999818566	No	No
PLEC	Micro	GroupDE	1	0	16	18	-0.124919349	0.635745263	0.999818566	No	No
PARP10	Micro	GroupDE	0	1	16	18	-0.036525769	0.888771036	0.999818566	No	No
GRINA	Micro	GroupDE	3	4	16	18	-0.038799313	0.911988689	0.999818566	No	No
SHARPIN	Micro	GroupDE	2	3	16	18	0.07967393	0.792037162	0.999818566	No	No
MROH1	Micro	GroupDE	1	0	16	18	0.357715079	0.101225418	0.999818566	No	No
HSF1	Micro	GroupDE	0	0	16	18	-0.072482244	0.760788086	0.999818566	No	No
DGAT1	Micro	GroupDE	1	1	16	18	0.154832251	0.673672146	0.999818566	No	No
CPSF1	Micro	GroupDE	2	2	16	18	0.235612423	0.503099285	0.999818566	No	No
VPS28	Micro	GroupDE	3	3	16	18	0.303321039	0.328261954	0.999818566	No	No
TMEM276	Micro	GroupDE	5	3	16	18	0.081180218	0.827496558	0.999818566	No	No
ZNF251	Micro	GroupDE	0	0	16	18	0.074860589	0.694786283	0.999818566	No	No
RPL8	Micro	GroupDE	0	1	16	18	-0.133615132	0.698027571	0.999818566	No	No
ZNF7	Micro	GroupDE	1	1	16	18	-0.226138623	0.405401825	0.999818566	No	No
COMMD5	Micro	GroupDE	2	2	16	18	-0.160384263	0.582711942	0.999818566	No	No
ZNF16	Micro	GroupDE	2	3	16	18	-0.171137865	0.625754452	0.999818566	No	No
ZNF252P	Micro	GroupDE	1	0	16	18	-0.054253645	0.818856105	0.999818566	No	No
WASHC1	Micro	GroupDE	2	1	16	18	0.061214808	0.833676334	0.999818566	No	No
ZNG1A	Micro	GroupDE	0	0	16	18	0.064370945	0.696106158	0.999818566	No	No
ENSG00000287480	Micro	GroupDE	2	0	16	18	0.29686066	0.338172611	0.999818566	No	No
DOCK8	Micro	GroupDE	0	0	16	18	-0.016583405	0.898590855	0.999818566	No	No
KANK1	Micro	GroupDE	9	10	16	18	-0.298884643	0.47307477	0.999818566	No	No
SMARCA2	Micro	GroupDE	0	0	16	18	0.114792578	0.293740307	0.999818566	No	No
PUM3	Micro	GroupDE	0	1	16	18	-0.457920737	0.097904507	0.999818566	No	No
RFX3	Micro	GroupDE	0	0	16	18	0.029588441	0.788704481	0.999818566	No	No
RFX3-DT	Micro	GroupDE	0	0	16	18	0.049915198	0.821800108	0.999818566	No	No
GLIS3	Micro	GroupDE	0	0	16	18	0.017880189	0.911233881	0.999818566	No	No
CDC37L1	Micro	GroupDE	1	3	16	18	-0.414460763	0.228258393	0.999818566	No	No
AK3	Micro	GroupDE	2	3	16	18	0.005450921	0.988152583	0.999818566	No	No
RCL1	Micro	GroupDE	0	0	16	18	0.040702793	0.813747586	0.999818566	No	No
JAK2	Micro	GroupDE	0	0	16	18	0.082982451	0.495000071	0.999818566	No	No
PLGRKT	Micro	GroupDE	0	1	16	18	-0.194192093	0.324367551	0.999818566	No	No
ENSG00000286162	Micro	GroupDE	0	0	16	18	0.048528638	0.784031215	0.999818566	No	No
PDCD1LG2	Micro	GroupDE	2	3	16	18	-0.282801598	0.306839132	0.999818566	No	No
RIC1	Micro	GroupDE	0	0	16	18	-0.035190063	0.779457965	0.999818566	No	No
ERMP1	Micro	GroupDE	1	0	16	18	-0.214984739	0.453098686	0.999818566	No	No
KIAA2026	Micro	GroupDE	0	0	16	18	0.012601036	0.918246552	0.999818566	No	No
RANBP6	Micro	GroupDE	2	2	16	18	-0.002549139	0.993659886	0.999818566	No	No
UHRF2	Micro	GroupDE	0	0	16	18	-0.048002555	0.715167703	0.999818566	No	No
KDM4C	Micro	GroupDE	0	0	16	18	-0.002028448	0.985510575	0.999818566	No	No
PTPRD	Micro	GroupDE	0	0	16	18	0.137527658	0.425588349	0.999818566	No	No
MPDZ	Micro	GroupDE	0	4	16	18	-0.738416731	0.192798667	0.999818566	No	No
NFIB	Micro	GroupDE	0	0	16	18	0.299378741	0.211858404	0.999818566	No	No
ZDHHC21	Micro	GroupDE	0	0	16	18	-0.028640479	0.819790957	0.999818566	No	No
TTC39B	Micro	GroupDE	2	5	16	18	0.146080136	0.749383503	0.999818566	No	No
SNAPC3	Micro	GroupDE	0	0	16	18	-0.111955455	0.588235501	0.999818566	No	No
PSIP1	Micro	GroupDE	0	0	16	18	0.013706747	0.949951829	0.999818566	No	No
CCDC171	Micro	GroupDE	0	1	16	18	-0.16460704	0.505021158	0.999818566	No	No
BNC2	Micro	GroupDE	0	0	16	18	-0.031731054	0.74368771	0.999818566	No	No
CNTLN	Micro	GroupDE	0	0	16	18	0.034832372	0.797826047	0.999818566	No	No
HAUS6	Micro	GroupDE	0	0	16	18	-0.247654682	0.218407678	0.999818566	No	No
PLIN2	Micro	GroupDE	6	5	16	18	-0.154634583	0.726565377	0.999818566	No	No
DENND4C	Micro	GroupDE	0	0	16	18	0.128188824	0.317985878	0.999818566	No	No
RPS6	Micro	GroupDE	1	1	16	18	-0.133620746	0.596825703	0.999818566	No	No
ACER2	Micro	GroupDE	2	1	16	18	0.257583865	0.437724626	0.999818566	No	No
SLC24A2	Micro	GroupDE	0	0	16	18	0.203488709	0.277860487	0.999818566	No	No
MLLT3	Micro	GroupDE	4	3	16	18	0.357217183	0.257447079	0.999818566	No	No
FOCAD	Micro	GroupDE	0	0	16	18	0.053208333	0.740122381	0.999818566	No	No
HACD4	Micro	GroupDE	0	1	16	18	-0.012273153	0.958015439	0.999818566	No	No
KLHL9	Micro	GroupDE	0	0	16	18	-0.232077201	0.218030898	0.999818566	No	No
MIR31HG	Micro	GroupDE	0	0	16	18	0.180349198	0.674962577	0.999818566	No	No
MTAP	Micro	GroupDE	0	0	16	18	-0.100274376	0.424479901	0.999818566	No	No
CDKN2A	Micro	GroupDE	1	1	16	18	-0.285330501	0.284800337	0.999818566	No	No
CDKN2B-AS1	Micro	GroupDE	0	0	16	18	-0.21118377	0.197726958	0.999818566	No	No
ENSG00000284418	Micro	GroupDE	3	6	16	18	0.373227747	0.461154726	0.999818566	No	No
ENSG00000283982	Micro	GroupDE	0	0	16	18	0.26409364	0.472420512	0.999818566	No	No
CAAP1	Micro	GroupDE	0	0	16	18	-0.070802948	0.736134899	0.999818566	No	No
PLAA	Micro	GroupDE	0	1	16	18	-0.113816559	0.614319687	0.999818566	No	No
IFT74	Micro	GroupDE	1	0	16	18	-0.180472939	0.394543446	0.999818566	No	No
MOB3B	Micro	GroupDE	0	0	16	18	0.04535404	0.870624582	0.999818566	No	No
C9orf72	Micro	GroupDE	0	0	16	18	0.007248969	0.96493559	0.999818566	No	No
LINGO2	Micro	GroupDE	4	1	16	18	0.177629638	0.433039447	0.999818566	No	No
LINC01242	Micro	GroupDE	14	13	16	18	0.636100141	0.274751469	0.999818566	No	No
ACO1	Micro	GroupDE	2	3	16	18	0.038054905	0.90444494	0.999818566	No	No
RIGI	Micro	GroupDE	0	0	16	18	0.005068428	0.9788565	0.999818566	No	No
TOPORS	Micro	GroupDE	0	0	16	18	0.032675301	0.893412003	0.999818566	No	No
NDUFB6	Micro	GroupDE	1	3	16	18	-0.041299029	0.901473248	0.999818566	No	No
APTX	Micro	GroupDE	0	1	16	18	-0.047233085	0.830587496	0.999818566	No	No
DNAJA1	Micro	GroupDE	1	0	16	18	-0.107432749	0.716368549	0.999818566	No	No
SMU1	Micro	GroupDE	0	0	16	18	-0.150067583	0.369397782	0.999818566	No	No
B4GALT1	Micro	GroupDE	0	0	16	18	0.01263927	0.939552087	0.999818566	No	No
CHMP5	Micro	GroupDE	0	2	16	18	-0.130232689	0.720478397	0.999818566	No	No
NFX1	Micro	GroupDE	0	0	16	18	0.209021235	0.171461226	0.999818566	No	No
UBE2R2	Micro	GroupDE	0	0	16	18	0.059915444	0.674251707	0.999818566	No	No
UBAP2	Micro	GroupDE	0	0	16	18	0.1325021	0.494226996	0.999818566	No	No
DCAF12	Micro	GroupDE	0	1	16	18	0.159548948	0.406786573	0.999818566	No	No
UBAP1	Micro	GroupDE	0	0	16	18	0.153740943	0.389227664	0.999818566	No	No
NUDT2	Micro	GroupDE	2	1	16	18	0.111574636	0.67218188	0.999818566	No	No
FAM219A	Micro	GroupDE	1	2	16	18	-0.15640537	0.614637725	0.999818566	No	No
GALT	Micro	GroupDE	1	1	16	18	0.318079189	0.193864455	0.999818566	No	No
ENSG00000287368	Micro	GroupDE	1	2	16	18	0.070627181	0.842717538	0.999818566	No	No
VCP	Micro	GroupDE	1	0	16	18	0.191129175	0.410025455	0.999818566	No	No
PIGO	Micro	GroupDE	2	4	16	18	-0.253252982	0.491824671	0.999818566	No	No
ATOSB	Micro	GroupDE	2	1	16	18	0.30861469	0.268063217	0.999818566	No	No
UNC13B	Micro	GroupDE	2	3	16	18	-0.246431088	0.432155291	0.999818566	No	No
RUSC2	Micro	GroupDE	1	0	16	18	-0.178898171	0.556491389	0.999818566	No	No
CCDC107	Micro	GroupDE	4	6	16	18	-0.331872307	0.352642307	0.999818566	No	No
TLN1	Micro	GroupDE	0	0	16	18	0.036611068	0.824312819	0.999818566	No	No
GBA2	Micro	GroupDE	1	1	16	18	-0.050699677	0.851195038	0.999818566	No	No
RGP1	Micro	GroupDE	2	1	16	18	-0.112880726	0.674438851	0.999818566	No	No
ENSG00000227388	Micro	GroupDE	2	2	16	18	0.359212725	0.194677784	0.999818566	No	No
RECK	Micro	GroupDE	0	0	16	18	-0.02847271	0.836414797	0.999818566	No	No
CLTA	Micro	GroupDE	0	0	16	18	0.325900375	0.097512497	0.999818566	No	No
GNE	Micro	GroupDE	2	3	16	18	0.300421818	0.33033452	0.999818566	No	No
RNF38	Micro	GroupDE	0	0	16	18	0.017501731	0.880851487	0.999818566	No	No
EBLN3P	Micro	GroupDE	0	1	16	18	0.21704902	0.327336317	0.999818566	No	No
ZCCHC7	Micro	GroupDE	0	0	16	18	-0.076595075	0.523275089	0.999818566	No	No
GRHPR	Micro	GroupDE	2	0	16	18	0.115301932	0.697776081	0.999818566	No	No
FBXO10	Micro	GroupDE	3	2	16	18	-0.078198887	0.837932158	0.999818566	No	No
TRMT10B	Micro	GroupDE	0	0	16	18	-0.051641484	0.814070279	0.999818566	No	No
EXOSC3	Micro	GroupDE	0	0	16	18	-0.043741878	0.852877321	0.999818566	No	No
DCAF10	Micro	GroupDE	0	1	16	18	0.030277542	0.875449029	0.999818566	No	No
SLC25A51	Micro	GroupDE	3	3	16	18	0.244653823	0.497033752	0.999818566	No	No
ENSG00000291181	Micro	GroupDE	3	5	16	18	-0.287668246	0.435144844	0.999818566	No	No
ENSG00000291075	Micro	GroupDE	0	0	16	18	0.165779004	0.334638885	0.999818566	No	No
PGM5P2	Micro	GroupDE	0	0	16	18	0.097605495	0.505704312	0.999818566	No	No
ZNG1F	Micro	GroupDE	0	0	16	18	-0.328269123	0.297481267	0.999818566	No	No
ENSG00000288891	Micro	GroupDE	0	0	16	18	-0.27619118	0.607421715	0.999818566	No	No
ENSG00000288838	Micro	GroupDE	0	1	16	18	0.17760006	0.447539107	0.999818566	No	No
LINC01410	Micro	GroupDE	0	0	16	18	0.196442282	0.281196585	0.999818566	No	No
ENSG00000287168	Micro	GroupDE	2	0	16	18	0.250922305	0.345947518	0.999818566	No	No
ZNG1E	Micro	GroupDE	0	0	16	18	0.082785315	0.637466136	0.999818566	No	No
ZNG1C	Micro	GroupDE	0	0	16	18	0.123012547	0.519208016	0.999818566	No	No
PGM5	Micro	GroupDE	0	0	16	18	-0.031468806	0.80643376	0.999818566	No	No
PIP5K1B	Micro	GroupDE	0	0	16	18	0.017532133	0.894374175	0.999818566	No	No
PABIR1	Micro	GroupDE	2	2	16	18	-0.050674046	0.870320804	0.999818566	No	No
ENSG00000288771	Micro	GroupDE	1	1	16	18	-0.077046095	0.751767765	0.999818566	No	No
FXN	Micro	GroupDE	1	0	16	18	-0.174959739	0.483426937	0.999818566	No	No
APBA1	Micro	GroupDE	0	0	16	18	0.027501099	0.834410297	0.999818566	No	No
PTAR1	Micro	GroupDE	0	0	16	18	-0.267555966	0.129151278	0.999818566	No	No
MAMDC2-AS1	Micro	GroupDE	4	6	16	18	0.020242185	0.959431478	0.999818566	No	No
MAMDC2	Micro	GroupDE	0	1	16	18	-0.239513331	0.593854352	0.999818566	No	No
SMC5-DT	Micro	GroupDE	1	3	16	18	-0.421682934	0.136166917	0.999818566	No	No
SMC5	Micro	GroupDE	0	0	16	18	-0.022964652	0.864155889	0.999818566	No	No
KLF9	Micro	GroupDE	0	0	16	18	-0.099767242	0.708339057	0.999818566	No	No
TRPM3	Micro	GroupDE	9	9	16	18	0.153183983	0.690007026	0.999818566	No	No
CEMIP2	Micro	GroupDE	4	1	16	18	-0.094160743	0.840580052	0.999818566	No	No
ABHD17B	Micro	GroupDE	1	1	16	18	-0.23521093	0.500799158	0.999818566	No	No
C9orf85	Micro	GroupDE	0	1	16	18	-0.071060571	0.767065618	0.999818566	No	No
ZFAND5	Micro	GroupDE	0	2	16	18	-0.043075864	0.856097926	0.999818566	No	No
CARNMT1	Micro	GroupDE	0	1	16	18	-0.018960451	0.942822162	0.999818566	No	No
NMRK1	Micro	GroupDE	0	0	16	18	-0.274498325	0.261365702	0.999818566	No	No
OSTF1	Micro	GroupDE	0	0	16	18	-0.085046499	0.57557071	0.999818566	No	No
PCSK5	Micro	GroupDE	0	2	16	18	-0.09715795	0.71994617	0.999818566	No	No
PRUNE2	Micro	GroupDE	7	5	16	18	-0.059138218	0.860851251	0.999818566	No	No
VPS13A	Micro	GroupDE	3	1	16	18	-0.151310919	0.622455308	0.999818566	No	No
GNA14	Micro	GroupDE	6	10	16	18	-0.518179105	0.318648964	0.999818566	No	No
GNAQ	Micro	GroupDE	0	0	16	18	0.073559114	0.520670294	0.999818566	No	No
CEP78	Micro	GroupDE	2	5	16	18	-0.350094183	0.274368743	0.999818566	No	No
TLE4	Micro	GroupDE	1	0	16	18	-0.022089171	0.914760576	0.999818566	No	No
FRMD3	Micro	GroupDE	0	1	16	18	-0.270959116	0.32066819	0.999818566	No	No
IDNK	Micro	GroupDE	4	3	16	18	-0.141819395	0.667799976	0.999818566	No	No
UBQLN1	Micro	GroupDE	0	0	16	18	-0.119233343	0.482376792	0.999818566	No	No
GKAP1	Micro	GroupDE	1	0	16	18	-0.169796713	0.429891415	0.999818566	No	No
KIF27	Micro	GroupDE	2	4	16	18	0.011053985	0.975054388	0.999818566	No	No
HNRNPK	Micro	GroupDE	0	0	16	18	-0.1689062	0.343010703	0.999818566	No	No
HNRNPK-AS1	Micro	GroupDE	3	2	16	18	0.514367722	0.176755703	0.999818566	No	No
RMI1	Micro	GroupDE	2	0	16	18	0.014582175	0.955342391	0.999818566	No	No
NTRK2	Micro	GroupDE	1	0	16	18	0.180827223	0.321343189	0.999818566	No	No
AGTPBP1	Micro	GroupDE	0	0	16	18	-0.073687115	0.663424868	0.999818566	No	No
ENSG00000290924	Micro	GroupDE	0	0	16	18	0.134292072	0.552520365	0.999818566	No	No
NAA35	Micro	GroupDE	0	0	16	18	-0.009340279	0.959124237	0.999818566	No	No
TUT7	Micro	GroupDE	0	0	16	18	-0.158687452	0.26210381	0.999818566	No	No
CTSL	Micro	GroupDE	2	1	16	18	0.022732963	0.932216591	0.999818566	No	No
SPIN1	Micro	GroupDE	0	0	16	18	-0.001116616	0.993262578	0.999818566	No	No
SHC3	Micro	GroupDE	2	4	16	18	0.240336634	0.476033034	0.999818566	No	No
SECISBP2	Micro	GroupDE	0	0	16	18	0.064482976	0.688862067	0.999818566	No	No
SEMA4D	Micro	GroupDE	0	0	16	18	0.053373545	0.705800748	0.999818566	No	No
GADD45G	Micro	GroupDE	14	15	16	18	-0.333950133	0.527556087	0.999818566	No	No
SYK	Micro	GroupDE	0	0	16	18	-0.036171665	0.709370799	0.999818566	No	No
ENSG00000237422	Micro	GroupDE	1	3	16	18	0.301118619	0.350136506	0.999818566	No	No
LINC02937	Micro	GroupDE	0	2	16	18	-0.214824789	0.41469018	0.999818566	No	No
LINC00484	Micro	GroupDE	3	4	16	18	0.323320191	0.321020801	0.999818566	No	No
AUH	Micro	GroupDE	0	0	16	18	0.040410716	0.81435103	0.999818566	No	No
NFIL3	Micro	GroupDE	1	2	16	18	-0.505516477	0.135237235	0.999818566	No	No
ROR2	Micro	GroupDE	0	1	16	18	0.324481996	0.570231325	0.999818566	No	No
SPTLC1	Micro	GroupDE	0	1	16	18	0.048719358	0.78467608	0.999818566	No	No
IARS1	Micro	GroupDE	0	0	16	18	0.072061817	0.745444655	0.999818566	No	No
NOL8	Micro	GroupDE	0	1	16	18	-0.124097846	0.523925381	0.999818566	No	No
CENPP	Micro	GroupDE	0	0	16	18	0.123805179	0.54593754	0.999818566	No	No
IPPK	Micro	GroupDE	1	0	16	18	0.144655711	0.591073209	0.999818566	No	No
BICD2	Micro	GroupDE	0	0	16	18	-0.006370495	0.972819143	0.999818566	No	No
ZNF484	Micro	GroupDE	0	0	16	18	-0.054461965	0.841904555	0.999818566	No	No
FGD3	Micro	GroupDE	1	1	16	18	0.082535253	0.652868926	0.999818566	No	No
SUSD3	Micro	GroupDE	2	1	16	18	0.146813404	0.508909441	0.999818566	No	No
CARD19	Micro	GroupDE	2	1	16	18	0.072858964	0.807885152	0.999818566	No	No
NINJ1	Micro	GroupDE	1	0	16	18	-0.045890108	0.871276786	0.999818566	No	No
FAM120AOS	Micro	GroupDE	0	0	16	18	-0.033971828	0.891164813	0.999818566	No	No
FAM120A	Micro	GroupDE	0	0	16	18	0.040386321	0.767730988	0.999818566	No	No
PHF2	Micro	GroupDE	0	2	16	18	-0.050598586	0.807797443	0.999818566	No	No
PTPDC1	Micro	GroupDE	3	5	16	18	-0.449378027	0.280473623	0.999818566	No	No
MIRLET7A1HG	Micro	GroupDE	1	0	16	18	-0.032227042	0.869776316	0.999818566	No	No
ZNF169	Micro	GroupDE	0	0	16	18	-0.096274213	0.685161789	0.999818566	No	No
MFSD14B	Micro	GroupDE	0	0	16	18	-0.005933654	0.973030984	0.999818566	No	No
AOPEP	Micro	GroupDE	0	0	16	18	0.004836177	0.974286176	0.999818566	No	No
FANCC	Micro	GroupDE	0	0	16	18	-0.08518681	0.628991929	0.999818566	No	No
PTCH1	Micro	GroupDE	2	0	16	18	0.063442231	0.833968309	0.999818566	No	No
ERCC6L2-AS1	Micro	GroupDE	1	1	16	18	0.029448002	0.917528784	0.999818566	No	No
ERCC6L2	Micro	GroupDE	0	0	16	18	-0.029795801	0.87208582	0.999818566	No	No
SLC35D2	Micro	GroupDE	1	0	16	18	0.089510682	0.616157429	0.999818566	No	No
HABP4	Micro	GroupDE	2	1	16	18	-0.267869393	0.38401344	0.999818566	No	No
CDC14B	Micro	GroupDE	0	0	16	18	-0.031420964	0.82226586	0.999818566	No	No
ENSG00000224848	Micro	GroupDE	0	2	16	18	-0.147576425	0.548176385	0.999818566	No	No
ZNF510	Micro	GroupDE	2	3	16	18	0.140709466	0.606877728	0.999818566	No	No
ZNF782	Micro	GroupDE	0	1	16	18	-0.076152915	0.693358887	0.999818566	No	No
MFSD14CP	Micro	GroupDE	0	0	16	18	0.053890856	0.686809922	0.999818566	No	No
CCDC180	Micro	GroupDE	2	3	16	18	-0.065509621	0.835482781	0.999818566	No	No
TDRD7	Micro	GroupDE	0	0	16	18	0.038496115	0.815460199	0.999818566	No	No
TMOD1	Micro	GroupDE	0	0	16	18	-0.295265966	0.275398585	0.999818566	No	No
TSTD2	Micro	GroupDE	2	0	16	18	0.269720778	0.304643801	0.999818566	No	No
NCBP1	Micro	GroupDE	1	0	16	18	0.118783506	0.606372585	0.999818566	No	No
XPA	Micro	GroupDE	0	0	16	18	-0.155089511	0.503188999	0.999818566	No	No
ANP32B	Micro	GroupDE	2	0	16	18	0.048021551	0.83401883	0.999818566	No	No
NANS	Micro	GroupDE	1	1	16	18	-0.227761583	0.403819918	0.999818566	No	No
TRIM14	Micro	GroupDE	0	0	16	18	-0.213473447	0.315596004	0.999818566	No	No
GABBR2	Micro	GroupDE	6	10	16	18	-0.0322292	0.935065566	0.999818566	No	No
ANKS6	Micro	GroupDE	4	2	16	18	0.030300626	0.930666491	0.999818566	No	No
TGFBR1	Micro	GroupDE	0	0	16	18	-0.052489491	0.654103936	0.999818566	No	No
SEC61B	Micro	GroupDE	3	2	16	18	-0.210782215	0.482230627	0.999818566	No	No
NR4A3	Micro	GroupDE	9	9	16	18	-1.967064191	0.017456322	0.999818566	No	No
STX17	Micro	GroupDE	1	0	16	18	-0.15540415	0.446550641	0.999818566	No	No
ERP44	Micro	GroupDE	0	0	16	18	-0.068321733	0.607718051	0.999818566	No	No
INVS	Micro	GroupDE	0	0	16	18	-0.052548864	0.746171707	0.999818566	No	No
TEX10	Micro	GroupDE	1	1	16	18	0.220516188	0.336339088	0.999818566	No	No
PLPPR1	Micro	GroupDE	11	10	16	18	-0.217385826	0.627796134	0.999818566	No	No
ZNF189	Micro	GroupDE	3	3	16	18	0.144916876	0.744109576	0.999818566	No	No
RNF20	Micro	GroupDE	1	1	16	18	0.195971611	0.411954636	0.999818566	No	No
SMC2	Micro	GroupDE	1	1	16	18	-0.421033756	0.131413876	0.999818566	No	No
NIPSNAP3A	Micro	GroupDE	1	0	16	18	0.285863311	0.296065247	0.999818566	No	No
NIPSNAP3B	Micro	GroupDE	0	0	16	18	-0.176412998	0.406205068	0.999818566	No	No
ABCA1	Micro	GroupDE	0	0	16	18	-0.371645039	0.160083647	0.999818566	No	No
SLC44A1	Micro	GroupDE	0	1	16	18	0.102107129	0.577773345	0.999818566	No	No
FSD1L	Micro	GroupDE	3	3	16	18	0.092492701	0.78605374	0.999818566	No	No
FKTN	Micro	GroupDE	0	3	16	18	-0.382144069	0.113312185	0.999818566	No	No
TMEM38B	Micro	GroupDE	2	2	16	18	-0.344870204	0.259215402	0.999818566	No	No
LINC01505	Micro	GroupDE	4	6	16	18	-0.799806094	0.117950264	0.999818566	No	No
RAD23B	Micro	GroupDE	0	0	16	18	0.074612314	0.667890747	0.999818566	No	No
ELP1	Micro	GroupDE	1	1	16	18	-0.068911179	0.793382161	0.999818566	No	No
TMEM245	Micro	GroupDE	0	1	16	18	-0.096159208	0.669760358	0.999818566	No	No
PALM2AKAP2	Micro	GroupDE	1	1	16	18	-0.00626925	0.979254841	0.999818566	No	No
LPAR1	Micro	GroupDE	0	0	16	18	0.056695418	0.775562526	0.999818566	No	No
ENSG00000227531	Micro	GroupDE	2	0	16	18	-0.175659589	0.548650757	0.999818566	No	No
ECPAS	Micro	GroupDE	1	0	16	18	0.010378882	0.949522296	0.999818566	No	No
PTGR1	Micro	GroupDE	2	1	16	18	0.112395212	0.704933075	0.999818566	No	No
DNAJC25	Micro	GroupDE	0	1	16	18	-0.141339504	0.627345186	0.999818566	No	No
GNG10	Micro	GroupDE	0	2	16	18	-0.379794778	0.131333296	0.999818566	No	No
SHOC1	Micro	GroupDE	0	0	16	18	0.273483193	0.48648168	0.999818566	No	No
UGCG	Micro	GroupDE	0	0	16	18	-0.073652138	0.686070837	0.999818566	No	No
SUSD1	Micro	GroupDE	0	0	16	18	0.173784189	0.47054494	0.999818566	No	No
PTBP3	Micro	GroupDE	0	0	16	18	0.091148856	0.456073436	0.999818566	No	No
HSDL2	Micro	GroupDE	0	1	16	18	-0.177479788	0.422754343	0.999818566	No	No
INIP	Micro	GroupDE	2	2	16	18	-0.466585998	0.114855795	0.999818566	No	No
SNX30	Micro	GroupDE	0	0	16	18	0.087947598	0.481945467	0.999818566	No	No
FKBP15	Micro	GroupDE	0	0	16	18	-0.067859877	0.617219597	0.999818566	No	No
SLC31A1	Micro	GroupDE	0	2	16	18	-0.375313722	0.21277694	0.999818566	No	No
ZNF618	Micro	GroupDE	0	0	16	18	-0.031163389	0.847660969	0.999818566	No	No
AKNA	Micro	GroupDE	0	0	16	18	0.097386893	0.530512075	0.999818566	No	No
ATP6V1G1	Micro	GroupDE	1	1	16	18	-0.189469132	0.471110203	0.999818566	No	No
TMEM268	Micro	GroupDE	0	0	16	18	0.056281578	0.77195918	0.999818566	No	No
DELEC1	Micro	GroupDE	1	0	16	18	-0.425040994	0.099229261	0.999818566	No	No
ASTN2	Micro	GroupDE	0	0	16	18	0.193304943	0.37393915	0.999818566	No	No
TLR4	Micro	GroupDE	0	0	16	18	0.081309838	0.597531766	0.999818566	No	No
ENSG00000284977	Micro	GroupDE	0	1	16	18	-0.271172641	0.173487984	0.999818566	No	No
CDK5RAP2	Micro	GroupDE	1	0	16	18	0.080903198	0.668168024	0.999818566	No	No
MEGF9	Micro	GroupDE	3	3	16	18	-0.316593579	0.373312174	0.999818566	No	No
FBXW2	Micro	GroupDE	0	0	16	18	0.054120467	0.811876663	0.999818566	No	No
PSMD5	Micro	GroupDE	1	1	16	18	-0.034161852	0.907529025	0.999818566	No	No
C5	Micro	GroupDE	2	1	16	18	-0.019044304	0.960674376	0.999818566	No	No
CNTRL	Micro	GroupDE	0	0	16	18	0.026738961	0.854637917	0.999818566	No	No
RAB14	Micro	GroupDE	0	0	16	18	-0.093366165	0.605630235	0.999818566	No	No
GSN	Micro	GroupDE	0	0	16	18	0.088782226	0.533151423	0.999818566	No	No
STOM	Micro	GroupDE	0	0	16	18	-0.193111427	0.315865718	0.999818566	No	No
ENSG00000227355	Micro	GroupDE	1	1	16	18	-0.208696874	0.405727643	0.999818566	No	No
GGTA1	Micro	GroupDE	0	0	16	18	0.024436345	0.890110057	0.999818566	No	No
DAB2IP	Micro	GroupDE	3	4	16	18	0.314841308	0.54285061	0.999818566	No	No
TTLL11	Micro	GroupDE	1	2	16	18	0.018566789	0.946431902	0.999818566	No	No
NDUFA8	Micro	GroupDE	4	6	16	18	-0.218125516	0.607753731	0.999818566	No	No
RBM18	Micro	GroupDE	1	4	16	18	0.088968244	0.83807428	0.999818566	No	No
MRRF	Micro	GroupDE	0	0	16	18	0.031753482	0.874481581	0.999818566	No	No
PTGS1	Micro	GroupDE	0	2	16	18	0.122446721	0.572307705	0.999818566	No	No
ENSG00000234156	Micro	GroupDE	1	4	16	18	-0.726974951	0.232522852	0.999818566	No	No
PDCL	Micro	GroupDE	1	2	16	18	0.044012503	0.900324038	0.999818566	No	No
RC3H2	Micro	GroupDE	1	1	16	18	-0.009532304	0.967091979	0.999818566	No	No
ZBTB6	Micro	GroupDE	3	5	16	18	-0.249718185	0.51426411	0.999818566	No	No
ZBTB26	Micro	GroupDE	1	1	16	18	-0.389110087	0.252808352	0.999818566	No	No
RABGAP1	Micro	GroupDE	0	0	16	18	-0.179130002	0.205456384	0.999818566	No	No
STRBP	Micro	GroupDE	0	0	16	18	0.109134037	0.415137075	0.999818566	No	No
DENND1A	Micro	GroupDE	0	0	16	18	-0.066252232	0.53957356	0.999818566	No	No
NEK6	Micro	GroupDE	0	0	16	18	0.081554072	0.694260416	0.999818566	No	No
PSMB7	Micro	GroupDE	0	0	16	18	0.051709837	0.75093561	0.999818566	No	No
NR6A1	Micro	GroupDE	0	0	16	18	-0.056643581	0.773485816	0.999818566	No	No
MIR181A2HG	Micro	GroupDE	1	0	16	18	-0.184402323	0.432059639	0.999818566	No	No
RPL35	Micro	GroupDE	0	0	16	18	-0.122985877	0.621826768	0.999818566	No	No
GOLGA1	Micro	GroupDE	0	0	16	18	0.009846263	0.955837172	0.999818566	No	No
SCAI	Micro	GroupDE	0	0	16	18	0.068217053	0.730202138	0.999818566	No	No
PPP6C	Micro	GroupDE	0	0	16	18	0.304983282	0.143203357	0.999818566	No	No
RABEPK	Micro	GroupDE	2	2	16	18	-0.075980753	0.815784033	0.999818566	No	No
HSPA5	Micro	GroupDE	0	0	16	18	-0.117587776	0.775002965	0.999818566	No	No
GAPVD1	Micro	GroupDE	0	0	16	18	0.081768512	0.512202371	0.999818566	No	No
MAPKAP1	Micro	GroupDE	0	0	16	18	-0.054995353	0.638017135	0.999818566	No	No
PBX3	Micro	GroupDE	0	0	16	18	-0.180647545	0.341802672	0.999818566	No	No
MVB12B	Micro	GroupDE	0	0	16	18	0.132490588	0.281582425	0.999818566	No	No
ZBTB43	Micro	GroupDE	2	1	16	18	0.21651356	0.431477384	0.999818566	No	No
ZBTB34	Micro	GroupDE	0	1	16	18	0.040443089	0.872879222	0.999818566	No	No
RALGPS1	Micro	GroupDE	0	1	16	18	-0.22172807	0.283375858	0.999818566	No	No
GARNL3	Micro	GroupDE	0	0	16	18	0.005594038	0.974983593	0.999818566	No	No
RPL12	Micro	GroupDE	1	0	16	18	0.035586164	0.895004673	0.999818566	No	No
LRSAM1	Micro	GroupDE	0	0	16	18	0.214278231	0.269199291	0.999818566	No	No
SH2D3C	Micro	GroupDE	1	1	16	18	0.343066198	0.134353319	0.999818566	No	No
CDK9	Micro	GroupDE	0	0	16	18	0.081503146	0.710121627	0.999818566	No	No
FPGS	Micro	GroupDE	1	1	16	18	0.022493316	0.92605339	0.999818566	No	No
ENG	Micro	GroupDE	1	1	16	18	0.109910089	0.588906518	0.999818566	No	No
ST6GALNAC6	Micro	GroupDE	3	2	16	18	0.041974815	0.884976862	0.999818566	No	No
SLC25A25	Micro	GroupDE	0	0	16	18	0.052036987	0.794563803	0.999818566	No	No
PTGES2	Micro	GroupDE	3	5	16	18	0.036044937	0.93423105	0.999818566	No	No
CIZ1	Micro	GroupDE	0	1	16	18	0.065659457	0.783406504	0.999818566	No	No
GOLGA2	Micro	GroupDE	1	0	16	18	0.20764121	0.407013442	0.999818566	No	No
COQ4	Micro	GroupDE	3	5	16	18	-0.308656505	0.409996865	0.999818566	No	No
SLC27A4	Micro	GroupDE	2	1	16	18	0.004181031	0.989980886	0.999818566	No	No
CERCAM	Micro	GroupDE	6	9	16	18	-0.340145087	0.368639894	0.999818566	No	No
ODF2	Micro	GroupDE	4	2	16	18	0.166774802	0.570224538	0.999818566	No	No
GLE1	Micro	GroupDE	0	0	16	18	-0.066787014	0.766690757	0.999818566	No	No
SPTAN1	Micro	GroupDE	3	4	16	18	-0.355373916	0.33623231	0.999818566	No	No
HMGA1P4	Micro	GroupDE	1	1	16	18	0.095654489	0.625984331	0.999818566	No	No
SET	Micro	GroupDE	2	2	16	18	0.391050321	0.194283204	0.999818566	No	No
ZER1	Micro	GroupDE	1	2	16	18	0.119774066	0.687376594	0.999818566	No	No
TBC1D13	Micro	GroupDE	1	2	16	18	-0.094806554	0.754383447	0.999818566	No	No
KYAT1	Micro	GroupDE	4	1	16	18	0.14187566	0.645204629	0.999818566	No	No
NUP188	Micro	GroupDE	1	0	16	18	0.301424339	0.227015426	0.999818566	No	No
SH3GLB2	Micro	GroupDE	2	6	16	18	-0.649384109	0.122125827	0.999818566	No	No
MIGA2	Micro	GroupDE	1	0	16	18	0.337452421	0.152828282	0.999818566	No	No
PTPA	Micro	GroupDE	2	3	16	18	-0.128080638	0.727942203	0.999818566	No	No
IER5L	Micro	GroupDE	2	3	16	18	-0.338166044	0.364974801	0.999818566	No	No
LINC02975	Micro	GroupDE	0	1	16	18	0.246565946	0.189612525	0.999818566	No	No
LINC01503	Micro	GroupDE	1	2	16	18	-0.684686103	0.010214324	0.999818566	No	No
LINC00963	Micro	GroupDE	0	0	16	18	-0.373116007	0.200061943	0.999818566	No	No
C9orf78	Micro	GroupDE	2	0	16	18	0.139978994	0.635380694	0.999818566	No	No
USP20	Micro	GroupDE	1	2	16	18	-0.056202077	0.853574732	0.999818566	No	No
FNBP1	Micro	GroupDE	0	0	16	18	-0.025312764	0.880176981	0.999818566	No	No
GPR107	Micro	GroupDE	0	0	16	18	-0.05237827	0.754420442	0.999818566	No	No
FUBP3	Micro	GroupDE	0	0	16	18	-0.044411743	0.80534386	0.999818566	No	No
EXOSC2	Micro	GroupDE	3	2	16	18	0.019947569	0.948904568	0.999818566	No	No
ABL1	Micro	GroupDE	0	0	16	18	-0.071394448	0.52659391	0.999818566	No	No
NUP214	Micro	GroupDE	0	0	16	18	0.099089578	0.545751922	0.999818566	No	No
ENSG00000246851	Micro	GroupDE	4	4	16	18	0.169255757	0.588930916	0.999818566	No	No
FAM78A	Micro	GroupDE	0	1	16	18	0.057611335	0.73129255	0.999818566	No	No
PLPP7	Micro	GroupDE	2	1	16	18	-0.022127379	0.94434056	0.999818566	No	No
PRRC2B	Micro	GroupDE	0	0	16	18	0.100628931	0.408292524	0.999818566	No	No
POMT1	Micro	GroupDE	2	1	16	18	0.049925284	0.855106918	0.999818566	No	No
RAPGEF1	Micro	GroupDE	0	0	16	18	0.182409292	0.257434359	0.999818566	No	No
MED27	Micro	GroupDE	0	0	16	18	-0.035521759	0.836481146	0.999818566	No	No
SETX	Micro	GroupDE	0	0	16	18	0.072924462	0.511820737	0.999818566	No	No
TTF1	Micro	GroupDE	0	0	16	18	0.115127221	0.534160156	0.999818566	No	No
DDX31	Micro	GroupDE	0	0	16	18	-0.247157654	0.255296371	0.999818566	No	No
TSC1	Micro	GroupDE	0	1	16	18	-0.113417903	0.596718782	0.999818566	No	No
GTF3C5	Micro	GroupDE	1	3	16	18	-0.011053116	0.969431562	0.999818566	No	No
SURF6	Micro	GroupDE	2	1	16	18	-0.009486043	0.969773804	0.999818566	No	No
RPL7A	Micro	GroupDE	1	2	16	18	0.149723738	0.582383252	0.999818566	No	No
SURF4	Micro	GroupDE	1	2	16	18	-0.292817324	0.306195602	0.999818566	No	No
REXO4	Micro	GroupDE	1	1	16	18	-0.018103964	0.951626504	0.999818566	No	No
ADAMTSL2	Micro	GroupDE	0	0	16	18	0.198029376	0.368340397	0.999818566	No	No
VAV2	Micro	GroupDE	0	0	16	18	0.10369647	0.576688238	0.999818566	No	No
BRD3	Micro	GroupDE	2	1	16	18	0.175116052	0.452667339	0.999818566	No	No
WDR5	Micro	GroupDE	5	0	16	18	0.334901263	0.222508547	0.999818566	No	No
RXRA	Micro	GroupDE	2	0	16	18	-0.02142175	0.934473314	0.999818566	No	No
COL5A1	Micro	GroupDE	3	1	16	18	0.026377378	0.932508404	0.999818566	No	No
CAMSAP1	Micro	GroupDE	1	0	16	18	0.295633521	0.117761555	0.999818566	No	No
CAMSAP1-DT	Micro	GroupDE	3	0	16	18	-0.129220317	0.630648746	0.999818566	No	No
UBAC1	Micro	GroupDE	1	0	16	18	0.265764676	0.275308766	0.999818566	No	No
QSOX2	Micro	GroupDE	2	4	16	18	-0.488058405	0.161482431	0.999818566	No	No
SNAPC4	Micro	GroupDE	4	0	16	18	0.498056962	0.126712534	0.999818566	No	No
PMPCA	Micro	GroupDE	3	1	16	18	-0.121025113	0.708829776	0.999818566	No	No
SEC16A	Micro	GroupDE	0	0	16	18	-0.087515446	0.676753087	0.999818566	No	No
NOTCH1	Micro	GroupDE	2	0	16	18	0.15665248	0.490278594	0.999818566	No	No
SNHG7	Micro	GroupDE	3	3	16	18	0.281607991	0.436492391	0.999818566	No	No
RABL6	Micro	GroupDE	0	1	16	18	-0.238404394	0.377857294	0.999818566	No	No
EDF1	Micro	GroupDE	2	4	16	18	-0.1959863	0.604732042	0.999818566	No	No
TRAF2	Micro	GroupDE	3	0	16	18	0.013213799	0.962341382	0.999818566	No	No
FBXW5	Micro	GroupDE	4	4	16	18	-0.26114094	0.438835081	0.999818566	No	No
PTGDS	Micro	GroupDE	2	6	16	18	-0.149937058	0.646751822	0.999818566	No	No
PAXX	Micro	GroupDE	1	3	16	18	-0.22524268	0.478212484	0.999818566	No	No
UAP1L1	Micro	GroupDE	3	1	16	18	0.361077373	0.30205792	0.999818566	No	No
MAN1B1	Micro	GroupDE	1	2	16	18	-0.133761808	0.632833763	0.999818566	No	No
DPP7	Micro	GroupDE	1	1	16	18	0.029539066	0.910925483	0.999818566	No	No
ANAPC2	Micro	GroupDE	6	6	16	18	0.169819684	0.6567576	0.999818566	No	No
SSNA1	Micro	GroupDE	1	6	16	18	-0.141308063	0.73124044	0.999818566	No	No
NDOR1	Micro	GroupDE	1	1	16	18	-0.15291729	0.592614202	0.999818566	No	No
NELFB	Micro	GroupDE	0	0	16	18	-0.203192369	0.420434581	0.999818566	No	No
EXD3	Micro	GroupDE	1	0	16	18	0.21355676	0.319567015	0.999818566	No	No
NOXA1	Micro	GroupDE	2	1	16	18	0.106649857	0.685505837	0.999818566	No	No
NSMF	Micro	GroupDE	4	5	16	18	0.092899343	0.806412789	0.999818566	No	No
DPH7	Micro	GroupDE	2	3	16	18	0.196524203	0.523989844	0.999818566	No	No
ZMYND19	Micro	GroupDE	2	2	16	18	0.030434048	0.930681038	0.999818566	No	No
ARRDC1	Micro	GroupDE	1	0	16	18	-0.01272403	0.956804788	0.999818566	No	No
EHMT1	Micro	GroupDE	0	0	16	18	0.15560481	0.267916846	0.999818566	No	No
CACNA1B	Micro	GroupDE	6	5	16	18	-0.031714532	0.9298315	0.999818566	No	No
ENSG00000290588	Micro	GroupDE	5	8	16	18	-0.54689126	0.530622853	0.999818566	No	No
ZMYND11	Micro	GroupDE	0	0	16	18	0.007219447	0.966349239	0.999818566	No	No
DIP2C	Micro	GroupDE	0	0	16	18	0.185358229	0.367454268	0.999818566	No	No
LARP4B	Micro	GroupDE	0	0	16	18	0.053432779	0.625688225	0.999818566	No	No
GTPBP4	Micro	GroupDE	1	0	16	18	-0.109729068	0.640457709	0.999818566	No	No
IDI1	Micro	GroupDE	1	2	16	18	0.004086407	0.991118069	0.999818566	No	No
WDR37	Micro	GroupDE	0	0	16	18	0.163109639	0.229793641	0.999818566	No	No
LINC00200	Micro	GroupDE	8	8	16	18	-0.833355044	0.179419522	0.999818566	No	No
ADARB2	Micro	GroupDE	9	11	16	18	-0.15349225	0.57451696	0.999818566	No	No
PFKP	Micro	GroupDE	4	4	16	18	0.277471834	0.528883939	0.999818566	No	No
PITRM1	Micro	GroupDE	0	1	16	18	-0.158927648	0.491387089	0.999818566	No	No
KLF6	Micro	GroupDE	0	0	16	18	-0.288532034	0.117263322	0.999818566	No	No
NET1	Micro	GroupDE	3	2	16	18	0.075117424	0.839076447	0.999818566	No	No
ASB13	Micro	GroupDE	3	1	16	18	0.020899379	0.950698521	0.999818566	No	No
TASOR2	Micro	GroupDE	0	0	16	18	0.001167448	0.993787768	0.999818566	No	No
ENSG00000226647	Micro	GroupDE	3	2	16	18	-0.226553733	0.530752624	0.999818566	No	No
GDI2	Micro	GroupDE	1	0	16	18	0.29287284	0.063031554	0.999818566	No	No
ANKRD16	Micro	GroupDE	3	4	16	18	-0.256124685	0.480353646	0.999818566	No	No
FBH1	Micro	GroupDE	0	0	16	18	0.06692396	0.701715544	0.999818566	No	No
RBM17	Micro	GroupDE	0	0	16	18	0.060408999	0.744207166	0.999818566	No	No
PFKFB3	Micro	GroupDE	0	0	16	18	0.327471087	0.038388575	0.999818566	No	No
LINC02649	Micro	GroupDE	0	0	16	18	0.062072921	0.744731786	0.999818566	No	No
PRKCQ	Micro	GroupDE	2	0	16	18	-0.215059928	0.569830885	0.999818566	No	No
ENSG00000287277	Micro	GroupDE	0	0	16	18	0.494034218	0.09451555	0.999818566	No	No
SFMBT2	Micro	GroupDE	0	0	16	18	0.069256862	0.548241908	0.999818566	No	No
LINC02642	Micro	GroupDE	0	0	16	18	0.009754306	0.96803182	0.999818566	No	No
ITIH5	Micro	GroupDE	4	6	16	18	0.06223652	0.870554367	0.999818566	No	No
KIN	Micro	GroupDE	0	0	16	18	0.018171202	0.939000684	0.999818566	No	No
ATP5F1C	Micro	GroupDE	0	0	16	18	0.197272658	0.32396856	0.999818566	No	No
TAF3	Micro	GroupDE	0	0	16	18	-0.046124162	0.759605301	0.999818566	No	No
CELF2	Micro	GroupDE	0	0	16	18	-0.002252683	0.983840672	0.999818566	No	No
USP6NL	Micro	GroupDE	0	0	16	18	-0.089262101	0.496600871	0.999818566	No	No
UPF2	Micro	GroupDE	0	0	16	18	0.135808835	0.31257062	0.999818566	No	No
DHTKD1	Micro	GroupDE	0	0	16	18	0.1197988	0.43070394	0.999818566	No	No
SEC61A2	Micro	GroupDE	0	1	16	18	-0.292905859	0.293698707	0.999818566	No	No
NUDT5	Micro	GroupDE	2	2	16	18	0.000793107	0.997763314	0.999818566	No	No
CDC123	Micro	GroupDE	0	0	16	18	0.0652646	0.708966046	0.999818566	No	No
CAMK1D	Micro	GroupDE	0	0	16	18	0.22582824	0.051584001	0.999818566	No	No
OPTN	Micro	GroupDE	8	11	16	18	-0.418213078	0.482469031	0.999818566	No	No
SEPHS1	Micro	GroupDE	2	1	16	18	0.232467437	0.460198935	0.999818566	No	No
PRPF18	Micro	GroupDE	0	0	16	18	0.114172547	0.520317655	0.999818566	No	No
FRMD4A	Micro	GroupDE	0	0	16	18	0.134614948	0.187487273	0.999818566	No	No
FRMD4A-AS1	Micro	GroupDE	0	0	16	18	0.16120241	0.473712532	0.999818566	No	No
ENSG00000229751	Micro	GroupDE	1	0	16	18	0.407667365	0.297900201	0.999818566	No	No
FAM107B	Micro	GroupDE	1	1	16	18	-0.032035948	0.91283743	0.999818566	No	No
HSPA14	Micro	GroupDE	1	4	16	18	-0.117167706	0.713005965	0.999818566	No	No
DCLRE1C	Micro	GroupDE	1	0	16	18	0.065797338	0.72692205	0.999818566	No	No
RPP38	Micro	GroupDE	1	0	16	18	0.023056731	0.923431924	0.999818566	No	No
NMT2	Micro	GroupDE	0	1	16	18	0.121701802	0.665533213	0.999818566	No	No
MINDY3	Micro	GroupDE	0	0	16	18	-0.10206785	0.651753155	0.999818566	No	No
RSU1	Micro	GroupDE	0	0	16	18	0.046913517	0.77850189	0.999818566	No	No
STAM	Micro	GroupDE	0	0	16	18	-0.120108935	0.490953065	0.999818566	No	No
MRC1	Micro	GroupDE	3	2	16	18	-0.508373183	0.445964606	0.999818566	No	No
CACNB2	Micro	GroupDE	3	7	16	18	-0.228776552	0.606566049	0.999818566	No	No
NSUN6	Micro	GroupDE	1	0	16	18	0.141539042	0.567072461	0.999818566	No	No
ARL5B	Micro	GroupDE	1	3	16	18	0.010297211	0.980663739	0.999818566	No	No
MALRD1	Micro	GroupDE	3	0	16	18	-0.220320152	0.503689454	0.999818566	No	No
PLXDC2	Micro	GroupDE	0	0	16	18	-0.05915122	0.53621626	0.999818566	No	No
ENSG00000238246	Micro	GroupDE	3	6	16	18	0.213729575	0.566601533	0.999818566	No	No
NEBL	Micro	GroupDE	1	0	16	18	0.280763642	0.218752162	0.999818566	No	No
MLLT10	Micro	GroupDE	0	0	16	18	0.106864326	0.387822093	0.999818566	No	No
DNAJC1	Micro	GroupDE	0	0	16	18	0.011288412	0.960744229	0.999818566	No	No
COMMD3	Micro	GroupDE	2	0	16	18	0.010635346	0.967543024	0.999818566	No	No
BMI1	Micro	GroupDE	1	1	16	18	-0.120721059	0.607716276	0.999818566	No	No
PIP4K2A	Micro	GroupDE	0	0	16	18	-0.011882636	0.910858871	0.999818566	No	No
MSRB2	Micro	GroupDE	0	2	16	18	-0.140751745	0.59656172	0.999818566	No	No
ENSG00000287124	Micro	GroupDE	6	6	16	18	-0.73930248	0.111397532	0.999818566	No	No
OTUD1	Micro	GroupDE	1	2	16	18	-0.298518677	0.407405475	0.999818566	No	No
KIAA1217	Micro	GroupDE	6	6	16	18	-0.231191141	0.542675321	0.999818566	No	No
ARHGAP21	Micro	GroupDE	0	0	16	18	-0.013716248	0.904158056	0.999818566	No	No
PRTFDC1	Micro	GroupDE	3	5	16	18	-0.234838486	0.576196047	0.999818566	No	No
APBB1IP	Micro	GroupDE	0	0	16	18	0.038929016	0.683178761	0.999818566	No	No
PDSS1	Micro	GroupDE	3	2	16	18	-0.222875521	0.486363889	0.999818566	No	No
ABI1	Micro	GroupDE	0	0	16	18	0.210677809	0.102622174	0.999818566	No	No
ANKRD26	Micro	GroupDE	0	1	16	18	-0.262183612	0.308802314	0.999818566	No	No
YME1L1	Micro	GroupDE	0	0	16	18	-0.121279314	0.482913917	0.999818566	No	No
MASTL	Micro	GroupDE	0	2	16	18	0.047939386	0.902767688	0.999818566	No	No
ACBD5	Micro	GroupDE	0	0	16	18	0.052874518	0.779553695	0.999818566	No	No
ENSG00000290843	Micro	GroupDE	1	4	16	18	-0.049227091	0.873192971	0.999818566	No	No
RAB18	Micro	GroupDE	1	0	16	18	0.314405448	0.132458893	0.999818566	No	No
WAC-AS1	Micro	GroupDE	1	1	16	18	-0.140957583	0.568737904	0.999818566	No	No
WAC	Micro	GroupDE	0	0	16	18	0.089827742	0.442387058	0.999818566	No	No
SVIL-AS1	Micro	GroupDE	0	0	16	18	-0.161109966	0.428385606	0.999818566	No	No
MTPAP	Micro	GroupDE	0	0	16	18	-0.105916122	0.64587552	0.999818566	No	No
MAP3K8	Micro	GroupDE	0	0	16	18	-0.163054509	0.497269051	0.999818566	No	No
ZNF438	Micro	GroupDE	0	0	16	18	0.011459041	0.937450317	0.999818566	No	No
ZEB1-AS1	Micro	GroupDE	1	2	16	18	-0.25407654	0.530730434	0.999818566	No	No
ZEB1	Micro	GroupDE	0	0	16	18	-0.134217117	0.352124262	0.999818566	No	No
MACORIS	Micro	GroupDE	0	1	16	18	0.01124436	0.951690475	0.999818566	No	No
ARHGAP12	Micro	GroupDE	0	0	16	18	-0.10093074	0.427222917	0.999818566	No	No
KIF5B	Micro	GroupDE	0	0	16	18	-0.000509623	0.997000382	0.999818566	No	No
EPC1	Micro	GroupDE	0	0	16	18	-0.103932351	0.35290308	0.999818566	No	No
CCDC7	Micro	GroupDE	0	0	16	18	0.02065022	0.898834552	0.999818566	No	No
ITGB1	Micro	GroupDE	0	0	16	18	-0.015764358	0.914019413	0.999818566	No	No
NRP1	Micro	GroupDE	0	0	16	18	0.024280794	0.948953732	0.999818566	No	No
CUL2	Micro	GroupDE	0	0	16	18	-0.068166465	0.716340031	0.999818566	No	No
CREM	Micro	GroupDE	0	0	16	18	-0.320445492	0.223443013	0.999818566	No	No
CCNY	Micro	GroupDE	0	0	16	18	0.045861993	0.632397504	0.999818566	No	No
CCNY-AS1	Micro	GroupDE	0	3	16	18	-0.265644526	0.440834208	0.999818566	No	No
ZNF248	Micro	GroupDE	0	1	16	18	0.083856905	0.747746922	0.999818566	No	No
ZNF25	Micro	GroupDE	1	3	16	18	-0.293165632	0.349831942	0.999818566	No	No
ZNF33A	Micro	GroupDE	0	0	16	18	0.007718543	0.957961606	0.999818566	No	No
ZNF37A	Micro	GroupDE	0	1	16	18	-0.001459631	0.994838441	0.999818566	No	No
HSD17B7P2	Micro	GroupDE	2	1	16	18	0.014901383	0.958317027	0.999818566	No	No
ENSG00000291065	Micro	GroupDE	7	7	16	18	-0.299343512	0.5951623	0.999818566	No	No
ZNF33B	Micro	GroupDE	1	0	16	18	0.060099336	0.76902015	0.999818566	No	No
BMS1	Micro	GroupDE	1	0	16	18	0.009171842	0.963661348	0.999818566	No	No
CSGALNACT2	Micro	GroupDE	0	2	16	18	0.044772645	0.875017035	0.999818566	No	No
HNRNPF	Micro	GroupDE	0	0	16	18	-0.336692783	0.077895791	0.999818566	No	No
ZNF32	Micro	GroupDE	0	3	16	18	-0.205876354	0.485964458	0.999818566	No	No
CXCL12	Micro	GroupDE	3	2	16	18	-0.083322645	0.766762056	0.999818566	No	No
TMEM72-AS1	Micro	GroupDE	0	0	16	18	-0.068750687	0.74702987	0.999818566	No	No
RASSF4	Micro	GroupDE	0	0	16	18	-0.133238587	0.59955203	0.999818566	No	No
ZNF22	Micro	GroupDE	1	2	16	18	-0.28778825	0.36044432	0.999818566	No	No
ALOX5	Micro	GroupDE	0	0	16	18	0.116278762	0.45223704	0.999818566	No	No
MARCHF8	Micro	GroupDE	0	0	16	18	0.078386324	0.670911942	0.999818566	No	No
ZFAND4	Micro	GroupDE	0	0	16	18	-0.447045546	0.041401987	0.999818566	No	No
WASHC2C	Micro	GroupDE	0	0	16	18	0.437386014	0.057845829	0.999818566	No	No
AGAP4	Micro	GroupDE	0	2	16	18	0.133819665	0.646759793	0.999818566	No	No
ENSG00000290921	Micro	GroupDE	0	0	16	18	0.013783397	0.926843888	0.999818566	No	No
TIMM23	Micro	GroupDE	0	0	16	18	-0.089062731	0.688194502	0.999818566	No	No
NCOA4	Micro	GroupDE	1	0	16	18	0.010636584	0.958568147	0.999818566	No	No
BMS1P1	Micro	GroupDE	0	1	16	18	0.020940995	0.931380659	0.999818566	No	No
AGAP9	Micro	GroupDE	1	1	16	18	0.029458157	0.926419128	0.999818566	No	No
ENSG00000290453	Micro	GroupDE	0	1	16	18	0.228502699	0.397733976	0.999818566	No	No
MAPK8	Micro	GroupDE	0	0	16	18	-0.163363255	0.224736708	0.999818566	No	No
ARHGAP22	Micro	GroupDE	0	0	16	18	0.29240801	0.01202556	0.999818566	No	No
WDFY4	Micro	GroupDE	0	0	16	18	-0.003437375	0.973691422	0.999818566	No	No
TMEM273	Micro	GroupDE	0	1	16	18	-0.058062621	0.760603172	0.999818566	No	No
ERCC6	Micro	GroupDE	0	0	16	18	0.323842737	0.095764309	0.999818566	No	No
PARG	Micro	GroupDE	0	0	16	18	0.005134874	0.977629081	0.999818566	No	No
TIMM23B	Micro	GroupDE	0	0	16	18	0.157674265	0.368929453	0.999818566	No	No
AGAP6	Micro	GroupDE	2	0	16	18	0.180617062	0.403165488	0.999818566	No	No
WASHC2A	Micro	GroupDE	1	0	16	18	0.080511902	0.774405417	0.999818566	No	No
SGMS1	Micro	GroupDE	0	0	16	18	-0.075983141	0.511855397	0.999818566	No	No
SGMS1-AS1	Micro	GroupDE	3	3	16	18	-0.063323273	0.86048979	0.999818566	No	No
PRKG1	Micro	GroupDE	2	1	16	18	0.344668868	0.27994734	0.999818566	No	No
LNCAROD	Micro	GroupDE	0	0	16	18	-0.053508273	0.660556207	0.999818566	No	No
PCDH15	Micro	GroupDE	5	3	16	18	0.412614042	0.255692948	0.999818566	No	No
IPMK	Micro	GroupDE	0	0	16	18	-0.057154544	0.73887993	0.999818566	No	No
UBE2D1	Micro	GroupDE	1	2	16	18	-0.500083729	0.078016229	0.999818566	No	No
TFAM	Micro	GroupDE	2	3	16	18	-0.303304279	0.303243921	0.999818566	No	No
BICC1	Micro	GroupDE	4	3	16	18	-0.169310181	0.718752979	0.999818566	No	No
PHYHIPL	Micro	GroupDE	9	4	16	18	0.071846509	0.840914271	0.999818566	No	No
FAM13C	Micro	GroupDE	10	10	16	18	-0.03764113	0.936298779	0.999818566	No	No
CCDC6	Micro	GroupDE	0	0	16	18	-0.064706456	0.717807832	0.999818566	No	No
ANK3	Micro	GroupDE	0	0	16	18	0.142474181	0.359695617	0.999818566	No	No
RHOBTB1	Micro	GroupDE	1	0	16	18	0.047245044	0.865354129	0.999818566	No	No
ARID5B	Micro	GroupDE	0	0	16	18	-0.102673851	0.757903729	0.999818566	No	No
EGR2	Micro	GroupDE	13	16	16	18	-0.55478471	0.462788489	0.999818566	No	No
NRBF2	Micro	GroupDE	0	0	16	18	-0.174100851	0.488894857	0.999818566	No	No
JMJD1C	Micro	GroupDE	0	0	16	18	-0.009771626	0.91101894	0.999818566	No	No
REEP3	Micro	GroupDE	0	0	16	18	0.044956575	0.791595175	0.999818566	No	No
LINC01515	Micro	GroupDE	7	8	16	18	-1.395821606	0.079799706	0.999818566	No	No
CTNNA3	Micro	GroupDE	0	0	16	18	0.072995429	0.683274695	0.999818566	No	No
LRRTM3	Micro	GroupDE	1	1	16	18	0.537912613	0.160108749	0.999818566	No	No
SIRT1	Micro	GroupDE	0	0	16	18	0.06618411	0.686528248	0.999818566	No	No
HERC4	Micro	GroupDE	0	0	16	18	0.091458716	0.38291433	0.999818566	No	No
HNRNPH3	Micro	GroupDE	0	0	16	18	0.091880161	0.520116884	0.999818566	No	No
RUFY2	Micro	GroupDE	1	0	16	18	-0.113337397	0.654628456	0.999818566	No	No
DNA2	Micro	GroupDE	2	4	16	18	-0.139825633	0.679573629	0.999818566	No	No
SLC25A16	Micro	GroupDE	0	0	16	18	0.046352354	0.795883277	0.999818566	No	No
CCAR1	Micro	GroupDE	0	0	16	18	0.102130798	0.529789967	0.999818566	No	No
DDX50	Micro	GroupDE	2	0	16	18	0.240803357	0.314066102	0.999818566	No	No
DDX21	Micro	GroupDE	0	0	16	18	-0.032785322	0.870450524	0.999818566	No	No
KIFBP	Micro	GroupDE	2	3	16	18	-0.14901108	0.638675069	0.999818566	No	No
SRGN	Micro	GroupDE	0	0	16	18	-0.194988541	0.690150931	0.999818566	No	No
VPS26A	Micro	GroupDE	0	0	16	18	0.169605834	0.424716413	0.999818566	No	No
SUPV3L1	Micro	GroupDE	2	0	16	18	0.193650002	0.504807676	0.999818566	No	No
HK1	Micro	GroupDE	0	0	16	18	0.123399701	0.455891906	0.999818566	No	No
TSPAN15	Micro	GroupDE	2	1	16	18	-0.076061416	0.809409319	0.999818566	No	No
ENSG00000287306	Micro	GroupDE	2	0	16	18	-0.082692848	0.819906602	0.999818566	No	No
MACROH2A2	Micro	GroupDE	2	5	16	18	-0.375925599	0.225128417	0.999818566	No	No
TYSND1	Micro	GroupDE	3	2	16	18	0.256770101	0.399644066	0.999818566	No	No
SAR1A	Micro	GroupDE	1	1	16	18	-0.187191419	0.444363407	0.999818566	No	No
PPA1	Micro	GroupDE	9	11	16	18	-0.023868833	0.963538962	0.999818566	No	No
EIF4EBP2	Micro	GroupDE	0	0	16	18	-0.101792611	0.671733273	0.999818566	No	No
PALD1	Micro	GroupDE	0	0	16	18	0.200592088	0.156303786	0.999818566	No	No
SGPL1	Micro	GroupDE	0	0	16	18	0.06591131	0.69773262	0.999818566	No	No
UNC5B	Micro	GroupDE	0	1	16	18	0.203069565	0.449295435	0.999818566	No	No
SLC29A3	Micro	GroupDE	0	0	16	18	0.217139028	0.195370805	0.999818566	No	No
CDH23	Micro	GroupDE	0	0	16	18	0.079905191	0.726626543	0.999818566	No	No
VSIR	Micro	GroupDE	0	0	16	18	0.084204877	0.529729942	0.999818566	No	No
PSAP	Micro	GroupDE	0	0	16	18	-0.036063059	0.762402059	0.999818566	No	No
ASCC1	Micro	GroupDE	0	1	16	18	-0.049930337	0.84444229	0.999818566	No	No
ANAPC16	Micro	GroupDE	0	0	16	18	-0.096946142	0.519733667	0.999818566	No	No
DDIT4	Micro	GroupDE	2	1	16	18	-0.007285274	0.984425713	0.999818566	No	No
DNAJB12	Micro	GroupDE	2	1	16	18	0.158161004	0.594724595	0.999818566	No	No
MICU1	Micro	GroupDE	0	0	16	18	-0.164596819	0.370652196	0.999818566	No	No
MCU	Micro	GroupDE	0	0	16	18	-0.196570766	0.276842454	0.999818566	No	No
P4HA1	Micro	GroupDE	0	0	16	18	-0.077884472	0.765723188	0.999818566	No	No
NUDT13	Micro	GroupDE	1	3	16	18	-0.150894887	0.655589156	0.999818566	No	No
ECD	Micro	GroupDE	0	0	16	18	0.050947027	0.81855513	0.999818566	No	No
FAM149B1	Micro	GroupDE	0	0	16	18	-0.183612833	0.390190674	0.999818566	No	No
DNAJC9	Micro	GroupDE	1	1	16	18	-0.249349735	0.412711035	0.999818566	No	No
MRPS16	Micro	GroupDE	4	0	16	18	-0.072397407	0.789180358	0.999818566	No	No
CFAP70	Micro	GroupDE	4	6	16	18	-0.207170478	0.625557351	0.999818566	No	No
ANXA7	Micro	GroupDE	0	2	16	18	-0.2497154	0.329231982	0.999818566	No	No
PPP3CB	Micro	GroupDE	0	0	16	18	0.060557615	0.701592749	0.999818566	No	No
PPP3CB-AS1	Micro	GroupDE	2	1	16	18	0.126661754	0.675372448	0.999818566	No	No
USP54	Micro	GroupDE	4	3	16	18	-0.58303157	0.137692198	0.999818566	No	No
AGAP5	Micro	GroupDE	1	2	16	18	0.007205685	0.977662666	0.999818566	No	No
ENSG00000290737	Micro	GroupDE	2	0	16	18	0.16984883	0.487703608	0.999818566	No	No
GLUD1P3	Micro	GroupDE	1	0	16	18	-0.048801734	0.853085988	0.999818566	No	No
SEC24C	Micro	GroupDE	0	2	16	18	0.056155917	0.848745711	0.999818566	No	No
FUT11	Micro	GroupDE	1	1	16	18	-0.135570108	0.610682784	0.999818566	No	No
ZSWIM8	Micro	GroupDE	0	0	16	18	0.167660075	0.337905743	0.999818566	No	No
NDST2	Micro	GroupDE	2	0	16	18	-0.011308829	0.968746472	0.999818566	No	No
CAMK2G	Micro	GroupDE	0	0	16	18	-0.063981979	0.75772187	0.999818566	No	No
VCL	Micro	GroupDE	0	0	16	18	0.126204921	0.511952583	0.999818566	No	No
AP3M1	Micro	GroupDE	1	0	16	18	0.005796644	0.983875318	0.999818566	No	No
ADK	Micro	GroupDE	0	0	16	18	0.017520832	0.897573351	0.999818566	No	No
KAT6B	Micro	GroupDE	0	0	16	18	-0.118847628	0.47198259	0.999818566	No	No
SAMD8	Micro	GroupDE	0	0	16	18	0.135035866	0.422949947	0.999818566	No	No
VDAC2	Micro	GroupDE	1	0	16	18	0.089968205	0.691547184	0.999818566	No	No
ZNF503	Micro	GroupDE	1	3	16	18	-0.199057134	0.475039412	0.999818566	No	No
LRMDA	Micro	GroupDE	0	0	16	18	0.066460458	0.503097524	0.999818566	No	No
KCNMA1	Micro	GroupDE	0	0	16	18	0.010277883	0.958025563	0.999818566	No	No
KCNMA1-AS1	Micro	GroupDE	6	8	16	18	-0.116945777	0.810426987	0.999818566	No	No
POLR3A	Micro	GroupDE	1	1	16	18	-0.169198408	0.504713568	0.999818566	No	No
RPS24	Micro	GroupDE	0	0	16	18	0.025949841	0.883152015	0.999818566	No	No
ZMIZ1	Micro	GroupDE	0	0	16	18	0.14912037	0.304734008	0.999818566	No	No
ZCCHC24	Micro	GroupDE	3	2	16	18	0.273723775	0.455168464	0.999818566	No	No
NUTM2B-AS1	Micro	GroupDE	0	0	16	18	0.041541799	0.801736153	0.999818566	No	No
ANXA11	Micro	GroupDE	0	0	16	18	0.044270748	0.825875064	0.999818566	No	No
PRXL2A	Micro	GroupDE	2	6	16	18	-0.496082646	0.188057558	0.999818566	No	No
TSPAN14	Micro	GroupDE	0	0	16	18	0.095826017	0.491329134	0.999818566	No	No
NRG3	Micro	GroupDE	0	0	16	18	0.199582291	0.256000044	0.999818566	No	No
CERNA2	Micro	GroupDE	9	12	16	18	-0.944960801	0.182613155	0.999818566	No	No
CCSER2	Micro	GroupDE	0	0	16	18	-0.002522972	0.986516777	0.999818566	No	No
GRID1	Micro	GroupDE	0	1	16	18	0.143212532	0.501051766	0.999818566	No	No
WAPL	Micro	GroupDE	0	0	16	18	0.081087046	0.473936399	0.999818566	No	No
BMPR1A	Micro	GroupDE	0	0	16	18	-0.095435407	0.484742829	0.999818566	No	No
GLUD1	Micro	GroupDE	0	0	16	18	-0.241048404	0.236927708	0.999818566	No	No
SHLD2	Micro	GroupDE	0	1	16	18	0.011150775	0.957152084	0.999818566	No	No
NUTM2A-AS1	Micro	GroupDE	0	0	16	18	-0.150096534	0.398383011	0.999818566	No	No
MINPP1	Micro	GroupDE	2	4	16	18	-0.313108285	0.328310023	0.999818566	No	No
ATAD1	Micro	GroupDE	0	0	16	18	-0.213063611	0.315077518	0.999818566	No	No
PTEN	Micro	GroupDE	0	0	16	18	-0.068279989	0.513893321	0.999818566	No	No
RNLS	Micro	GroupDE	0	0	16	18	-0.325891452	0.10695839	0.999818566	No	No
STAMBPL1	Micro	GroupDE	0	0	16	18	-0.214293339	0.214658663	0.999818566	No	No
ACTA2	Micro	GroupDE	1	4	16	18	-0.505157343	0.224074657	0.999818566	No	No
FAS	Micro	GroupDE	2	0	16	18	-0.100061149	0.720883973	0.999818566	No	No
CH25H	Micro	GroupDE	4	4	16	18	-0.442081793	0.589298545	0.999818566	No	No
LIPA	Micro	GroupDE	0	0	16	18	-0.318759176	0.143072753	0.999818566	No	No
IFIT2	Micro	GroupDE	1	5	16	18	-0.269736494	0.533300235	0.999818566	No	No
IFIT3	Micro	GroupDE	3	3	16	18	0.530679441	0.230284044	0.999818566	No	No
IFIT1	Micro	GroupDE	1	2	16	18	0.065204439	0.86309485	0.999818566	No	No
PANK1	Micro	GroupDE	3	2	16	18	0.202199863	0.580570922	0.999818566	No	No
ENSG00000235100	Micro	GroupDE	5	5	16	18	-0.465155846	0.163761272	0.999818566	No	No
KIF20B	Micro	GroupDE	0	1	16	18	0.022534579	0.915430872	0.999818566	No	No
LINC01374	Micro	GroupDE	0	0	16	18	-0.141417378	0.466881087	0.999818566	No	No
HTR7	Micro	GroupDE	1	2	16	18	0.066747933	0.849680225	0.999818566	No	No
RPP30	Micro	GroupDE	1	1	16	18	-0.019260473	0.947300078	0.999818566	No	No
PCGF5	Micro	GroupDE	2	0	16	18	-0.123544127	0.69405639	0.999818566	No	No
ENSG00000289228	Micro	GroupDE	1	1	16	18	-0.047590688	0.88600943	0.999818566	No	No
HECTD2	Micro	GroupDE	0	0	16	18	-0.123758072	0.477983286	0.999818566	No	No
TNKS2	Micro	GroupDE	0	0	16	18	0.014785635	0.920418995	0.999818566	No	No
BTAF1	Micro	GroupDE	0	0	16	18	0.128647129	0.240488341	0.999818566	No	No
CPEB3	Micro	GroupDE	0	0	16	18	0.044887328	0.716591953	0.999818566	No	No
MARCHF5	Micro	GroupDE	0	0	16	18	-0.136503778	0.507333446	0.999818566	No	No
IDE	Micro	GroupDE	0	0	16	18	-0.037884874	0.839541934	0.999818566	No	No
EXOC6	Micro	GroupDE	0	0	16	18	-0.016292277	0.921944388	0.999818566	No	No
MYOF	Micro	GroupDE	0	0	16	18	0.01426192	0.905948826	0.999818566	No	No
FFAR4	Micro	GroupDE	1	3	16	18	-0.079190666	0.76688576	0.999818566	No	No
FRA10AC1	Micro	GroupDE	0	0	16	18	0.007653267	0.971404348	0.999818566	No	No
NOC3L	Micro	GroupDE	0	1	16	18	0.04050367	0.846708331	0.999818566	No	No
TBC1D12	Micro	GroupDE	0	0	16	18	-0.041053528	0.705906791	0.999818566	No	No
SORBS1	Micro	GroupDE	1	0	16	18	0.228854637	0.33364524	0.999818566	No	No
ALDH18A1	Micro	GroupDE	3	3	16	18	-0.060712929	0.864102807	0.999818566	No	No
TCTN3	Micro	GroupDE	0	2	16	18	-0.565824668	0.087588169	0.999818566	No	No
ENTPD1	Micro	GroupDE	0	0	16	18	0.038210357	0.737156305	0.999818566	No	No
ENTPD1-AS1	Micro	GroupDE	0	0	16	18	0.106351862	0.451875131	0.999818566	No	No
CC2D2B	Micro	GroupDE	1	0	16	18	0.148259517	0.548582312	0.999818566	No	No
ZNF518A	Micro	GroupDE	0	0	16	18	-0.086951148	0.618721469	0.999818566	No	No
BLNK	Micro	GroupDE	0	0	16	18	0.14859359	0.246358978	0.999818566	No	No
TM9SF3	Micro	GroupDE	0	0	16	18	-0.0943045	0.531611968	0.999818566	No	No
PIK3AP1	Micro	GroupDE	0	0	16	18	-0.098018545	0.498718407	0.999818566	No	No
LCOR	Micro	GroupDE	0	0	16	18	0.018815705	0.863339772	0.999818566	No	No
ARHGAP19	Micro	GroupDE	0	0	16	18	0.046369903	0.839544203	0.999818566	No	No
EXOSC1	Micro	GroupDE	2	1	16	18	0.255150835	0.381961106	0.999818566	No	No
MMS19	Micro	GroupDE	2	1	16	18	0.024168954	0.932197063	0.999818566	No	No
UBTD1	Micro	GroupDE	2	2	16	18	0.047077989	0.859100226	0.999818566	No	No
PI4K2A	Micro	GroupDE	0	1	16	18	-0.099271953	0.678270188	0.999818566	No	No
ZFYVE27	Micro	GroupDE	1	0	16	18	0.018879243	0.927892645	0.999818566	No	No
R3HCC1L	Micro	GroupDE	0	0	16	18	0.16083597	0.329441516	0.999818566	No	No
PYROXD2	Micro	GroupDE	1	4	16	18	0.079019141	0.843069706	0.999818566	No	No
HPS1	Micro	GroupDE	1	0	16	18	0.221998592	0.271875971	0.999818566	No	No
SLC25A28	Micro	GroupDE	1	0	16	18	-0.090051415	0.766404379	0.999818566	No	No
ENTPD7	Micro	GroupDE	3	2	16	18	0.046831745	0.909344954	0.999818566	No	No
CUTC	Micro	GroupDE	1	1	16	18	-0.133226593	0.610176219	0.999818566	No	No
COX15	Micro	GroupDE	2	0	16	18	-0.008685701	0.975062781	0.999818566	No	No
DNMBP	Micro	GroupDE	1	2	16	18	-0.325000121	0.312538314	0.999818566	No	No
ERLIN1	Micro	GroupDE	1	0	16	18	-0.054261299	0.825621219	0.999818566	No	No
CHUK	Micro	GroupDE	1	0	16	18	-0.210448655	0.449849023	0.999818566	No	No
CWF19L1	Micro	GroupDE	0	1	16	18	-0.036856414	0.884397385	0.999818566	No	No
BLOC1S2	Micro	GroupDE	2	1	16	18	0.014249371	0.966393745	0.999818566	No	No
SCD	Micro	GroupDE	4	6	16	18	-0.074616029	0.881039631	0.999818566	No	No
OLMALINC	Micro	GroupDE	2	1	16	18	-0.030920843	0.923190871	0.999818566	No	No
SEC31B	Micro	GroupDE	2	2	16	18	0.027752236	0.923189796	0.999818566	No	No
NDUFB8	Micro	GroupDE	1	2	16	18	-0.398243333	0.200652922	0.999818566	No	No
HIF1AN	Micro	GroupDE	0	0	16	18	-0.046600288	0.842256461	0.999818566	No	No
SLF2	Micro	GroupDE	0	0	16	18	-0.022296141	0.903625645	0.999818566	No	No
LZTS2	Micro	GroupDE	3	2	16	18	-0.030800885	0.937014757	0.999818566	No	No
SFXN3	Micro	GroupDE	2	4	16	18	-0.181182107	0.663841377	0.999818566	No	No
BTRC	Micro	GroupDE	0	0	16	18	-0.013781371	0.924636686	0.999818566	No	No
POLL	Micro	GroupDE	1	0	16	18	0.094097481	0.741880919	0.999818566	No	No
FBXW4	Micro	GroupDE	0	0	16	18	0.115752725	0.403210659	0.999818566	No	No
OGA	Micro	GroupDE	0	0	16	18	0.05633117	0.695579595	0.999818566	No	No
KCNIP2	Micro	GroupDE	3	4	16	18	-0.554354367	0.168501565	0.999818566	No	No
ARMH3	Micro	GroupDE	0	0	16	18	0.023301382	0.832294391	0.999818566	No	No
LDB1	Micro	GroupDE	1	1	16	18	-0.033823005	0.873606599	0.999818566	No	No
PPRC1	Micro	GroupDE	3	2	16	18	0.043136713	0.892386939	0.999818566	No	No
NOLC1	Micro	GroupDE	1	6	16	18	-0.495884437	0.207022809	0.999818566	No	No
GBF1	Micro	GroupDE	0	0	16	18	-0.034778711	0.803103992	0.999818566	No	No
ACTR1A	Micro	GroupDE	0	0	16	18	-0.400759976	0.15190572	0.999818566	No	No
SUFU	Micro	GroupDE	0	0	16	18	0.057162106	0.67509998	0.999818566	No	No
TRIM8	Micro	GroupDE	0	0	16	18	0.144433208	0.485033787	0.999818566	No	No
ARL3	Micro	GroupDE	5	3	16	18	0.120991953	0.760304029	0.999818566	No	No
SFXN2	Micro	GroupDE	1	1	16	18	-0.216062019	0.366110567	0.999818566	No	No
WBP1L	Micro	GroupDE	0	0	16	18	0.010965758	0.938749	0.999818566	No	No
CNNM2	Micro	GroupDE	0	0	16	18	0.043360942	0.812198598	0.999818566	No	No
NT5C2	Micro	GroupDE	0	0	16	18	0.03821904	0.806596595	0.999818566	No	No
PCGF6	Micro	GroupDE	3	0	16	18	0.287628278	0.312674901	0.999818566	No	No
ATP5MK	Micro	GroupDE	3	2	16	18	0.04225197	0.899896599	0.999818566	No	No
PDCD11	Micro	GroupDE	2	0	16	18	-0.260001422	0.242463903	0.999818566	No	No
STN1	Micro	GroupDE	2	0	16	18	-0.062188925	0.826841226	0.999818566	No	No
SLK	Micro	GroupDE	0	0	16	18	0.079946985	0.672527178	0.999818566	No	No
GSTO1	Micro	GroupDE	0	0	16	18	-0.148952929	0.578337108	0.999818566	No	No
SORCS1	Micro	GroupDE	3	4	16	18	-0.096318293	0.854548766	0.999818566	No	No
XPNPEP1	Micro	GroupDE	0	0	16	18	-0.003004978	0.990052217	0.999818566	No	No
ADD3	Micro	GroupDE	5	2	16	18	0.187337232	0.60955819	0.999818566	No	No
MXI1	Micro	GroupDE	5	6	16	18	-0.215342895	0.621989117	0.999818566	No	No
SMNDC1	Micro	GroupDE	0	1	16	18	0.063274878	0.81483519	0.999818566	No	No
SMC3	Micro	GroupDE	1	0	16	18	0.038740549	0.86366799	0.999818566	No	No
PDCD4	Micro	GroupDE	0	0	16	18	0.014588201	0.919113394	0.999818566	No	No
BBIP1	Micro	GroupDE	5	4	16	18	0.169845193	0.667663227	0.999818566	No	No
SHOC2	Micro	GroupDE	0	0	16	18	-0.128410443	0.39509158	0.999818566	No	No
GPAM	Micro	GroupDE	4	7	16	18	-0.727696292	0.073294613	0.999818566	No	No
ZDHHC6	Micro	GroupDE	1	0	16	18	0.297279598	0.220645958	0.999818566	No	No
VTI1A	Micro	GroupDE	0	0	16	18	-0.050814285	0.602605667	0.999818566	No	No
TCF7L2	Micro	GroupDE	0	0	16	18	0.080166008	0.502222472	0.999818566	No	No
CASP7	Micro	GroupDE	3	1	16	18	0.094183608	0.74653601	0.999818566	No	No
NHLRC2	Micro	GroupDE	0	0	16	18	-0.006958565	0.959097777	0.999818566	No	No
CCDC186	Micro	GroupDE	0	0	16	18	0.001215568	0.996118406	0.999818566	No	No
ABLIM1	Micro	GroupDE	4	4	16	18	0.378971257	0.251330407	0.999818566	No	No
FHIP2A	Micro	GroupDE	1	0	16	18	-0.058837445	0.80733899	0.999818566	No	No
TRUB1	Micro	GroupDE	2	3	16	18	0.019325284	0.958285074	0.999818566	No	No
ATRNL1	Micro	GroupDE	1	0	16	18	0.237914304	0.210639849	0.999818566	No	No
ENO4	Micro	GroupDE	2	0	16	18	0.215200832	0.46382764	0.999818566	No	No
SHTN1	Micro	GroupDE	0	0	16	18	-0.063790935	0.611015311	0.999818566	No	No
PDZD8	Micro	GroupDE	0	0	16	18	-0.121339564	0.573595022	0.999818566	No	No
RAB11FIP2	Micro	GroupDE	0	0	16	18	0.057560177	0.772659392	0.999818566	No	No
FAM204A	Micro	GroupDE	0	0	16	18	-0.148137747	0.37178248	0.999818566	No	No
CACUL1	Micro	GroupDE	0	0	16	18	-0.030951885	0.844435288	0.999818566	No	No
EIF3A	Micro	GroupDE	0	0	16	18	-0.163803292	0.282224368	0.999818566	No	No
DENND10	Micro	GroupDE	2	2	16	18	-0.105854575	0.714556626	0.999818566	No	No
SFXN4	Micro	GroupDE	1	1	16	18	-0.22670713	0.426997995	0.999818566	No	No
PRDX3	Micro	GroupDE	2	2	16	18	-0.066544419	0.8323743	0.999818566	No	No
GRK5	Micro	GroupDE	0	0	16	18	0.096481097	0.535961833	0.999818566	No	No
RGS10	Micro	GroupDE	0	0	16	18	0.226842374	0.091553536	0.999818566	No	No
TIAL1	Micro	GroupDE	0	0	16	18	0.10292608	0.548000722	0.999818566	No	No
BAG3	Micro	GroupDE	3	1	16	18	0.070657644	0.834493823	0.999818566	No	No
INPP5F	Micro	GroupDE	0	0	16	18	0.110737042	0.603902078	0.999818566	No	No
MCMBP	Micro	GroupDE	0	0	16	18	-0.09769533	0.618506179	0.999818566	No	No
SEC23IP	Micro	GroupDE	0	0	16	18	-0.150226505	0.366343717	0.999818566	No	No
WDR11	Micro	GroupDE	0	0	16	18	0.242644755	0.127952056	0.999818566	No	No
ATE1	Micro	GroupDE	0	0	16	18	-0.049515606	0.743865403	0.999818566	No	No
NSMCE4A	Micro	GroupDE	2	1	16	18	-0.072775406	0.818634058	0.999818566	No	No
PLEKHA1	Micro	GroupDE	1	0	16	18	0.022102083	0.936288292	0.999818566	No	No
HTRA1	Micro	GroupDE	0	0	16	18	0.178375744	0.338486308	0.999818566	No	No
C10orf88	Micro	GroupDE	1	1	16	18	0.258616895	0.328082201	0.999818566	No	No
IKZF5	Micro	GroupDE	1	1	16	18	0.117512976	0.686999779	0.999818566	No	No
ACADSB	Micro	GroupDE	2	3	16	18	0.013569537	0.967085805	0.999818566	No	No
BUB3	Micro	GroupDE	1	1	16	18	-0.144997964	0.583516079	0.999818566	No	No
CHST15	Micro	GroupDE	1	0	16	18	0.314287327	0.111426529	0.999818566	No	No
OAT	Micro	GroupDE	5	6	16	18	-0.259837737	0.535974522	0.999818566	No	No
LHPP	Micro	GroupDE	1	0	16	18	-0.176313998	0.533123743	0.999818566	No	No
FAM53B	Micro	GroupDE	0	0	16	18	0.026251407	0.866740286	0.999818566	No	No
EEF1AKMT2	Micro	GroupDE	2	1	16	18	0.130354511	0.549263873	0.999818566	No	No
ABRAXAS2	Micro	GroupDE	0	0	16	18	0.069873026	0.742044896	0.999818566	No	No
ENSG00000249456	Micro	GroupDE	0	0	16	18	0.097042132	0.547134671	0.999818566	No	No
ZRANB1	Micro	GroupDE	0	0	16	18	0.092865464	0.567914675	0.999818566	No	No
CTBP2	Micro	GroupDE	0	0	16	18	0.252557689	0.050078643	0.999818566	No	No
EDRF1	Micro	GroupDE	0	0	16	18	0.064174126	0.770325496	0.999818566	No	No
UROS	Micro	GroupDE	3	5	16	18	-0.309675403	0.342147543	0.999818566	No	No
BCCIP	Micro	GroupDE	0	1	16	18	0.080404375	0.755192023	0.999818566	No	No
DHX32	Micro	GroupDE	0	0	16	18	-0.017401944	0.929226066	0.999818566	No	No
C10orf90	Micro	GroupDE	7	7	16	18	-0.173166405	0.598812227	0.999818566	No	No
DOCK1	Micro	GroupDE	8	8	16	18	-0.372831575	0.373830596	0.999818566	No	No
PTPRE	Micro	GroupDE	0	0	16	18	0.131303688	0.285010432	0.999818566	No	No
MGMT	Micro	GroupDE	0	0	16	18	0.117528199	0.418588263	0.999818566	No	No
C10orf143	Micro	GroupDE	2	2	16	18	-0.192932665	0.551678721	0.999818566	No	No
GLRX3	Micro	GroupDE	0	0	16	18	0.027789117	0.892272713	0.999818566	No	No
LINC02646	Micro	GroupDE	6	9	16	18	-0.059222884	0.90181423	0.999818566	No	No
PPP2R2D	Micro	GroupDE	0	0	16	18	0.165436662	0.281607356	0.999818566	No	No
STK32C	Micro	GroupDE	4	4	16	18	0.067193195	0.840453376	0.999818566	No	No
LRRC27	Micro	GroupDE	2	3	16	18	0.190085439	0.56202742	0.999818566	No	No
INPP5A	Micro	GroupDE	2	2	16	18	-0.37568684	0.227805805	0.999818566	No	No
TUBGCP2	Micro	GroupDE	0	0	16	18	0.046147998	0.822575482	0.999818566	No	No
PAOX	Micro	GroupDE	1	3	16	18	-0.16431713	0.582744744	0.999818566	No	No
MTG1	Micro	GroupDE	2	0	16	18	0.172611117	0.430863786	0.999818566	No	No
SIRT3	Micro	GroupDE	0	4	16	18	-0.110365202	0.767210865	0.999818566	No	No
PSMD13	Micro	GroupDE	1	0	16	18	-0.05575321	0.825906237	0.999818566	No	No
IFITM3	Micro	GroupDE	6	5	16	18	0.12234873	0.779007725	0.999818566	No	No
RNH1	Micro	GroupDE	3	3	16	18	-0.041559224	0.925144738	0.999818566	No	No
PHRF1	Micro	GroupDE	2	0	16	18	0.227502269	0.337124367	0.999818566	No	No
DEAF1	Micro	GroupDE	1	0	16	18	-0.03702058	0.884295364	0.999818566	No	No
TALDO1	Micro	GroupDE	4	1	16	18	0.087205648	0.809630642	0.999818566	No	No
GATD1	Micro	GroupDE	4	4	16	18	-0.06812406	0.855261849	0.999818566	No	No
GATD1-DT	Micro	GroupDE	1	0	16	18	0.056285439	0.8660086	0.999818566	No	No
PIDD1	Micro	GroupDE	4	9	16	18	-0.218284203	0.680505862	0.999818566	No	No
RPLP2	Micro	GroupDE	0	0	16	18	-0.068446498	0.760663043	0.999818566	No	No
PNPLA2	Micro	GroupDE	2	2	16	18	0.164768497	0.571404509	0.999818566	No	No
CHID1	Micro	GroupDE	3	0	16	18	0.121228131	0.722755875	0.999818566	No	No
AP2A2	Micro	GroupDE	0	0	16	18	-0.098884831	0.600637725	0.999818566	No	No
TOLLIP	Micro	GroupDE	4	1	16	18	0.071210483	0.827292767	0.999818566	No	No
MOB2	Micro	GroupDE	1	1	16	18	-0.208769947	0.524414326	0.999818566	No	No
IFITM10	Micro	GroupDE	0	0	16	18	0.273164897	0.37003608	0.999818566	No	No
CTSD	Micro	GroupDE	0	0	16	18	-0.012864575	0.957312399	0.999818566	No	No
CD81	Micro	GroupDE	0	0	16	18	-0.020161462	0.920508177	0.999818566	No	No
KCNQ1	Micro	GroupDE	0	0	16	18	0.128142732	0.409312751	0.999818566	No	No
KCNQ1OT1	Micro	GroupDE	2	1	16	18	0.393897143	0.275497033	0.999818566	No	No
NAP1L4	Micro	GroupDE	0	0	16	18	0.097877925	0.529624286	0.999818566	No	No
CARS1	Micro	GroupDE	0	0	16	18	0.103954419	0.656392893	0.999818566	No	No
ZNF195	Micro	GroupDE	1	0	16	18	-0.021093018	0.922673504	0.999818566	No	No
NUP98	Micro	GroupDE	0	0	16	18	0.006278386	0.967933728	0.999818566	No	No
PGAP2	Micro	GroupDE	1	5	16	18	-0.4007472	0.30655892	0.999818566	No	No
RHOG	Micro	GroupDE	1	1	16	18	0.231629668	0.331484506	0.999818566	No	No
STIM1	Micro	GroupDE	0	0	16	18	0.153065465	0.255907905	0.999818566	No	No
RRM1	Micro	GroupDE	1	3	16	18	0.087840596	0.805294241	0.999818566	No	No
ENSG00000291144	Micro	GroupDE	0	0	16	18	0.209107895	0.32322333	0.999818566	No	No
TRIM5	Micro	GroupDE	0	0	16	18	0.181548348	0.412437345	0.999818566	No	No
TRIM22	Micro	GroupDE	0	0	16	18	0.093496264	0.525077692	0.999818566	No	No
FHIP1B	Micro	GroupDE	3	1	16	18	-0.027552506	0.9176135	0.999818566	No	No
DNHD1	Micro	GroupDE	2	1	16	18	0.040406869	0.887942588	0.999818566	No	No
ILK	Micro	GroupDE	1	0	16	18	0.029870957	0.893895245	0.999818566	No	No
TPP1	Micro	GroupDE	0	1	16	18	-0.247433572	0.393007875	0.999818566	No	No
ENSG00000291143	Micro	GroupDE	1	0	16	18	0.030130896	0.902761786	0.999818566	No	No
SYT9-AS1	Micro	GroupDE	0	1	16	18	0.016510679	0.949910994	0.999818566	No	No
PPFIBP2	Micro	GroupDE	0	0	16	18	-0.061456349	0.750100246	0.999818566	No	No
EIF3F	Micro	GroupDE	1	1	16	18	-0.086589967	0.777304985	0.999818566	No	No
RIC3	Micro	GroupDE	7	9	16	18	-0.577497188	0.210955285	0.999818566	No	No
LMO1	Micro	GroupDE	3	4	16	18	0.040429702	0.94253863	0.999818566	No	No
TRIM66	Micro	GroupDE	0	0	16	18	0.071086829	0.759329551	0.999818566	No	No
RPL27A	Micro	GroupDE	0	0	16	18	-0.068553783	0.745481179	0.999818566	No	No
DENND2B	Micro	GroupDE	0	0	16	18	0.114131486	0.471241101	0.999818566	No	No
AKIP1	Micro	GroupDE	1	1	16	18	-0.211722529	0.479686792	0.999818566	No	No
TMEM9B	Micro	GroupDE	2	1	16	18	-0.087418504	0.804065881	0.999818566	No	No
TMEM9B-AS1	Micro	GroupDE	0	1	16	18	0.307642095	0.26097152	0.999818566	No	No
DENND5A	Micro	GroupDE	0	0	16	18	0.148408739	0.235468568	0.999818566	No	No
TMEM41B	Micro	GroupDE	1	1	16	18	-0.277103493	0.336953189	0.999818566	No	No
IPO7	Micro	GroupDE	0	0	16	18	0.161011562	0.38214326	0.999818566	No	No
ZNF143	Micro	GroupDE	0	0	16	18	0.26419085	0.21297568	0.999818566	No	No
SWAP70	Micro	GroupDE	0	0	16	18	0.030700023	0.811461935	0.999818566	No	No
SBF2-AS1	Micro	GroupDE	1	0	16	18	0.100270086	0.692389208	0.999818566	No	No
SBF2	Micro	GroupDE	0	0	16	18	-0.048132133	0.650152149	0.999818566	No	No
ENSG00000255476	Micro	GroupDE	3	1	16	18	0.194065966	0.575853834	0.999818566	No	No
AMPD3	Micro	GroupDE	0	0	16	18	0.005811636	0.969712385	0.999818566	No	No
RNF141	Micro	GroupDE	2	0	16	18	-0.166045161	0.601908103	0.999818566	No	No
LYVE1	Micro	GroupDE	2	3	16	18	-0.463426713	0.266100846	0.999818566	No	No
IRAG1	Micro	GroupDE	4	4	16	18	0.008006241	0.98463679	0.999818566	No	No
CTR9	Micro	GroupDE	0	0	16	18	-0.25028383	0.290108646	0.999818566	No	No
EIF4G2	Micro	GroupDE	0	0	16	18	0.066760539	0.74700284	0.999818566	No	No
ZBED5	Micro	GroupDE	0	0	16	18	0.20718202	0.265665838	0.999818566	No	No
ZBED5-AS1	Micro	GroupDE	1	2	16	18	-0.075752057	0.786483197	0.999818566	No	No
USP47	Micro	GroupDE	0	0	16	18	-0.204640622	0.16174015	0.999818566	No	No
MICAL2	Micro	GroupDE	6	9	16	18	0.128539803	0.798700652	0.999818566	No	No
BMAL1	Micro	GroupDE	0	0	16	18	-0.333860482	0.18239907	0.999818566	No	No
BTBD10	Micro	GroupDE	0	0	16	18	-0.019676069	0.914548814	0.999818566	No	No
FAR1	Micro	GroupDE	0	0	16	18	0.046763064	0.758773791	0.999818566	No	No
COPB1	Micro	GroupDE	0	0	16	18	0.138167705	0.40484212	0.999818566	No	No
PSMA1	Micro	GroupDE	0	0	16	18	-0.040790377	0.742405905	0.999818566	No	No
PDE3B	Micro	GroupDE	0	0	16	18	-0.014043694	0.92331959	0.999818566	No	No
CYP2R1	Micro	GroupDE	1	1	16	18	-0.086173258	0.715003005	0.999818566	No	No
SOX6	Micro	GroupDE	5	6	16	18	-0.013831106	0.967118608	0.999818566	No	No
C11orf58	Micro	GroupDE	0	0	16	18	0.054103127	0.799756711	0.999818566	No	No
RPS13	Micro	GroupDE	4	4	16	18	-0.163617256	0.690897225	0.999818566	No	No
PIK3C2A	Micro	GroupDE	0	0	16	18	-0.223856617	0.145042104	0.999818566	No	No
NUCB2	Micro	GroupDE	3	5	16	18	-0.1940014	0.63004641	0.999818566	No	No
SERGEF	Micro	GroupDE	0	0	16	18	-0.052750297	0.728466873	0.999818566	No	No
SAAL1	Micro	GroupDE	1	1	16	18	0.317940608	0.22284525	0.999818566	No	No
HPS5	Micro	GroupDE	1	0	16	18	-0.084186164	0.672350867	0.999818566	No	No
GTF2H1	Micro	GroupDE	2	0	16	18	0.262267987	0.255801469	0.999818566	No	No
LDHA	Micro	GroupDE	1	0	16	18	-0.122826325	0.694707162	0.999818566	No	No
TSG101	Micro	GroupDE	0	0	16	18	-0.090862432	0.627996147	0.999818566	No	No
UEVLD	Micro	GroupDE	0	0	16	18	0.06202309	0.773058581	0.999818566	No	No
MISFA	Micro	GroupDE	3	3	16	18	0.015597835	0.961118297	0.999818566	No	No
SPTY2D1	Micro	GroupDE	1	2	16	18	-0.139824733	0.671165342	0.999818566	No	No
ZDHHC13	Micro	GroupDE	0	2	16	18	-0.299807466	0.249026331	0.999818566	No	No
NAV2	Micro	GroupDE	0	0	16	18	-0.006910431	0.974673263	0.999818566	No	No
HTATIP2	Micro	GroupDE	6	5	16	18	-0.012254471	0.97545448	0.999818566	No	No
PRMT3	Micro	GroupDE	0	0	16	18	-0.001612646	0.992652784	0.999818566	No	No
NELL1	Micro	GroupDE	10	14	16	18	-0.511259952	0.266216965	0.999818566	No	No
LUZP2	Micro	GroupDE	7	7	16	18	0.105351722	0.812279122	0.999818566	No	No
LGR4	Micro	GroupDE	0	0	16	18	-0.078888762	0.720503862	0.999818566	No	No
BDNF-AS	Micro	GroupDE	2	3	16	18	-0.052547958	0.879879159	0.999818566	No	No
METTL15	Micro	GroupDE	0	0	16	18	-0.139081991	0.280103798	0.999818566	No	No
LINC02742	Micro	GroupDE	0	1	16	18	0.301454064	0.40113536	0.999818566	No	No
ARL14EP	Micro	GroupDE	0	0	16	18	0.055157313	0.805646456	0.999818566	No	No
DNAJC24	Micro	GroupDE	0	0	16	18	-0.330736538	0.102893964	0.999818566	No	No
IMMP1L	Micro	GroupDE	0	1	16	18	-0.274552973	0.255819259	0.999818566	No	No
ELP4	Micro	GroupDE	0	0	16	18	-0.164830778	0.292504049	0.999818566	No	No
ENSG00000228061	Micro	GroupDE	2	2	16	18	-0.311074193	0.31329481	0.999818566	No	No
EIF3M	Micro	GroupDE	0	1	16	18	-0.072482001	0.756033937	0.999818566	No	No
CCDC73	Micro	GroupDE	1	4	16	18	-0.042349011	0.887234348	0.999818566	No	No
QSER1	Micro	GroupDE	0	0	16	18	-0.02270791	0.864919174	0.999818566	No	No
TCP11L1	Micro	GroupDE	0	0	16	18	0.055076139	0.794556197	0.999818566	No	No
CSTF3	Micro	GroupDE	0	0	16	18	0.138147457	0.481018822	0.999818566	No	No
HIPK3	Micro	GroupDE	0	0	16	18	0.076105773	0.553419377	0.999818566	No	No
KIAA1549L	Micro	GroupDE	14	14	16	18	0.011170877	0.981918161	0.999818566	No	No
CD59	Micro	GroupDE	2	2	16	18	-0.104295545	0.745305865	0.999818566	No	No
FBXO3	Micro	GroupDE	0	0	16	18	0.396745298	0.169609389	0.999818566	No	No
LMO2	Micro	GroupDE	0	1	16	18	-0.105998198	0.593185116	0.999818566	No	No
CAPRIN1	Micro	GroupDE	0	0	16	18	0.021970588	0.8924556	0.999818566	No	No
NAT10	Micro	GroupDE	1	1	16	18	-0.177311598	0.490487029	0.999818566	No	No
CAT	Micro	GroupDE	0	2	16	18	-0.261117876	0.255843611	0.999818566	No	No
APIP	Micro	GroupDE	0	0	16	18	0.216585329	0.423829351	0.999818566	No	No
PDHX	Micro	GroupDE	0	2	16	18	-0.103029321	0.632802467	0.999818566	No	No
SLC1A2	Micro	GroupDE	2	2	16	18	0.311627166	0.238886473	0.999818566	No	No
TRIM44	Micro	GroupDE	0	0	16	18	-0.088662812	0.436126171	0.999818566	No	No
TRAF6	Micro	GroupDE	1	1	16	18	-0.155410414	0.581311259	0.999818566	No	No
IFTAP	Micro	GroupDE	2	2	16	18	-0.168864449	0.598252765	0.999818566	No	No
LRRC4C	Micro	GroupDE	0	0	16	18	0.147068641	0.382448499	0.999818566	No	No
LINC02745	Micro	GroupDE	12	13	16	18	0.524246648	0.405372837	0.999818566	No	No
LINC02740	Micro	GroupDE	12	13	16	18	0.691803417	0.288169649	0.999818566	No	No
API5	Micro	GroupDE	0	0	16	18	-0.046841125	0.796830407	0.999818566	No	No
TTC17	Micro	GroupDE	0	0	16	18	0.003084106	0.977693802	0.999818566	No	No
HSD17B12	Micro	GroupDE	0	5	16	18	0.138308323	0.723299069	0.999818566	No	No
ALKBH3	Micro	GroupDE	2	2	16	18	-0.007775462	0.977762951	0.999818566	No	No
ACCS	Micro	GroupDE	1	0	16	18	-0.195343027	0.47612369	0.999818566	No	No
EXT2	Micro	GroupDE	0	0	16	18	-0.01623046	0.921856254	0.999818566	No	No
TP53I11	Micro	GroupDE	0	0	16	18	0.082942105	0.700242149	0.999818566	No	No
PRDM11	Micro	GroupDE	0	0	16	18	0.119448782	0.654971087	0.999818566	No	No
CRY2	Micro	GroupDE	3	6	16	18	-0.224409084	0.572776506	0.999818566	No	No
PHF21A	Micro	GroupDE	0	0	16	18	-0.057503413	0.632642367	0.999818566	No	No
DGKZ	Micro	GroupDE	1	1	16	18	-0.007989365	0.975864282	0.999818566	No	No
AMBRA1	Micro	GroupDE	0	0	16	18	0.027367199	0.857481878	0.999818566	No	No
ENSG00000285658	Micro	GroupDE	2	2	16	18	0.349319282	0.260180099	0.999818566	No	No
ATG13	Micro	GroupDE	2	1	16	18	0.050954093	0.868322867	0.999818566	No	No
ARHGAP1	Micro	GroupDE	2	3	16	18	0.025738731	0.945341555	0.999818566	No	No
CKAP5	Micro	GroupDE	1	0	16	18	0.191985609	0.364995208	0.999818566	No	No
CSTPP1	Micro	GroupDE	0	1	16	18	-0.022172782	0.919567132	0.999818566	No	No
ARFGAP2	Micro	GroupDE	2	4	16	18	0.052420041	0.867793227	0.999818566	No	No
DDB2	Micro	GroupDE	0	0	16	18	0.195433417	0.397938343	0.999818566	No	No
MADD	Micro	GroupDE	0	0	16	18	0.182871519	0.324763273	0.999818566	No	No
SPI1	Micro	GroupDE	1	0	16	18	0.020671568	0.909793407	0.999818566	No	No
SLC39A13-AS1	Micro	GroupDE	0	2	16	18	-0.077572826	0.65863869	0.999818566	No	No
CELF1	Micro	GroupDE	0	0	16	18	-0.071307885	0.503374062	0.999818566	No	No
NDUFS3	Micro	GroupDE	4	1	16	18	0.044263976	0.888493197	0.999818566	No	No
MTCH2	Micro	GroupDE	1	1	16	18	-0.192905696	0.451020053	0.999818566	No	No
FNBP4	Micro	GroupDE	0	0	16	18	0.065339341	0.595960563	0.999818566	No	No
NUP160	Micro	GroupDE	1	0	16	18	0.22804505	0.290534433	0.999818566	No	No
PTPRJ	Micro	GroupDE	0	0	16	18	0.072939375	0.587358195	0.999818566	No	No
SERPING1	Micro	GroupDE	2	2	16	18	-0.303490043	0.295708979	0.999818566	No	No
ZDHHC5	Micro	GroupDE	0	0	16	18	0.059702133	0.779779095	0.999818566	No	No
TMX2	Micro	GroupDE	1	0	16	18	-0.033772128	0.886050149	0.999818566	No	No
SELENOH	Micro	GroupDE	1	1	16	18	0.018193377	0.944024787	0.999818566	No	No
CTNND1	Micro	GroupDE	0	0	16	18	0.28731224	0.025228605	0.999818566	No	No
LPXN	Micro	GroupDE	0	0	16	18	-0.007746108	0.95612088	0.999818566	No	No
ZFP91	Micro	GroupDE	0	0	16	18	0.025233419	0.880766696	0.999818566	No	No
FAM111A	Micro	GroupDE	0	0	16	18	-0.20167581	0.230227531	0.999818566	No	No
OSBP	Micro	GroupDE	1	0	16	18	-0.196289667	0.397976088	0.999818566	No	No
PATL1	Micro	GroupDE	0	1	16	18	0.088443877	0.670737624	0.999818566	No	No
STX3	Micro	GroupDE	0	0	16	18	0.173671124	0.383490001	0.999818566	No	No
MS4A6A	Micro	GroupDE	1	1	16	18	0.491521003	0.257978938	0.999818566	No	No
MS4A7	Micro	GroupDE	1	0	16	18	-0.07920442	0.761153036	0.999818566	No	No
PRPF19	Micro	GroupDE	2	3	16	18	-0.362990957	0.312831031	0.999818566	No	No
VPS37C	Micro	GroupDE	2	0	16	18	-0.011470285	0.962059961	0.999818566	No	No
DDB1	Micro	GroupDE	0	0	16	18	-0.074316023	0.740519254	0.999818566	No	No
CYB561A3	Micro	GroupDE	2	2	16	18	0.301102558	0.323848711	0.999818566	No	No
TMEM138	Micro	GroupDE	3	1	16	18	-0.107918424	0.733624643	0.999818566	No	No
CPSF7	Micro	GroupDE	0	0	16	18	-0.122824494	0.554559224	0.999818566	No	No
SDHAF2	Micro	GroupDE	2	1	16	18	0.074643526	0.756799206	0.999818566	No	No
FADS2	Micro	GroupDE	1	0	16	18	0.159677972	0.588652384	0.999818566	No	No
FADS1	Micro	GroupDE	2	1	16	18	0.257976547	0.452232067	0.999818566	No	No
FTH1	Micro	GroupDE	0	0	16	18	0.110959139	0.737222335	0.999818566	No	No
INCENP	Micro	GroupDE	3	2	16	18	-0.121900857	0.696296619	0.999818566	No	No
EEF1G	Micro	GroupDE	0	1	16	18	-0.023112969	0.930727503	0.999818566	No	No
TUT1	Micro	GroupDE	2	0	16	18	0.086174213	0.794861859	0.999818566	No	No
EML3	Micro	GroupDE	2	3	16	18	0.063007759	0.818264882	0.999818566	No	No
GANAB	Micro	GroupDE	1	1	16	18	-0.119513068	0.667334454	0.999818566	No	No
UBXN1	Micro	GroupDE	2	1	16	18	0.274889444	0.402027421	0.999818566	No	No
HNRNPUL2	Micro	GroupDE	0	0	16	18	0.020661252	0.922595939	0.999818566	No	No
TTC9C	Micro	GroupDE	1	0	16	18	0.110888771	0.603042258	0.999818566	No	No
NXF1	Micro	GroupDE	3	0	16	18	0.05195743	0.849549074	0.999818566	No	No
STX5	Micro	GroupDE	1	0	16	18	0.003311732	0.988105857	0.999818566	No	No
WDR74	Micro	GroupDE	1	2	16	18	0.127035932	0.702362661	0.999818566	No	No
SNHG1	Micro	GroupDE	2	0	16	18	0.086830207	0.737733186	0.999818566	No	No
PLAAT3	Micro	GroupDE	0	0	16	18	0.103152551	0.570845106	0.999818566	No	No
ATL3	Micro	GroupDE	0	1	16	18	-0.143677153	0.509050165	0.999818566	No	No
RTN3	Micro	GroupDE	0	0	16	18	-0.049541574	0.778159986	0.999818566	No	No
MARK2	Micro	GroupDE	0	0	16	18	0.102832432	0.422491459	0.999818566	No	No
NAA40	Micro	GroupDE	1	0	16	18	0.142154317	0.507875305	0.999818566	No	No
OTUB1	Micro	GroupDE	4	4	16	18	0.027253205	0.935618689	0.999818566	No	No
MACROD1	Micro	GroupDE	1	0	16	18	0.075980144	0.805107813	0.999818566	No	No
STIP1	Micro	GroupDE	0	1	16	18	-0.153025529	0.594303481	0.999818566	No	No
FERMT3	Micro	GroupDE	3	2	16	18	0.198536486	0.439628363	0.999818566	No	No
NUDT22	Micro	GroupDE	3	1	16	18	0.019584688	0.952424273	0.999818566	No	No
DNAJC4	Micro	GroupDE	2	1	16	18	-0.119516797	0.692305723	0.999818566	No	No
VEGFB	Micro	GroupDE	1	1	16	18	-0.12627386	0.677919689	0.999818566	No	No
ESRRA	Micro	GroupDE	0	1	16	18	-0.096897102	0.715510766	0.999818566	No	No
CCDC88B	Micro	GroupDE	0	0	16	18	0.092199817	0.607189634	0.999818566	No	No
RPS6KA4	Micro	GroupDE	0	1	16	18	0.08189637	0.733451552	0.999818566	No	No
RASGRP2	Micro	GroupDE	3	1	16	18	0.22592021	0.471243241	0.999818566	No	No
SF1	Micro	GroupDE	0	0	16	18	0.173669248	0.207560726	0.999818566	No	No
MAP4K2	Micro	GroupDE	1	1	16	18	0.076574978	0.752339412	0.999818566	No	No
ATG2A	Micro	GroupDE	4	6	16	18	-0.491388691	0.233871099	0.999818566	No	No
PPP2R5B	Micro	GroupDE	4	7	16	18	-0.336533632	0.463371808	0.999818566	No	No
VPS51	Micro	GroupDE	1	2	16	18	0.082325188	0.801949849	0.999818566	No	No
FAU	Micro	GroupDE	2	1	16	18	0.019944623	0.948965757	0.999818566	No	No
CAPN1	Micro	GroupDE	1	0	16	18	0.004709813	0.984091055	0.999818566	No	No
POLA2	Micro	GroupDE	0	0	16	18	0.035455488	0.856523103	0.999818566	No	No
DPF2	Micro	GroupDE	0	1	16	18	0.127043888	0.691551633	0.999818566	No	No
FRMD8	Micro	GroupDE	2	1	16	18	0.256218642	0.357812886	0.999818566	No	No
NEAT1	Micro	GroupDE	0	0	16	18	0.080187098	0.501144713	0.999818566	No	No
TALAM1	Micro	GroupDE	0	0	16	18	0.511828965	0.042341203	0.999818566	No	No
LTBP3	Micro	GroupDE	0	2	16	18	-0.186101684	0.557911207	0.999818566	No	No
EHBP1L1	Micro	GroupDE	0	0	16	18	0.208372547	0.187738397	0.999818566	No	No
MAP3K11	Micro	GroupDE	0	0	16	18	-0.053971851	0.818492497	0.999818566	No	No
PCNX3	Micro	GroupDE	2	3	16	18	0.216832395	0.52468512	0.999818566	No	No
SIPA1	Micro	GroupDE	2	2	16	18	0.174529733	0.466459821	0.999818566	No	No
RELA	Micro	GroupDE	1	3	16	18	0.007855947	0.980413717	0.999818566	No	No
ENSG00000255557	Micro	GroupDE	3	1	16	18	0.003723808	0.99019161	0.999818566	No	No
AP5B1	Micro	GroupDE	2	2	16	18	-0.378613192	0.349055883	0.999818566	No	No
CFL1	Micro	GroupDE	1	0	16	18	0.163943403	0.571401463	0.999818566	No	No
MUS81	Micro	GroupDE	2	1	16	18	0.089117398	0.714071413	0.999818566	No	No
DRAP1	Micro	GroupDE	4	3	16	18	0.318743994	0.323711854	0.999818566	No	No
SART1	Micro	GroupDE	0	0	16	18	0.080304663	0.705548109	0.999818566	No	No
SF3B2	Micro	GroupDE	0	1	16	18	0.079256457	0.746106201	0.999818566	No	No
PACS1	Micro	GroupDE	0	0	16	18	0.137614386	0.19354936	0.999818566	No	No
BBS1	Micro	GroupDE	1	2	16	18	-0.163699924	0.627675044	0.999818566	No	No
ZDHHC24	Micro	GroupDE	0	2	16	18	-0.077871936	0.757782157	0.999818566	No	No
CTSF	Micro	GroupDE	5	6	16	18	-0.134889932	0.764357243	0.999818566	No	No
CCS	Micro	GroupDE	3	2	16	18	0.08750646	0.775681613	0.999818566	No	No
RBM14	Micro	GroupDE	0	0	16	18	0.011555686	0.945644539	0.999818566	No	No
RBM4	Micro	GroupDE	0	0	16	18	0.056043535	0.717729342	0.999818566	No	No
RBM4B	Micro	GroupDE	1	2	16	18	-0.243588007	0.460426392	0.999818566	No	No
C11orf80	Micro	GroupDE	2	3	16	18	0.135132708	0.706275252	0.999818566	No	No
PC	Micro	GroupDE	3	3	16	18	-0.526789398	0.135811518	0.999818566	No	No
KDM2A	Micro	GroupDE	0	0	16	18	0.081973119	0.479925091	0.999818566	No	No
GRK2	Micro	GroupDE	1	0	16	18	0.263757858	0.175062619	0.999818566	No	No
ANKRD13D	Micro	GroupDE	0	0	16	18	0.237382126	0.172572086	0.999818566	No	No
RAD9A	Micro	GroupDE	3	5	16	18	-0.201337258	0.559479887	0.999818566	No	No
POLD4	Micro	GroupDE	1	2	16	18	0.040230413	0.844094991	0.999818566	No	No
PPP1CA	Micro	GroupDE	3	1	16	18	-0.069728844	0.850100654	0.999818566	No	No
RPS6KB2	Micro	GroupDE	1	2	16	18	0.122284643	0.675690495	0.999818566	No	No
TMEM134	Micro	GroupDE	3	1	16	18	-0.242414904	0.441825156	0.999818566	No	No
PITPNM1	Micro	GroupDE	3	4	16	18	0.017282986	0.95301242	0.999818566	No	No
NDUFV1	Micro	GroupDE	2	3	16	18	-0.08419311	0.787772571	0.999818566	No	No
UNC93B1	Micro	GroupDE	0	1	16	18	0.003040529	0.987059107	0.999818566	No	No
CHKA	Micro	GroupDE	0	0	16	18	-0.030119275	0.811087411	0.999818566	No	No
KMT5B	Micro	GroupDE	0	0	16	18	0.028952755	0.850541237	0.999818566	No	No
PPP6R3	Micro	GroupDE	0	0	16	18	0.083900729	0.450569536	0.999818566	No	No
CPT1A	Micro	GroupDE	3	3	16	18	-0.590959848	0.168948473	0.999818566	No	No
IGHMBP2	Micro	GroupDE	2	2	16	18	0.042543197	0.886895686	0.999818566	No	No
TPCN2	Micro	GroupDE	3	0	16	18	-0.238589728	0.437213087	0.999818566	No	No
CCND1	Micro	GroupDE	1	0	16	18	-0.141879975	0.541508242	0.999818566	No	No
LTO1	Micro	GroupDE	1	3	16	18	0.267447655	0.4079458	0.999818566	No	No
PPFIA1	Micro	GroupDE	0	0	16	18	0.177963448	0.185844497	0.999818566	No	No
ENSG00000254604	Micro	GroupDE	0	0	16	18	0.19039134	0.50298152	0.999818566	No	No
NADSYN1	Micro	GroupDE	0	0	16	18	0.238891131	0.209879213	0.999818566	No	No
XNDC1N	Micro	GroupDE	0	0	16	18	0.168695159	0.413585414	0.999818566	No	No
RNF121	Micro	GroupDE	0	1	16	18	-0.145794998	0.458460766	0.999818566	No	No
NUMA1	Micro	GroupDE	0	0	16	18	0.175759895	0.214079369	0.999818566	No	No
LAMTOR1	Micro	GroupDE	0	2	16	18	-0.278040532	0.351241432	0.999818566	No	No
INPPL1	Micro	GroupDE	1	0	16	18	0.171009106	0.397277796	0.999818566	No	No
CLPB	Micro	GroupDE	0	0	16	18	-0.145713581	0.435800851	0.999818566	No	No
ARAP1	Micro	GroupDE	0	0	16	18	0.127163197	0.341255829	0.999818566	No	No
ATG16L2	Micro	GroupDE	0	0	16	18	-0.044214936	0.775240903	0.999818566	No	No
FCHSD2	Micro	GroupDE	0	0	16	18	0.106338654	0.268939369	0.999818566	No	No
P2RY6	Micro	GroupDE	1	1	16	18	0.005574383	0.978752209	0.999818566	No	No
FAM168A	Micro	GroupDE	0	0	16	18	-0.053863845	0.689367863	0.999818566	No	No
RAB6A	Micro	GroupDE	0	0	16	18	0.018853268	0.911297072	0.999818566	No	No
MRPL48	Micro	GroupDE	0	2	16	18	0.299862503	0.366444481	0.999818566	No	No
COA4	Micro	GroupDE	1	1	16	18	-0.3531804	0.254999848	0.999818566	No	No
PAAF1	Micro	GroupDE	1	0	16	18	-0.302264439	0.304666101	0.999818566	No	No
C2CD3	Micro	GroupDE	1	0	16	18	-0.065246917	0.779748066	0.999818566	No	No
PPME1	Micro	GroupDE	0	0	16	18	-0.167586912	0.50867843	0.999818566	No	No
POLD3	Micro	GroupDE	1	2	16	18	-0.072540614	0.773961883	0.999818566	No	No
RNF169	Micro	GroupDE	0	0	16	18	-0.061555296	0.780206049	0.999818566	No	No
XRRA1	Micro	GroupDE	0	0	16	18	0.08578598	0.801094927	0.999818566	No	No
SPCS2	Micro	GroupDE	0	0	16	18	0.052442237	0.834196431	0.999818566	No	No
NEU3	Micro	GroupDE	2	5	16	18	-0.45311289	0.1601884	0.999818566	No	No
SLCO2B1	Micro	GroupDE	0	0	16	18	-0.003749211	0.975032246	0.999818566	No	No
ARRB1	Micro	GroupDE	0	0	16	18	0.167186968	0.25221796	0.999818566	No	No
RPS3	Micro	GroupDE	1	0	16	18	0.095343919	0.678646182	0.999818566	No	No
UVRAG	Micro	GroupDE	0	0	16	18	0.044798752	0.619042035	0.999818566	No	No
THAP12	Micro	GroupDE	3	1	16	18	-0.094504818	0.768497563	0.999818566	No	No
EMSY	Micro	GroupDE	0	0	16	18	0.00684679	0.964475376	0.999818566	No	No
ACER3	Micro	GroupDE	0	0	16	18	-0.261302256	0.150555913	0.999818566	No	No
MYO7A	Micro	GroupDE	4	8	16	18	-0.614168119	0.101393841	0.999818566	No	No
PAK1	Micro	GroupDE	0	0	16	18	0.123128014	0.432107049	0.999818566	No	No
CLNS1A	Micro	GroupDE	0	0	16	18	-0.348134695	0.191805852	0.999818566	No	No
RSF1	Micro	GroupDE	0	0	16	18	0.004150261	0.976081195	0.999818566	No	No
AAMDC	Micro	GroupDE	0	2	16	18	-0.0428627	0.877448422	0.999818566	No	No
ENSG00000254459	Micro	GroupDE	0	1	16	18	0.027038915	0.919285295	0.999818566	No	No
INTS4	Micro	GroupDE	0	0	16	18	0.125214959	0.532932418	0.999818566	No	No
ALG8	Micro	GroupDE	2	2	16	18	0.045417891	0.860893563	0.999818566	No	No
GAB2	Micro	GroupDE	0	0	16	18	-0.034578467	0.700312606	0.999818566	No	No
ENSG00000288853	Micro	GroupDE	7	6	16	18	0.011122755	0.978984715	0.999818566	No	No
ENSG00000254420	Micro	GroupDE	0	0	16	18	0.285639302	0.317965005	0.999818566	No	No
NARS2	Micro	GroupDE	0	0	16	18	0.089714696	0.57455573	0.999818566	No	No
TENM4	Micro	GroupDE	0	0	16	18	0.105059963	0.295831753	0.999818566	No	No
MIR4300HG	Micro	GroupDE	8	8	16	18	1.261830251	0.058515867	0.999818566	No	No
PRCP	Micro	GroupDE	0	0	16	18	-0.051931458	0.770932154	0.999818566	No	No
RAB30-DT	Micro	GroupDE	0	1	16	18	0.158168475	0.500325727	0.999818566	No	No
PCF11	Micro	GroupDE	0	0	16	18	0.014573738	0.924390123	0.999818566	No	No
ANKRD42-DT	Micro	GroupDE	1	2	16	18	-0.054309026	0.840723361	0.999818566	No	No
ANKRD42	Micro	GroupDE	1	3	16	18	-0.369826154	0.232657611	0.999818566	No	No
CCDC90B	Micro	GroupDE	2	2	16	18	0.062373112	0.826360882	0.999818566	No	No
CCDC90B-AS1	Micro	GroupDE	4	6	16	18	-0.194010894	0.645210377	0.999818566	No	No
DLG2	Micro	GroupDE	0	0	16	18	-0.035306053	0.807510484	0.999818566	No	No
TMEM126B	Micro	GroupDE	1	1	16	18	0.312284791	0.318978763	0.999818566	No	No
CREBZF	Micro	GroupDE	0	0	16	18	0.019399106	0.940096096	0.999818566	No	No
PICALM	Micro	GroupDE	0	0	16	18	0.107437348	0.379335587	0.999818566	No	No
EED	Micro	GroupDE	0	0	16	18	0.00728259	0.963031752	0.999818566	No	No
HIKESHI	Micro	GroupDE	0	0	16	18	0.135429042	0.46420182	0.999818566	No	No
ENSG00000254733	Micro	GroupDE	4	6	16	18	-0.679864016	0.451754352	0.999818566	No	No
ME3	Micro	GroupDE	3	7	16	18	-0.38725874	0.332534422	0.999818566	No	No
TMEM135	Micro	GroupDE	0	0	16	18	-0.099620452	0.605831776	0.999818566	No	No
CTSC	Micro	GroupDE	0	0	16	18	-0.063980084	0.625097237	0.999818566	No	No
ENSG00000288018	Micro	GroupDE	1	1	16	18	-0.348622982	0.125228806	0.999818566	No	No
GRM5	Micro	GroupDE	1	0	16	18	0.236850619	0.280878212	0.999818566	No	No
CHORDC1	Micro	GroupDE	0	0	16	18	-0.212463425	0.366777971	0.999818566	No	No
DISC1FP1	Micro	GroupDE	5	7	16	18	0.170144865	0.753596204	0.999818566	No	No
FAT3	Micro	GroupDE	10	11	16	18	0.239541137	0.57126111	0.999818566	No	No
SLC36A4	Micro	GroupDE	1	0	16	18	0.141305446	0.544430243	0.999818566	No	No
SMCO4	Micro	GroupDE	0	0	16	18	-0.033246066	0.876691269	0.999818566	No	No
CEP295	Micro	GroupDE	0	0	16	18	0.142729395	0.484196405	0.999818566	No	No
TAF1D	Micro	GroupDE	0	0	16	18	0.089885294	0.629923886	0.999818566	No	No
C11orf54	Micro	GroupDE	2	2	16	18	-0.127064936	0.655616715	0.999818566	No	No
MED17	Micro	GroupDE	2	0	16	18	-0.075539893	0.730223435	0.999818566	No	No
PANX1	Micro	GroupDE	1	0	16	18	-0.131184172	0.684787102	0.999818566	No	No
MRE11	Micro	GroupDE	0	0	16	18	0.101423046	0.52348917	0.999818566	No	No
ANKRD49	Micro	GroupDE	1	1	16	18	0.141420772	0.535984303	0.999818566	No	No
PIWIL4	Micro	GroupDE	1	0	16	18	-0.095237974	0.647551922	0.999818566	No	No
PIWIL4-AS1	Micro	GroupDE	5	5	16	18	-0.132794101	0.7700588	0.999818566	No	No
AMOTL1	Micro	GroupDE	3	1	16	18	-0.060972175	0.822563123	0.999818566	No	No
CWC15	Micro	GroupDE	1	0	16	18	-0.340416841	0.21384929	0.999818566	No	No
LNCRNA-IUR	Micro	GroupDE	2	1	16	18	0.314535852	0.236535693	0.999818566	No	No
SESN3	Micro	GroupDE	0	0	16	18	-0.178668947	0.243220418	0.999818566	No	No
FAM76B	Micro	GroupDE	0	0	16	18	-0.319275883	0.168476826	0.999818566	No	No
CEP57	Micro	GroupDE	0	0	16	18	-0.14253863	0.487502709	0.999818566	No	No
MTMR2	Micro	GroupDE	0	2	16	18	-0.136248015	0.604663973	0.999818566	No	No
MAML2	Micro	GroupDE	0	0	16	18	-0.107361971	0.28273102	0.999818566	No	No
ENSG00000285921	Micro	GroupDE	5	5	16	18	-0.078347317	0.8185278	0.999818566	No	No
CCDC82	Micro	GroupDE	1	0	16	18	-0.242327267	0.452101351	0.999818566	No	No
JRKL	Micro	GroupDE	3	1	16	18	0.074958792	0.816517579	0.999818566	No	No
CNTN5	Micro	GroupDE	8	7	16	18	0.208152974	0.410706167	0.999818566	No	No
ARHGAP42	Micro	GroupDE	1	2	16	18	-0.247005644	0.454558159	0.999818566	No	No
BIRC2	Micro	GroupDE	0	0	16	18	-0.108797204	0.517867164	0.999818566	No	No
TMEM123	Micro	GroupDE	0	0	16	18	-0.061709941	0.773867872	0.999818566	No	No
DCUN1D5	Micro	GroupDE	1	0	16	18	0.093446149	0.759485179	0.999818566	No	No
DYNC2H1	Micro	GroupDE	2	3	16	18	-0.389835268	0.149413751	0.999818566	No	No
GRIA4	Micro	GroupDE	1	0	16	18	0.187775745	0.38622446	0.999818566	No	No
MSANTD4	Micro	GroupDE	4	7	16	18	-0.320984372	0.500965571	0.999818566	No	No
KBTBD3	Micro	GroupDE	4	4	16	18	-0.743278134	0.154165952	0.999818566	No	No
AASDHPPT	Micro	GroupDE	2	4	16	18	-0.010630616	0.976550505	0.999818566	No	No
CWF19L2	Micro	GroupDE	0	0	16	18	0.096586987	0.472767619	0.999818566	No	No
ALKBH8	Micro	GroupDE	0	1	16	18	-0.133358933	0.554767753	0.999818566	No	No
SLC35F2	Micro	GroupDE	1	1	16	18	-0.301582506	0.392566847	0.999818566	No	No
RAB39A	Micro	GroupDE	0	0	16	18	-0.205875675	0.286703257	0.999818566	No	No
CUL5	Micro	GroupDE	0	0	16	18	-0.121637779	0.367638149	0.999818566	No	No
ACAT1	Micro	GroupDE	3	2	16	18	-0.193782963	0.511497679	0.999818566	No	No
NPAT	Micro	GroupDE	0	0	16	18	-0.055711738	0.74185985	0.999818566	No	No
ATM	Micro	GroupDE	0	0	16	18	0.098726492	0.321362557	0.999818566	No	No
C11orf65	Micro	GroupDE	2	1	16	18	0.196040523	0.519065687	0.999818566	No	No
POGLUT3	Micro	GroupDE	2	2	16	18	-0.260478407	0.470188785	0.999818566	No	No
EXPH5	Micro	GroupDE	1	0	16	18	-0.113638339	0.690096913	0.999818566	No	No
DDX10	Micro	GroupDE	0	0	16	18	0.027777175	0.883504291	0.999818566	No	No
RDX	Micro	GroupDE	0	0	16	18	0.047665657	0.842791846	0.999818566	No	No
ZC3H12C	Micro	GroupDE	0	0	16	18	-0.126944048	0.431506167	0.999818566	No	No
FDX1	Micro	GroupDE	1	0	16	18	0.041957175	0.837104246	0.999818566	No	No
ARHGAP20	Micro	GroupDE	0	1	16	18	-0.170639729	0.429798808	0.999818566	No	No
SIK2	Micro	GroupDE	0	0	16	18	-0.193422063	0.282196201	0.999818566	No	No
PPP2R1B	Micro	GroupDE	1	1	16	18	-0.056937417	0.879396724	0.999818566	No	No
ALG9	Micro	GroupDE	2	0	16	18	0.125080365	0.668084349	0.999818566	No	No
DLAT	Micro	GroupDE	2	0	16	18	-0.169981919	0.628787152	0.999818566	No	No
SDHD	Micro	GroupDE	2	0	16	18	0.030700897	0.906717284	0.999818566	No	No
IL18	Micro	GroupDE	0	0	16	18	-0.002030673	0.987537227	0.999818566	No	No
BCO2	Micro	GroupDE	0	0	16	18	0.263081433	0.136047824	0.999818566	No	No
PTS	Micro	GroupDE	0	0	16	18	-0.001762786	0.992767902	0.999818566	No	No
LINC02762	Micro	GroupDE	0	0	16	18	-0.028684945	0.898389861	0.999818566	No	No
NCAM1	Micro	GroupDE	0	0	16	18	0.127138946	0.466122437	0.999818566	No	No
TTC12	Micro	GroupDE	0	0	16	18	0.156064514	0.509625129	0.999818566	No	No
ZW10	Micro	GroupDE	0	2	16	18	-0.472132979	0.057487165	0.999818566	No	No
USP28	Micro	GroupDE	1	0	16	18	-0.130670983	0.618082123	0.999818566	No	No
ZBTB16	Micro	GroupDE	2	0	16	18	-1.240933088	0.078100308	0.999818566	No	No
CADM1	Micro	GroupDE	0	0	16	18	0.164943608	0.367751793	0.999818566	No	No
BUD13	Micro	GroupDE	2	3	16	18	-0.00812082	0.974461156	0.999818566	No	No
SIK3	Micro	GroupDE	0	0	16	18	-0.0051094	0.968964745	0.999818566	No	No
PAFAH1B2	Micro	GroupDE	2	0	16	18	0.028126153	0.911694729	0.999818566	No	No
SIDT2	Micro	GroupDE	2	6	16	18	0.162042547	0.6984035	0.999818566	No	No
PCSK7	Micro	GroupDE	1	0	16	18	-0.019425937	0.945286377	0.999818566	No	No
RNF214	Micro	GroupDE	0	0	16	18	-0.04353377	0.842563957	0.999818566	No	No
BACE1	Micro	GroupDE	3	4	16	18	-0.056159065	0.890935394	0.999818566	No	No
CEP164	Micro	GroupDE	4	6	16	18	-0.549795441	0.2229989	0.999818566	No	No
DSCAML1	Micro	GroupDE	2	1	16	18	0.256405982	0.395041666	0.999818566	No	No
IL10RA	Micro	GroupDE	0	1	16	18	-0.062153944	0.797141242	0.999818566	No	No
SMIM35	Micro	GroupDE	2	2	16	18	0.551546227	0.390771788	0.999818566	No	No
UBE4A	Micro	GroupDE	0	0	16	18	0.029223269	0.887650143	0.999818566	No	No
ATP5MG	Micro	GroupDE	1	1	16	18	-0.037861551	0.908329533	0.999818566	No	No
KMT2A	Micro	GroupDE	0	0	16	18	0.195231548	0.242189266	0.999818566	No	No
ARCN1	Micro	GroupDE	0	2	16	18	-0.048957034	0.866655142	0.999818566	No	No
DDX6	Micro	GroupDE	0	0	16	18	-0.02135399	0.869663135	0.999818566	No	No
BCL9L	Micro	GroupDE	1	2	16	18	-0.099946749	0.675923806	0.999818566	No	No
CENATAC	Micro	GroupDE	0	0	16	18	-0.051863067	0.800464499	0.999818566	No	No
RPS25	Micro	GroupDE	0	0	16	18	0.145794254	0.53751431	0.999818566	No	No
SLC37A4	Micro	GroupDE	3	4	16	18	0.080032703	0.788061207	0.999818566	No	No
HYOU1	Micro	GroupDE	5	3	16	18	0.195236592	0.612165733	0.999818566	No	No
VPS11	Micro	GroupDE	2	3	16	18	0.159358805	0.607675533	0.999818566	No	No
C2CD2L	Micro	GroupDE	2	2	16	18	-0.206832177	0.428110114	0.999818566	No	No
HINFP	Micro	GroupDE	1	2	16	18	-0.073574892	0.820384452	0.999818566	No	No
CBL	Micro	GroupDE	0	0	16	18	0.15043406	0.258826451	0.999818566	No	No
ARHGEF12	Micro	GroupDE	0	0	16	18	-0.185413071	0.363331967	0.999818566	No	No
TBCEL	Micro	GroupDE	0	0	16	18	0.068970575	0.779609949	0.999818566	No	No
SC5D	Micro	GroupDE	1	2	16	18	-0.374067476	0.273498823	0.999818566	No	No
SORL1	Micro	GroupDE	0	0	16	18	0.27871376	0.013536651	0.999818566	No	No
ENSG00000286044	Micro	GroupDE	0	0	16	18	-0.158803113	0.626106163	0.999818566	No	No
ENSG00000286023	Micro	GroupDE	0	1	16	18	0.05366546	0.819124484	0.999818566	No	No
MIR100HG	Micro	GroupDE	0	1	16	18	0.278499956	0.324366153	0.999818566	No	No
UBASH3B	Micro	GroupDE	0	0	16	18	0.023889539	0.895158698	0.999818566	No	No
HSPA8	Micro	GroupDE	1	1	16	18	0.074379863	0.841554557	0.999818566	No	No
GRAMD1B	Micro	GroupDE	0	0	16	18	0.127168847	0.372158588	0.999818566	No	No
ZNF202	Micro	GroupDE	3	4	16	18	-0.160124181	0.64643953	0.999818566	No	No
TBRG1	Micro	GroupDE	0	0	16	18	0.016522204	0.916835109	0.999818566	No	No
MSANTD2	Micro	GroupDE	0	1	16	18	-0.205504493	0.284889949	0.999818566	No	No
ROBO3	Micro	GroupDE	2	2	16	18	-0.194178582	0.487180336	0.999818566	No	No
TMEM218	Micro	GroupDE	2	1	16	18	0.253058638	0.318013449	0.999818566	No	No
EI24	Micro	GroupDE	5	2	16	18	-0.216268865	0.582625898	0.999818566	No	No
STT3A	Micro	GroupDE	0	0	16	18	0.11894506	0.635756643	0.999818566	No	No
RPUSD4	Micro	GroupDE	1	3	16	18	-0.125013497	0.69702275	0.999818566	No	No
FAM118B	Micro	GroupDE	1	1	16	18	-0.019606481	0.932155166	0.999818566	No	No
SRPRA	Micro	GroupDE	2	0	16	18	0.190754218	0.503626007	0.999818566	No	No
FOXRED1	Micro	GroupDE	4	4	16	18	0.086781888	0.811810009	0.999818566	No	No
DCPS	Micro	GroupDE	2	2	16	18	0.10633019	0.750320712	0.999818566	No	No
KIRREL3	Micro	GroupDE	0	1	16	18	0.197559336	0.543571631	0.999818566	No	No
LINC02712	Micro	GroupDE	0	0	16	18	0.103977531	0.57251579	0.999818566	No	No
ETS1	Micro	GroupDE	0	0	16	18	0.3682198	0.122745832	0.999818566	No	No
FLI1	Micro	GroupDE	0	0	16	18	-0.049927675	0.637482182	0.999818566	No	No
ARHGAP32	Micro	GroupDE	0	0	16	18	0.121038276	0.414282467	0.999818566	No	No
NFRKB	Micro	GroupDE	0	0	16	18	0.117237348	0.616775071	0.999818566	No	No
PRDM10	Micro	GroupDE	1	0	16	18	-0.06354594	0.774268857	0.999818566	No	No
APLP2	Micro	GroupDE	0	0	16	18	-0.053000803	0.684613313	0.999818566	No	No
ZBTB44	Micro	GroupDE	0	0	16	18	0.036521973	0.844990066	0.999818566	No	No
SNX19	Micro	GroupDE	0	0	16	18	-0.257410497	0.188050264	0.999818566	No	No
NTM	Micro	GroupDE	0	0	16	18	0.138108739	0.413440698	0.999818566	No	No
OPCML	Micro	GroupDE	0	0	16	18	0.131017289	0.439734354	0.999818566	No	No
JAM3	Micro	GroupDE	2	2	16	18	-0.019479633	0.95709581	0.999818566	No	No
NCAPD3	Micro	GroupDE	0	1	16	18	0.110864455	0.62092522	0.999818566	No	No
VPS26B	Micro	GroupDE	2	0	16	18	-0.137957083	0.637890566	0.999818566	No	No
ACAD8	Micro	GroupDE	2	2	16	18	-0.040567341	0.917303349	0.999818566	No	No
KDM5A	Micro	GroupDE	0	0	16	18	0.004497401	0.971726646	0.999818566	No	No
CCDC77	Micro	GroupDE	2	2	16	18	0.260586493	0.329525386	0.999818566	No	No
NINJ2	Micro	GroupDE	2	2	16	18	-0.394361663	0.172639458	0.999818566	No	No
WNK1	Micro	GroupDE	0	0	16	18	-0.001947479	0.986941658	0.999818566	No	No
RAD52	Micro	GroupDE	1	0	16	18	0.016091337	0.944187569	0.999818566	No	No
ERC1	Micro	GroupDE	0	0	16	18	0.028869393	0.789259757	0.999818566	No	No
WNT5B	Micro	GroupDE	2	1	16	18	-0.015915821	0.956362511	0.999818566	No	No
FBXL14	Micro	GroupDE	3	2	16	18	0.052982459	0.871597916	0.999818566	No	No
ADIPOR2	Micro	GroupDE	1	0	16	18	-0.049308045	0.789726999	0.999818566	No	No
DCP1B	Micro	GroupDE	0	1	16	18	-0.182114447	0.479551167	0.999818566	No	No
CACNA1C	Micro	GroupDE	3	1	16	18	0.24732407	0.292036898	0.999818566	No	No
FKBP4	Micro	GroupDE	4	9	16	18	-0.269483443	0.599812578	0.999818566	No	No
ITFG2	Micro	GroupDE	1	1	16	18	0.118338644	0.582698874	0.999818566	No	No
TULP3	Micro	GroupDE	2	2	16	18	-0.565136156	0.16988622	0.999818566	No	No
CRACR2A	Micro	GroupDE	0	0	16	18	-0.061660966	0.792143467	0.999818566	No	No
PARP11	Micro	GroupDE	0	0	16	18	-0.225375394	0.278099184	0.999818566	No	No
CCND2	Micro	GroupDE	0	0	16	18	-0.063499485	0.776685699	0.999818566	No	No
TIGAR	Micro	GroupDE	0	0	16	18	-0.131684764	0.431583228	0.999818566	No	No
C12orf4	Micro	GroupDE	0	0	16	18	-0.016241808	0.931410261	0.999818566	No	No
DYRK4	Micro	GroupDE	1	0	16	18	0.044254775	0.837735697	0.999818566	No	No
NDUFA9	Micro	GroupDE	1	1	16	18	-0.27852006	0.361450605	0.999818566	No	No
GALNT8	Micro	GroupDE	1	1	16	18	-0.403559599	0.180761645	0.999818566	No	No
CD9	Micro	GroupDE	3	6	16	18	-0.730357789	0.136624975	0.999818566	No	No
TNFRSF1A	Micro	GroupDE	0	0	16	18	-0.173337737	0.307941375	0.999818566	No	No
LTBR	Micro	GroupDE	3	4	16	18	0.361650825	0.200271751	0.999818566	No	No
VAMP1	Micro	GroupDE	3	2	16	18	-0.03633844	0.911837713	0.999818566	No	No
NCAPD2	Micro	GroupDE	1	0	16	18	-0.056765219	0.826824708	0.999818566	No	No
GAPDH	Micro	GroupDE	1	3	16	18	-0.080876876	0.828225066	0.999818566	No	No
IFFO1	Micro	GroupDE	1	1	16	18	0.041435736	0.856863281	0.999818566	No	No
NOP2	Micro	GroupDE	0	3	16	18	-0.229192845	0.498818679	0.999818566	No	No
CHD4	Micro	GroupDE	0	0	16	18	0.297234339	0.127984706	0.999818566	No	No
LPAR5	Micro	GroupDE	0	1	16	18	0.050319127	0.728314344	0.999818566	No	No
ING4	Micro	GroupDE	0	1	16	18	0.114293431	0.613517401	0.999818566	No	No
ZNF384	Micro	GroupDE	0	0	16	18	-0.119435713	0.613470785	0.999818566	No	No
COPS7A	Micro	GroupDE	1	1	16	18	-0.112926082	0.690492036	0.999818566	No	No
CD4	Micro	GroupDE	0	1	16	18	-0.015854945	0.913085411	0.999818566	No	No
TPI1	Micro	GroupDE	3	5	16	18	-0.83396285	0.059784106	0.999818566	No	No
LRRC23	Micro	GroupDE	1	1	16	18	-0.105689698	0.707274019	0.999818566	No	No
ATN1	Micro	GroupDE	1	0	16	18	-0.287880503	0.299549528	0.999818566	No	No
LPCAT3	Micro	GroupDE	2	2	16	18	-0.235542614	0.529373444	0.999818566	No	No
C1S	Micro	GroupDE	1	1	16	18	-0.098021221	0.723842131	0.999818566	No	No
C1RL	Micro	GroupDE	1	1	16	18	0.205654692	0.387207796	0.999818566	No	No
PEX5	Micro	GroupDE	3	3	16	18	0.106263206	0.734120231	0.999818566	No	No
SLC2A3	Micro	GroupDE	0	1	16	18	-0.107289474	0.846914677	0.999818566	No	No
FOXJ2	Micro	GroupDE	3	1	16	18	0.07100205	0.793456039	0.999818566	No	No
C3AR1	Micro	GroupDE	2	4	16	18	-0.369567264	0.300648327	0.999818566	No	No
NECAP1	Micro	GroupDE	1	2	16	18	-0.14830859	0.631185635	0.999818566	No	No
CLEC4A	Micro	GroupDE	4	4	16	18	0.07855775	0.811743435	0.999818566	No	No
ENSG00000286895	Micro	GroupDE	5	4	16	18	0.127092652	0.705547218	0.999818566	No	No
RIMKLB	Micro	GroupDE	1	0	16	18	-0.022317346	0.925741827	0.999818566	No	No
PHC1	Micro	GroupDE	1	1	16	18	0.35021919	0.231789172	0.999818566	No	No
M6PR	Micro	GroupDE	0	0	16	18	0.21661542	0.291867002	0.999818566	No	No
KLRG1	Micro	GroupDE	1	3	16	18	-0.311143861	0.433059303	0.999818566	No	No
A2M	Micro	GroupDE	0	0	16	18	-0.044234043	0.678857676	0.999818566	No	No
LINC00987	Micro	GroupDE	0	0	16	18	-0.098926365	0.636774935	0.999818566	No	No
ENSG00000284634	Micro	GroupDE	4	5	16	18	0.078269206	0.851619602	0.999818566	No	No
CLEC2D	Micro	GroupDE	0	0	16	18	0.019940482	0.89558976	0.999818566	No	No
CD69	Micro	GroupDE	0	2	16	18	1.100014777	0.0916429	0.999818566	No	No
CLEC9A	Micro	GroupDE	4	4	16	18	0.064640748	0.877105609	0.999818566	No	No
CLEC7A	Micro	GroupDE	0	0	16	18	0.032265334	0.841816822	0.999818566	No	No
OLR1	Micro	GroupDE	0	0	16	18	0.163969602	0.605809112	0.999818566	No	No
GABARAPL1	Micro	GroupDE	3	1	16	18	0.40726482	0.229858211	0.999818566	No	No
MAGOHB	Micro	GroupDE	3	2	16	18	0.117098459	0.697072596	0.999818566	No	No
YBX3	Micro	GroupDE	0	0	16	18	-0.067689846	0.743964385	0.999818566	No	No
PRH1	Micro	GroupDE	2	4	16	18	-0.097927178	0.7850994	0.999818566	No	No
ENSG00000275119	Micro	GroupDE	1	0	16	18	0.311882427	0.385679879	0.999818566	No	No
ETV6	Micro	GroupDE	0	0	16	18	0.091145924	0.397952613	0.999818566	No	No
BCL2L14	Micro	GroupDE	5	6	16	18	0.288936659	0.454709758	0.999818566	No	No
LRP6	Micro	GroupDE	1	1	16	18	0.044026043	0.880108707	0.999818566	No	No
BORCS5	Micro	GroupDE	0	0	16	18	0.022475021	0.904310074	0.999818566	No	No
DUSP16	Micro	GroupDE	0	0	16	18	0.006805732	0.977976348	0.999818566	No	No
CREBL2	Micro	GroupDE	0	0	16	18	-0.009877939	0.952458027	0.999818566	No	No
CDKN1B	Micro	GroupDE	4	0	16	18	0.190735674	0.533135755	0.999818566	No	No
APOLD1	Micro	GroupDE	4	2	16	18	0.326096149	0.442008639	0.999818566	No	No
GPRC5D-AS1	Micro	GroupDE	1	1	16	18	0.045255072	0.867586668	0.999818566	No	No
ENSG00000255621	Micro	GroupDE	1	3	16	18	-0.110957761	0.756828954	0.999818566	No	No
GRIN2B	Micro	GroupDE	4	2	16	18	0.231363296	0.296951946	0.999818566	No	No
ATF7IP	Micro	GroupDE	0	0	16	18	-0.052776432	0.631163654	0.999818566	No	No
WBP11	Micro	GroupDE	1	0	16	18	0.102249405	0.66760067	0.999818566	No	No
ARHGDIB	Micro	GroupDE	0	1	16	18	0.06228513	0.774884499	0.999818566	No	No
PTPRO	Micro	GroupDE	1	4	16	18	-0.181640888	0.535062274	0.999818566	No	No
EPS8	Micro	GroupDE	0	0	16	18	-0.088968721	0.436566921	0.999818566	No	No
STRAP	Micro	GroupDE	3	2	16	18	-0.063512359	0.84229218	0.999818566	No	No
DERA	Micro	GroupDE	0	0	16	18	-0.055536766	0.739914824	0.999818566	No	No
PLEKHA5	Micro	GroupDE	0	0	16	18	0.121128377	0.497476957	0.999818566	No	No
AEBP2	Micro	GroupDE	0	0	16	18	0.108148112	0.475188903	0.999818566	No	No
PDE3A	Micro	GroupDE	5	9	16	18	-0.73306836	0.12969726	0.999818566	No	No
PYROXD1	Micro	GroupDE	1	0	16	18	-0.133101883	0.555433837	0.999818566	No	No
RECQL	Micro	GroupDE	1	0	16	18	-0.10226953	0.629329231	0.999818566	No	No
GOLT1B	Micro	GroupDE	2	3	16	18	-0.459173232	0.195591205	0.999818566	No	No
LDHB	Micro	GroupDE	6	5	16	18	0.105837357	0.784889579	0.999818566	No	No
CMAS	Micro	GroupDE	2	3	16	18	-0.090223813	0.805440835	0.999818566	No	No
C2CD5-AS1	Micro	GroupDE	2	3	16	18	0.155961599	0.62334102	0.999818566	No	No
C2CD5	Micro	GroupDE	0	0	16	18	-0.127392732	0.343590669	0.999818566	No	No
ETNK1	Micro	GroupDE	0	0	16	18	-0.04376037	0.711854115	0.999818566	No	No
LINC02955	Micro	GroupDE	4	3	16	18	-0.378562395	0.523421816	0.999818566	No	No
SOX5	Micro	GroupDE	0	0	16	18	0.015546166	0.928343724	0.999818566	No	No
BCAT1	Micro	GroupDE	0	0	16	18	0.187338044	0.210503357	0.999818566	No	No
IRAG2	Micro	GroupDE	0	0	16	18	0.065939423	0.595362019	0.999818566	No	No
KRAS	Micro	GroupDE	0	0	16	18	-0.171999583	0.365845018	0.999818566	No	No
RASSF8-AS1	Micro	GroupDE	0	0	16	18	-0.085072374	0.672982812	0.999818566	No	No
RASSF8	Micro	GroupDE	0	0	16	18	0.064007371	0.551247299	0.999818566	No	No
BHLHE41	Micro	GroupDE	0	0	16	18	0.07045754	0.568931682	0.999818566	No	No
SSPN	Micro	GroupDE	0	0	16	18	-0.337394614	0.095271418	0.999818566	No	No
ITPR2-AS1	Micro	GroupDE	1	1	16	18	-0.570347875	0.11091288	0.999818566	No	No
ENSG00000255968	Micro	GroupDE	1	0	16	18	0.025326614	0.94754225	0.999818566	No	No
ITPR2	Micro	GroupDE	0	0	16	18	-0.073524128	0.455199028	0.999818566	No	No
ENSG00000234428	Micro	GroupDE	2	1	16	18	0.338156355	0.38389111	0.999818566	No	No
INTS13	Micro	GroupDE	2	1	16	18	0.128974849	0.687740947	0.999818566	No	No
FGFR1OP2	Micro	GroupDE	0	0	16	18	-0.19888937	0.335788165	0.999818566	No	No
TM7SF3	Micro	GroupDE	0	0	16	18	0.114683074	0.426496856	0.999818566	No	No
MED21	Micro	GroupDE	1	1	16	18	0.040462035	0.909684758	0.999818566	No	No
ENSG00000275764	Micro	GroupDE	3	10	16	18	-0.530033676	0.207057929	0.999818566	No	No
STK38L	Micro	GroupDE	0	0	16	18	-0.145455356	0.246003994	0.999818566	No	No
MRPS35	Micro	GroupDE	2	3	16	18	-0.166267422	0.528925966	0.999818566	No	No
KLHL42	Micro	GroupDE	4	4	16	18	-0.108034862	0.778233975	0.999818566	No	No
CCDC91	Micro	GroupDE	0	0	16	18	-0.01934338	0.875312483	0.999818566	No	No
ENSG00000257258	Micro	GroupDE	0	0	16	18	-0.049678511	0.817795776	0.999818566	No	No
FAR2	Micro	GroupDE	0	0	16	18	-0.045530623	0.709042998	0.999818566	No	No
ENSG00000257176	Micro	GroupDE	3	1	16	18	-0.052219806	0.846298049	0.999818566	No	No
ERGIC2	Micro	GroupDE	0	0	16	18	-0.271079546	0.261616705	0.999818566	No	No
OVCH1-AS1	Micro	GroupDE	7	9	16	18	-1.231479561	0.04182499	0.999818566	No	No
IPO8	Micro	GroupDE	0	0	16	18	0.022862606	0.90338825	0.999818566	No	No
CAPRIN2	Micro	GroupDE	0	0	16	18	-0.064218185	0.810469613	0.999818566	No	No
SINHCAF	Micro	GroupDE	0	0	16	18	-0.094680862	0.666700923	0.999818566	No	No
DENND5B	Micro	GroupDE	2	3	16	18	-0.244790388	0.457833475	0.999818566	No	No
AMN1	Micro	GroupDE	0	0	16	18	0.120269503	0.649354397	0.999818566	No	No
RESF1	Micro	GroupDE	0	0	16	18	-0.052073072	0.729327365	0.999818566	No	No
BICD1	Micro	GroupDE	0	0	16	18	-0.089776047	0.613277779	0.999818566	No	No
FGD4	Micro	GroupDE	0	0	16	18	-0.109291733	0.295685803	0.999818566	No	No
DNM1L	Micro	GroupDE	0	0	16	18	-0.057972498	0.751447653	0.999818566	No	No
YARS2	Micro	GroupDE	0	1	16	18	0.017275899	0.941115036	0.999818566	No	No
C12orf40	Micro	GroupDE	2	4	16	18	-0.037203496	0.944661434	0.999818566	No	No
SLC2A13	Micro	GroupDE	0	0	16	18	0.01564539	0.903947592	0.999818566	No	No
LRRK2	Micro	GroupDE	0	0	16	18	-0.180897403	0.229929561	0.999818566	No	No
CNTN1	Micro	GroupDE	0	0	16	18	0.166344762	0.341710845	0.999818566	No	No
ENSG00000257239	Micro	GroupDE	1	2	16	18	1.220020092	0.106114053	0.999818566	No	No
GXYLT1	Micro	GroupDE	1	0	16	18	0.128716845	0.516947813	0.999818566	No	No
YAF2	Micro	GroupDE	0	0	16	18	-0.011924157	0.932712621	0.999818566	No	No
PUS7L	Micro	GroupDE	1	1	16	18	-0.049912819	0.870219509	0.999818566	No	No
IRAK4	Micro	GroupDE	0	1	16	18	0.14244769	0.465990299	0.999818566	No	No
TWF1	Micro	GroupDE	3	3	16	18	0.104118013	0.784698138	0.999818566	No	No
TMEM117	Micro	GroupDE	0	0	16	18	-0.112228084	0.354292894	0.999818566	No	No
NELL2	Micro	GroupDE	8	10	16	18	0.033339815	0.926856138	0.999818566	No	No
ANO6	Micro	GroupDE	0	0	16	18	-0.04968959	0.715107778	0.999818566	No	No
ARID2	Micro	GroupDE	0	0	16	18	0.041481578	0.685360717	0.999818566	No	No
SCAF11	Micro	GroupDE	0	0	16	18	-0.038796917	0.70881747	0.999818566	No	No
SLC38A2	Micro	GroupDE	0	0	16	18	0.047707453	0.76652224	0.999818566	No	No
SLC38A4-AS1	Micro	GroupDE	0	0	16	18	0.15535284	0.570814517	0.999818566	No	No
ENSG00000257496	Micro	GroupDE	2	2	16	18	0.1962694	0.666019444	0.999818566	No	No
PCED1B	Micro	GroupDE	0	0	16	18	0.097823853	0.546136122	0.999818566	No	No
ENSG00000258181	Micro	GroupDE	1	3	16	18	-0.086901459	0.762581865	0.999818566	No	No
RPAP3	Micro	GroupDE	0	0	16	18	-0.183322496	0.342275159	0.999818566	No	No
HDAC7	Micro	GroupDE	0	0	16	18	0.056661407	0.814811268	0.999818566	No	No
SENP1	Micro	GroupDE	1	1	16	18	-0.15122932	0.492843952	0.999818566	No	No
ASB8	Micro	GroupDE	4	3	16	18	-0.378781066	0.291690336	0.999818566	No	No
ENSG00000269514	Micro	GroupDE	1	0	16	18	-0.022932811	0.925805606	0.999818566	No	No
ENSG00000258234	Micro	GroupDE	6	9	16	18	-0.188699612	0.661848812	0.999818566	No	No
ZNF641	Micro	GroupDE	0	1	16	18	0.077936009	0.71239291	0.999818566	No	No
ENSG00000257735	Micro	GroupDE	1	1	16	18	0.196159379	0.473401551	0.999818566	No	No
KANSL2	Micro	GroupDE	0	0	16	18	0.048641727	0.846350488	0.999818566	No	No
CCNT1	Micro	GroupDE	0	0	16	18	-0.023727319	0.904787521	0.999818566	No	No
DDX23	Micro	GroupDE	1	2	16	18	0.29485531	0.25992202	0.999818566	No	No
ARF3	Micro	GroupDE	0	0	16	18	-0.12880999	0.623118089	0.999818566	No	No
PRKAG1	Micro	GroupDE	0	0	16	18	-0.178713365	0.425770544	0.999818566	No	No
KMT2D	Micro	GroupDE	0	0	16	18	-0.034159836	0.868875527	0.999818566	No	No
LMBR1L	Micro	GroupDE	1	0	16	18	0.158433025	0.435661605	0.999818566	No	No
TUBA1B	Micro	GroupDE	1	0	16	18	0.123002963	0.634051843	0.999818566	No	No
TUBA1B-AS1	Micro	GroupDE	0	2	16	18	-0.053597526	0.834109227	0.999818566	No	No
TUBA1A	Micro	GroupDE	2	2	16	18	-0.2473811	0.533294386	0.999818566	No	No
TUBA1C	Micro	GroupDE	2	0	16	18	-0.078167606	0.76180374	0.999818566	No	No
SPATS2	Micro	GroupDE	0	2	16	18	-0.133419424	0.587817045	0.999818566	No	No
PRPF40B	Micro	GroupDE	1	1	16	18	0.182221729	0.581449195	0.999818566	No	No
FMNL3	Micro	GroupDE	0	0	16	18	0.127568618	0.274372837	0.999818566	No	No
TMBIM6	Micro	GroupDE	0	0	16	18	-0.107311773	0.561490788	0.999818566	No	No
NCKAP5L	Micro	GroupDE	0	0	16	18	0.194603392	0.317093949	0.999818566	No	No
RACGAP1	Micro	GroupDE	1	0	16	18	-0.056814977	0.805310824	0.999818566	No	No
SMARCD1	Micro	GroupDE	3	3	16	18	0.041557945	0.904899934	0.999818566	No	No
ENSG00000272368	Micro	GroupDE	1	1	16	18	0.1143016	0.658239658	0.999818566	No	No
CERS5	Micro	GroupDE	0	1	16	18	0.266867143	0.327682897	0.999818566	No	No
LIMA1	Micro	GroupDE	2	3	16	18	-0.41710768	0.194678269	0.999818566	No	No
LARP4	Micro	GroupDE	0	0	16	18	0.034703623	0.823855097	0.999818566	No	No
DIP2B	Micro	GroupDE	0	0	16	18	-0.017250547	0.852445256	0.999818566	No	No
ATF1	Micro	GroupDE	0	0	16	18	0.024647217	0.913554322	0.999818566	No	No
METTL7A	Micro	GroupDE	0	0	16	18	0.020443309	0.910017128	0.999818566	No	No
SLC11A2	Micro	GroupDE	0	0	16	18	0.020261653	0.879735042	0.999818566	No	No
LETMD1	Micro	GroupDE	0	1	16	18	0.124994655	0.546778391	0.999818566	No	No
CSRNP2	Micro	GroupDE	3	5	16	18	-0.329748636	0.41836314	0.999818566	No	No
TFCP2	Micro	GroupDE	0	0	16	18	-0.024058496	0.874809798	0.999818566	No	No
DAZAP2	Micro	GroupDE	0	2	16	18	-0.170013295	0.519516018	0.999818566	No	No
BIN2	Micro	GroupDE	0	0	16	18	0.15571688	0.318510225	0.999818566	No	No
GALNT6	Micro	GroupDE	2	1	16	18	-0.097267904	0.720737622	0.999818566	No	No
SLC4A8	Micro	GroupDE	0	0	16	18	-0.05826559	0.777314643	0.999818566	No	No
ACVR1B	Micro	GroupDE	1	0	16	18	-0.267901781	0.384059655	0.999818566	No	No
TAMALIN	Micro	GroupDE	5	4	16	18	-0.299489461	0.569606493	0.999818566	No	No
NR4A1	Micro	GroupDE	5	4	16	18	-0.825403354	0.152687765	0.999818566	No	No
EIF4B	Micro	GroupDE	1	0	16	18	-0.047724784	0.793152261	0.999818566	No	No
TNS2-AS1	Micro	GroupDE	3	1	16	18	-0.014760128	0.967608971	0.999818566	No	No
SPRYD3	Micro	GroupDE	5	7	16	18	-0.527154067	0.254082674	0.999818566	No	No
CSAD	Micro	GroupDE	0	0	16	18	0.07452357	0.735129069	0.999818566	No	No
ZNF740	Micro	GroupDE	1	2	16	18	0.267514025	0.338306265	0.999818566	No	No
PFDN5	Micro	GroupDE	0	0	16	18	0.153843405	0.567842709	0.999818566	No	No
SP1	Micro	GroupDE	1	0	16	18	-0.075155496	0.699126062	0.999818566	No	No
PRR13	Micro	GroupDE	2	0	16	18	0.231276452	0.303966632	0.999818566	No	No
PCBP2	Micro	GroupDE	0	0	16	18	0.095335522	0.589873722	0.999818566	No	No
MAP3K12	Micro	GroupDE	4	4	16	18	-0.094364529	0.808059743	0.999818566	No	No
ATF7	Micro	GroupDE	0	0	16	18	-0.052996676	0.73733246	0.999818566	No	No
ENSG00000285692	Micro	GroupDE	2	2	16	18	0.130523194	0.71981179	0.999818566	No	No
ATP5MC2	Micro	GroupDE	2	0	16	18	0.37477442	0.208769413	0.999818566	No	No
CALCOCO1	Micro	GroupDE	1	2	16	18	-0.226013467	0.483056308	0.999818566	No	No
SMUG1	Micro	GroupDE	2	0	16	18	0.33036621	0.239448083	0.999818566	No	No
CBX5	Micro	GroupDE	0	1	16	18	-0.087961369	0.729799861	0.999818566	No	No
HNRNPA1	Micro	GroupDE	0	0	16	18	0.128903372	0.48566356	0.999818566	No	No
ZNF385A	Micro	GroupDE	2	1	16	18	0.024494574	0.919750524	0.999818566	No	No
ITGA5	Micro	GroupDE	1	1	16	18	0.074559431	0.753905394	0.999818566	No	No
NCKAP1L	Micro	GroupDE	0	0	16	18	0.030283008	0.78060323	0.999818566	No	No
PDE1B	Micro	GroupDE	1	1	16	18	0.218700318	0.357690102	0.999818566	No	No
CD63	Micro	GroupDE	0	2	16	18	-0.165951011	0.625877044	0.999818566	No	No
SARNP	Micro	GroupDE	0	0	16	18	-0.014357643	0.92847543	0.999818566	No	No
PYM1	Micro	GroupDE	1	1	16	18	0.101838014	0.633996416	0.999818566	No	No
DGKA	Micro	GroupDE	0	0	16	18	0.162598688	0.442321644	0.999818566	No	No
RAB5B	Micro	GroupDE	2	0	16	18	0.053964821	0.855592418	0.999818566	No	No
RPS26	Micro	GroupDE	1	2	16	18	0.23364142	0.59729282	0.999818566	No	No
PA2G4	Micro	GroupDE	0	1	16	18	-0.176119638	0.546669599	0.999818566	No	No
RPL41	Micro	GroupDE	0	0	16	18	0.180859332	0.519264	0.999818566	No	No
ESYT1	Micro	GroupDE	0	1	16	18	0.156684053	0.523970805	0.999818566	No	No
MYL6	Micro	GroupDE	1	2	16	18	-0.100991587	0.720748748	0.999818566	No	No
SMARCC2	Micro	GroupDE	0	1	16	18	-0.156762254	0.572861948	0.999818566	No	No
RNF41	Micro	GroupDE	0	1	16	18	-0.228698536	0.266770914	0.999818566	No	No
ANKRD52	Micro	GroupDE	1	1	16	18	0.121452525	0.598172162	0.999818566	No	No
CS	Micro	GroupDE	1	0	16	18	0.068290306	0.769421161	0.999818566	No	No
CNPY2	Micro	GroupDE	3	3	16	18	0.101183451	0.751830606	0.999818566	No	No
PAN2	Micro	GroupDE	1	1	16	18	0.123094164	0.602336171	0.999818566	No	No
STAT2	Micro	GroupDE	0	1	16	18	-0.167111193	0.474167899	0.999818566	No	No
SPRYD4	Micro	GroupDE	3	3	16	18	-0.243514962	0.532675939	0.999818566	No	No
RBMS2	Micro	GroupDE	0	0	16	18	-0.104634583	0.601570063	0.999818566	No	No
BAZ2A	Micro	GroupDE	0	0	16	18	0.037289592	0.845499106	0.999818566	No	No
ATP5F1B	Micro	GroupDE	2	2	16	18	-0.177360107	0.532017891	0.999818566	No	No
PTGES3	Micro	GroupDE	0	0	16	18	0.105231036	0.570992059	0.999818566	No	No
NACA	Micro	GroupDE	0	0	16	18	0.063311245	0.795417126	0.999818566	No	No
PRIM1	Micro	GroupDE	3	1	16	18	0.005752859	0.980730403	0.999818566	No	No
NEMP1	Micro	GroupDE	0	0	16	18	0.018509668	0.940591313	0.999818566	No	No
NAB2	Micro	GroupDE	2	4	16	18	-0.245029571	0.515778531	0.999818566	No	No
STAT6	Micro	GroupDE	0	0	16	18	-0.003688163	0.985252453	0.999818566	No	No
LRP1	Micro	GroupDE	0	0	16	18	0.218287145	0.145507345	0.999818566	No	No
R3HDM2	Micro	GroupDE	0	0	16	18	0.119113806	0.323225872	0.999818566	No	No
ARHGAP9	Micro	GroupDE	2	5	16	18	-0.069906734	0.805198657	0.999818566	No	No
MARS1	Micro	GroupDE	1	0	16	18	0.206837853	0.236712103	0.999818566	No	No
DDIT3	Micro	GroupDE	3	7	16	18	-0.287330155	0.51316066	0.999818566	No	No
MBD6	Micro	GroupDE	3	0	16	18	0.118141391	0.603647641	0.999818566	No	No
DCTN2	Micro	GroupDE	2	2	16	18	-0.145358642	0.646777045	0.999818566	No	No
OS9	Micro	GroupDE	0	0	16	18	0.007801946	0.961130168	0.999818566	No	No
ENSG00000257342	Micro	GroupDE	3	4	16	18	0.284007497	0.426821079	0.999818566	No	No
TSPAN31	Micro	GroupDE	3	4	16	18	-0.278520336	0.484882773	0.999818566	No	No
TSFM	Micro	GroupDE	2	1	16	18	0.035069516	0.910108832	0.999818566	No	No
AVIL	Micro	GroupDE	4	6	16	18	-0.075716873	0.844508156	0.999818566	No	No
CTDSP2	Micro	GroupDE	0	0	16	18	0.081194191	0.667538244	0.999818566	No	No
LRIG3	Micro	GroupDE	5	12	16	18	-0.207030139	0.684437558	0.999818566	No	No
TAFA2	Micro	GroupDE	1	3	16	18	0.009403407	0.977338473	0.999818566	No	No
USP15	Micro	GroupDE	0	0	16	18	0.0356557	0.749071859	0.999818566	No	No
MON2	Micro	GroupDE	0	0	16	18	-0.017165713	0.872432887	0.999818566	No	No
MIRLET7IHG	Micro	GroupDE	2	3	16	18	-0.458915309	0.166361664	0.999818566	No	No
PPM1H	Micro	GroupDE	1	3	16	18	-0.347199353	0.200388376	0.999818566	No	No
RXYLT1	Micro	GroupDE	2	3	16	18	-0.008617207	0.977453467	0.999818566	No	No
SRGAP1	Micro	GroupDE	0	0	16	18	-0.261916129	0.359260114	0.999818566	No	No
ENSG00000255886	Micro	GroupDE	2	3	16	18	-0.576895777	0.241597545	0.999818566	No	No
KICS2	Micro	GroupDE	3	2	16	18	0.225585126	0.49021672	0.999818566	No	No
C12orf56	Micro	GroupDE	7	6	16	18	0.318347063	0.540381814	0.999818566	No	No
XPOT	Micro	GroupDE	0	1	16	18	-0.061360088	0.827023805	0.999818566	No	No
TBK1	Micro	GroupDE	0	0	16	18	0.179414142	0.273471815	0.999818566	No	No
RASSF3	Micro	GroupDE	0	0	16	18	-0.019286595	0.880686955	0.999818566	No	No
GNS	Micro	GroupDE	0	0	16	18	-0.029104182	0.897280285	0.999818566	No	No
TBC1D30	Micro	GroupDE	1	0	16	18	0.00653211	0.978150144	0.999818566	No	No
LLPH	Micro	GroupDE	3	1	16	18	0.032327473	0.913015546	0.999818566	No	No
TMBIM4	Micro	GroupDE	0	0	16	18	-0.018940477	0.89698624	0.999818566	No	No
IRAK3	Micro	GroupDE	0	0	16	18	-0.051865358	0.714476132	0.999818566	No	No
HELB	Micro	GroupDE	0	0	16	18	0.017875396	0.938612269	0.999818566	No	No
GRIP1	Micro	GroupDE	2	5	16	18	0.207867333	0.514792141	0.999818566	No	No
CAND1	Micro	GroupDE	0	0	16	18	-0.192896164	0.358253376	0.999818566	No	No
DYRK2	Micro	GroupDE	0	0	16	18	0.069720782	0.744343483	0.999818566	No	No
MDM1	Micro	GroupDE	1	0	16	18	0.050364761	0.873611729	0.999818566	No	No
RAP1B	Micro	GroupDE	0	0	16	18	-0.085820623	0.50775097	0.999818566	No	No
NUP107	Micro	GroupDE	0	0	16	18	0.245991963	0.132334134	0.999818566	No	No
SLC35E3	Micro	GroupDE	0	0	16	18	0.08244014	0.743874954	0.999818566	No	No
MDM2	Micro	GroupDE	0	0	16	18	-0.198646768	0.189575077	0.999818566	No	No
CPM	Micro	GroupDE	0	1	16	18	-0.107781163	0.617062966	0.999818566	No	No
CPSF6	Micro	GroupDE	0	0	16	18	0.009937112	0.956909359	0.999818566	No	No
FRS2	Micro	GroupDE	0	0	16	18	0.069998897	0.691147835	0.999818566	No	No
CCT2	Micro	GroupDE	2	0	16	18	0.139162955	0.655914762	0.999818566	No	No
PRANCR	Micro	GroupDE	1	3	16	18	-0.085126702	0.781029463	0.999818566	No	No
CNOT2	Micro	GroupDE	0	0	16	18	-0.028982583	0.816134818	0.999818566	No	No
KCNMB4	Micro	GroupDE	1	2	16	18	-0.146667316	0.699294955	0.999818566	No	No
ENSG00000258168	Micro	GroupDE	0	0	16	18	-0.027637682	0.80666587	0.999818566	No	No
PTPRB	Micro	GroupDE	3	1	16	18	0.116183176	0.721094107	0.999818566	No	No
ZFC3H1	Micro	GroupDE	0	0	16	18	0.02835508	0.851814293	0.999818566	No	No
TMEM19	Micro	GroupDE	1	1	16	18	0.287227655	0.302235828	0.999818566	No	No
RAB21	Micro	GroupDE	0	1	16	18	-0.033196625	0.882945418	0.999818566	No	No
TBC1D15	Micro	GroupDE	0	0	16	18	-0.000985425	0.995322141	0.999818566	No	No
ATXN7L3B	Micro	GroupDE	0	2	16	18	-0.045866685	0.901703266	0.999818566	No	No
KCNC2	Micro	GroupDE	12	12	16	18	-0.098640205	0.805530421	0.999818566	No	No
CAPS2	Micro	GroupDE	0	1	16	18	-0.11165966	0.608829274	0.999818566	No	No
GLIPR1	Micro	GroupDE	0	0	16	18	-0.021219023	0.899556702	0.999818566	No	No
KRR1	Micro	GroupDE	0	1	16	18	-0.153507983	0.560146167	0.999818566	No	No
NAP1L1	Micro	GroupDE	0	0	16	18	-0.117210462	0.449037757	0.999818566	No	No
OSBPL8	Micro	GroupDE	0	0	16	18	-0.132585679	0.30584125	0.999818566	No	No
ENSG00000257526	Micro	GroupDE	2	6	16	18	-0.488626322	0.297582338	0.999818566	No	No
ZDHHC17	Micro	GroupDE	0	0	16	18	-0.209249031	0.19279043	0.999818566	No	No
NAV3	Micro	GroupDE	0	0	16	18	0.045253771	0.665183016	0.999818566	No	No
ENSG00000258225	Micro	GroupDE	1	1	16	18	0.207070912	0.538205629	0.999818566	No	No
SYT1	Micro	GroupDE	2	0	16	18	0.226985432	0.310192444	0.999818566	No	No
PPP1R12A	Micro	GroupDE	0	0	16	18	0.024928099	0.82645917	0.999818566	No	No
PPFIA2	Micro	GroupDE	1	0	16	18	0.177036484	0.359304228	0.999818566	No	No
METTL25	Micro	GroupDE	0	1	16	18	-0.07966905	0.666472929	0.999818566	No	No
TMTC2	Micro	GroupDE	0	1	16	18	0.163184363	0.416347334	0.999818566	No	No
MGAT4C	Micro	GroupDE	5	6	16	18	-0.104352931	0.768658756	0.999818566	No	No
CEP290	Micro	GroupDE	0	0	16	18	-0.084648353	0.675629648	0.999818566	No	No
TMTC3	Micro	GroupDE	0	2	16	18	-0.261966812	0.359670635	0.999818566	No	No
DUSP6	Micro	GroupDE	2	2	16	18	-0.233294176	0.498867517	0.999818566	No	No
ENSG00000286608	Micro	GroupDE	1	1	16	18	-0.090733865	0.694122482	0.999818566	No	No
POC1B	Micro	GroupDE	0	0	16	18	0.059930074	0.747281674	0.999818566	No	No
GALNT4	Micro	GroupDE	2	0	16	18	-0.021207752	0.93629444	0.999818566	No	No
POC1B-AS1	Micro	GroupDE	0	1	16	18	-0.144463608	0.619589569	0.999818566	No	No
ATP2B1	Micro	GroupDE	0	0	16	18	-0.05327016	0.699017072	0.999818566	No	No
ATP2B1-AS1	Micro	GroupDE	3	3	16	18	0.007264774	0.985920518	0.999818566	No	No
ENSG00000258216	Micro	GroupDE	2	3	16	18	-0.268587853	0.508680544	0.999818566	No	No
LINC01619	Micro	GroupDE	0	0	16	18	0.28208119	0.368148051	0.999818566	No	No
BTG1	Micro	GroupDE	0	0	16	18	0.150494119	0.472839179	0.999818566	No	No
BTG1-DT	Micro	GroupDE	0	2	16	18	0.255311019	0.325311392	0.999818566	No	No
LINC02391	Micro	GroupDE	0	1	16	18	-0.167458051	0.290487862	0.999818566	No	No
EEA1	Micro	GroupDE	0	0	16	18	0.096210699	0.504641656	0.999818566	No	No
ENSG00000257322	Micro	GroupDE	1	1	16	18	0.556949878	0.12360815	0.999818566	No	No
NUDT4	Micro	GroupDE	3	0	16	18	0.320099298	0.346210167	0.999818566	No	No
UBE2N	Micro	GroupDE	0	0	16	18	-0.006750093	0.973218986	0.999818566	No	No
MRPL42	Micro	GroupDE	0	1	16	18	0.018947216	0.937440279	0.999818566	No	No
CRADD	Micro	GroupDE	0	0	16	18	-0.207848688	0.190158957	0.999818566	No	No
CRADD-AS1	Micro	GroupDE	4	7	16	18	0.011045125	0.980252735	0.999818566	No	No
PLXNC1	Micro	GroupDE	6	10	16	18	-0.680523556	0.186211673	0.999818566	No	No
CEP83	Micro	GroupDE	0	0	16	18	-0.090678161	0.643995905	0.999818566	No	No
TMCC3	Micro	GroupDE	0	0	16	18	0.172031936	0.177680469	0.999818566	No	No
NDUFA12	Micro	GroupDE	4	0	16	18	-0.134408067	0.701303776	0.999818566	No	No
NR2C1	Micro	GroupDE	0	0	16	18	-0.057021102	0.778678583	0.999818566	No	No
FGD6	Micro	GroupDE	2	2	16	18	-0.25163026	0.397934591	0.999818566	No	No
VEZT	Micro	GroupDE	0	0	16	18	-0.097914535	0.631926222	0.999818566	No	No
METAP2	Micro	GroupDE	1	0	16	18	0.129547111	0.558946593	0.999818566	No	No
SNRPF	Micro	GroupDE	2	4	16	18	-0.253508847	0.533951899	0.999818566	No	No
LTA4H	Micro	GroupDE	0	0	16	18	-0.12655419	0.637844311	0.999818566	No	No
ELK3	Micro	GroupDE	0	0	16	18	0.024350818	0.859394543	0.999818566	No	No
CDK17	Micro	GroupDE	0	0	16	18	-0.124655085	0.420365068	0.999818566	No	No
NEDD1	Micro	GroupDE	0	0	16	18	-0.164487285	0.424952531	0.999818566	No	No
TMPO	Micro	GroupDE	0	0	16	18	-0.116091752	0.54411485	0.999818566	No	No
SLC25A3	Micro	GroupDE	1	0	16	18	0.029074508	0.9048742	0.999818566	No	No
IKBIP	Micro	GroupDE	0	0	16	18	0.014719614	0.946985681	0.999818566	No	No
APAF1	Micro	GroupDE	0	0	16	18	0.043841799	0.730069999	0.999818566	No	No
ANKS1B	Micro	GroupDE	0	0	16	18	0.16859241	0.311285419	0.999818566	No	No
BLTP3B	Micro	GroupDE	0	0	16	18	0.039904274	0.769500283	0.999818566	No	No
GOLGA2P5	Micro	GroupDE	2	5	16	18	-0.223858809	0.582117407	0.999818566	No	No
ACTR6	Micro	GroupDE	3	1	16	18	-0.016176915	0.953683014	0.999818566	No	No
SCYL2	Micro	GroupDE	0	0	16	18	0.134305301	0.443477669	0.999818566	No	No
GAS2L3	Micro	GroupDE	1	2	16	18	-0.135516014	0.669539054	0.999818566	No	No
ANO4	Micro	GroupDE	1	2	16	18	0.273846014	0.375342873	0.999818566	No	No
UTP20	Micro	GroupDE	0	0	16	18	0.003794222	0.984778123	0.999818566	No	No
ARL1	Micro	GroupDE	3	2	16	18	0.124889559	0.717418182	0.999818566	No	No
CHPT1	Micro	GroupDE	0	0	16	18	0.035722568	0.856524329	0.999818566	No	No
GNPTAB	Micro	GroupDE	0	0	16	18	0.13852446	0.428024439	0.999818566	No	No
DRAM1	Micro	GroupDE	2	1	16	18	0.044516181	0.878959589	0.999818566	No	No
WASHC3	Micro	GroupDE	1	0	16	18	-0.081759116	0.688342229	0.999818566	No	No
NUP37	Micro	GroupDE	2	3	16	18	-0.084864298	0.785932447	0.999818566	No	No
IGF1	Micro	GroupDE	0	1	16	18	-0.211078161	0.317853922	0.999818566	No	No
C12orf42	Micro	GroupDE	0	0	16	18	-0.050085569	0.838136047	0.999818566	No	No
HSP90B1	Micro	GroupDE	0	1	16	18	-0.155048231	0.622381393	0.999818566	No	No
UQCC6	Micro	GroupDE	3	3	16	18	-0.373588246	0.352357869	0.999818566	No	No
TDG	Micro	GroupDE	0	1	16	18	-0.118805469	0.695873618	0.999818566	No	No
HCFC2	Micro	GroupDE	2	1	16	18	-0.061795504	0.816555009	0.999818566	No	No
NFYB	Micro	GroupDE	2	3	16	18	-0.160884186	0.628058823	0.999818566	No	No
TXNRD1	Micro	GroupDE	0	0	16	18	-0.126435967	0.5246386	0.999818566	No	No
CHST11	Micro	GroupDE	0	0	16	18	0.062444664	0.586450106	0.999818566	No	No
SLC41A2	Micro	GroupDE	5	5	16	18	-0.174051705	0.662275081	0.999818566	No	No
NOPCHAP1	Micro	GroupDE	1	3	16	18	-0.03658242	0.911586174	0.999818566	No	No
WASHC4	Micro	GroupDE	0	0	16	18	0.002002833	0.984873198	0.999818566	No	No
APPL2	Micro	GroupDE	0	0	16	18	0.11023997	0.419949109	0.999818566	No	No
C12orf75	Micro	GroupDE	0	0	16	18	0.116674765	0.520098261	0.999818566	No	No
NUAK1	Micro	GroupDE	0	0	16	18	0.149199358	0.261908695	0.999818566	No	No
TCP11L2	Micro	GroupDE	2	1	16	18	0.121877513	0.678344155	0.999818566	No	No
POLR3B	Micro	GroupDE	3	1	16	18	-0.415335079	0.183587456	0.999818566	No	No
RIC8B	Micro	GroupDE	0	1	16	18	-0.164235086	0.452823046	0.999818566	No	No
TMEM263	Micro	GroupDE	0	0	16	18	-0.082484126	0.771664137	0.999818566	No	No
MTERF2	Micro	GroupDE	1	6	16	18	-0.183839227	0.628546572	0.999818566	No	No
CRY1	Micro	GroupDE	0	0	16	18	-0.208640395	0.422306257	0.999818566	No	No
ABTB3	Micro	GroupDE	9	11	16	18	-0.70167942	0.263507435	0.999818566	No	No
PWP1	Micro	GroupDE	0	0	16	18	-0.219722654	0.415277398	0.999818566	No	No
PRDM4	Micro	GroupDE	1	0	16	18	-0.185236163	0.532102884	0.999818566	No	No
ENSG00000257398	Micro	GroupDE	0	0	16	18	-0.089628889	0.656463583	0.999818566	No	No
CMKLR1	Micro	GroupDE	0	1	16	18	-0.027995374	0.911188229	0.999818566	No	No
SART3	Micro	GroupDE	0	0	16	18	0.055666506	0.760762403	0.999818566	No	No
ISCU	Micro	GroupDE	0	1	16	18	-0.403434174	0.170308617	0.999818566	No	No
SELPLG	Micro	GroupDE	0	3	16	18	0.090043556	0.657095291	0.999818566	No	No
CORO1C	Micro	GroupDE	0	0	16	18	0.081381781	0.63994226	0.999818566	No	No
SSH1	Micro	GroupDE	0	0	16	18	0.258343506	0.030044143	0.999818566	No	No
USP30	Micro	GroupDE	3	5	16	18	-0.27443596	0.498439413	0.999818566	No	No
UBE3B	Micro	GroupDE	0	1	16	18	0.050913253	0.853087838	0.999818566	No	No
TCHP	Micro	GroupDE	1	0	16	18	0.417087111	0.055210098	0.999818566	No	No
GIT2	Micro	GroupDE	0	0	16	18	0.073312051	0.547457777	0.999818566	No	No
ANKRD13A	Micro	GroupDE	0	0	16	18	0.10657485	0.555458032	0.999818566	No	No
C12orf76	Micro	GroupDE	2	4	16	18	-0.087299482	0.785917237	0.999818566	No	No
ATP2A2	Micro	GroupDE	0	0	16	18	0.078281358	0.680628286	0.999818566	No	No
ANAPC7	Micro	GroupDE	1	1	16	18	-0.07927871	0.736230983	0.999818566	No	No
ARPC3	Micro	GroupDE	0	0	16	18	0.141811466	0.303301913	0.999818566	No	No
GPN3	Micro	GroupDE	0	0	16	18	-0.144446445	0.509784971	0.999818566	No	No
FAM216A	Micro	GroupDE	0	0	16	18	0.166179146	0.481111808	0.999818566	No	No
VPS29	Micro	GroupDE	1	0	16	18	0.085436909	0.614358372	0.999818566	No	No
PPTC7	Micro	GroupDE	1	0	16	18	0.255972794	0.135832744	0.999818566	No	No
TCTN1	Micro	GroupDE	3	1	16	18	0.113247966	0.715802901	0.999818566	No	No
HVCN1	Micro	GroupDE	0	1	16	18	-0.062426642	0.756795566	0.999818566	No	No
PPP1CC	Micro	GroupDE	0	1	16	18	-0.117710768	0.620405074	0.999818566	No	No
SH2B3	Micro	GroupDE	0	0	16	18	0.053027967	0.764969749	0.999818566	No	No
ATXN2	Micro	GroupDE	0	0	16	18	0.07878168	0.519346096	0.999818566	No	No
BRAP	Micro	GroupDE	0	1	16	18	-0.054301804	0.796946982	0.999818566	No	No
ACAD10	Micro	GroupDE	0	0	16	18	0.07821178	0.726140043	0.999818566	No	No
ALDH2	Micro	GroupDE	1	0	16	18	0.152656231	0.389281419	0.999818566	No	No
MAPKAPK5-AS1	Micro	GroupDE	1	2	16	18	-0.137430845	0.659710772	0.999818566	No	No
MAPKAPK5	Micro	GroupDE	1	0	16	18	0.004978036	0.980798007	0.999818566	No	No
TMEM116	Micro	GroupDE	3	1	16	18	-0.03926183	0.892611616	0.999818566	No	No
ERP29	Micro	GroupDE	1	3	16	18	-0.077169735	0.771929279	0.999818566	No	No
NAA25	Micro	GroupDE	0	0	16	18	0.031102988	0.84117743	0.999818566	No	No
TRAFD1	Micro	GroupDE	0	1	16	18	0.130087781	0.585689051	0.999818566	No	No
HECTD4	Micro	GroupDE	0	0	16	18	0.108209743	0.521124894	0.999818566	No	No
RPL6	Micro	GroupDE	1	0	16	18	0.189558031	0.479034599	0.999818566	No	No
PTPN11	Micro	GroupDE	0	1	16	18	-0.266787257	0.21949118	0.999818566	No	No
OAS1	Micro	GroupDE	0	3	16	18	0.238368419	0.329969122	0.999818566	No	No
DDX54	Micro	GroupDE	1	1	16	18	-0.261558613	0.39519252	0.999818566	No	No
TPCN1	Micro	GroupDE	0	0	16	18	0.113224594	0.516481619	0.999818566	No	No
SLC8B1	Micro	GroupDE	0	0	16	18	0.223070656	0.206938903	0.999818566	No	No
PLBD2	Micro	GroupDE	2	1	16	18	-0.341844091	0.281978571	0.999818566	No	No
RBM19	Micro	GroupDE	0	0	16	18	0.15569314	0.347195942	0.999818566	No	No
MED13L	Micro	GroupDE	0	0	16	18	0.018385577	0.853891238	0.999818566	No	No
RNFT2	Micro	GroupDE	5	10	16	18	-0.251199471	0.602401951	0.999818566	No	No
FBXW8	Micro	GroupDE	0	0	16	18	0.133477487	0.426697239	0.999818566	No	No
TESC	Micro	GroupDE	3	1	16	18	0.144595265	0.610710061	0.999818566	No	No
FBXO21	Micro	GroupDE	1	2	16	18	-0.096440579	0.6936003	0.999818566	No	No
KSR2	Micro	GroupDE	9	12	16	18	-0.183972639	0.68332449	0.999818566	No	No
WSB2	Micro	GroupDE	1	2	16	18	-0.08964675	0.774876209	0.999818566	No	No
TAOK3	Micro	GroupDE	0	0	16	18	0.019729725	0.858127001	0.999818566	No	No
SUDS3	Micro	GroupDE	0	0	16	18	0.018805073	0.940975655	0.999818566	No	No
ENSG00000248636	Micro	GroupDE	0	0	16	18	-0.307696895	0.410253827	0.999818566	No	No
PRKAB1	Micro	GroupDE	1	1	16	18	-0.117001779	0.656596661	0.999818566	No	No
RAB35	Micro	GroupDE	0	0	16	18	0.23385191	0.246583314	0.999818566	No	No
GCN1	Micro	GroupDE	1	0	16	18	0.101870436	0.676307276	0.999818566	No	No
RPLP0	Micro	GroupDE	0	1	16	18	-0.052958631	0.862709154	0.999818566	No	No
PXN	Micro	GroupDE	1	0	16	18	-0.194244414	0.402597107	0.999818566	No	No
COX6A1	Micro	GroupDE	5	6	16	18	0.031490418	0.942347677	0.999818566	No	No
GATC	Micro	GroupDE	1	3	16	18	-0.162421031	0.579017844	0.999818566	No	No
SRSF9	Micro	GroupDE	1	0	16	18	-0.001586271	0.995156058	0.999818566	No	No
COQ5	Micro	GroupDE	4	4	16	18	-0.168786427	0.604441678	0.999818566	No	No
RNF10	Micro	GroupDE	0	0	16	18	0.205653407	0.330625101	0.999818566	No	No
POP5	Micro	GroupDE	2	3	16	18	0.070518452	0.854353369	0.999818566	No	No
MLEC	Micro	GroupDE	0	0	16	18	-0.191008124	0.434694102	0.999818566	No	No
SPPL3	Micro	GroupDE	0	0	16	18	0.060198668	0.608374434	0.999818566	No	No
P2RX7	Micro	GroupDE	0	0	16	18	-0.040665472	0.844789416	0.999818566	No	No
P2RX4	Micro	GroupDE	0	0	16	18	-0.068407393	0.646681038	0.999818566	No	No
CAMKK2	Micro	GroupDE	1	1	16	18	0.162183637	0.410097462	0.999818566	No	No
ANAPC5	Micro	GroupDE	0	0	16	18	0.097037136	0.595877233	0.999818566	No	No
RNF34	Micro	GroupDE	0	1	16	18	-0.189673918	0.442509996	0.999818566	No	No
KDM2B	Micro	GroupDE	0	0	16	18	0.106388248	0.485210889	0.999818566	No	No
TMEM120B	Micro	GroupDE	1	0	16	18	0.053156977	0.851667658	0.999818566	No	No
RHOF	Micro	GroupDE	2	1	16	18	-0.105186752	0.694135658	0.999818566	No	No
LINC01089	Micro	GroupDE	1	0	16	18	0.33441391	0.187260654	0.999818566	No	No
SETD1B	Micro	GroupDE	1	0	16	18	0.03081817	0.870996897	0.999818566	No	No
PSMD9	Micro	GroupDE	2	1	16	18	0.124251637	0.671136416	0.999818566	No	No
MLXIP	Micro	GroupDE	0	0	16	18	0.039916212	0.800756601	0.999818566	No	No
VPS33A	Micro	GroupDE	0	1	16	18	-0.119748341	0.550062915	0.999818566	No	No
CLIP1	Micro	GroupDE	0	0	16	18	-0.088147749	0.537360059	0.999818566	No	No
ZCCHC8	Micro	GroupDE	0	0	16	18	0.167411062	0.387256956	0.999818566	No	No
RSRC2	Micro	GroupDE	0	0	16	18	0.16352063	0.335052872	0.999818566	No	No
KNTC1	Micro	GroupDE	0	0	16	18	-0.060785841	0.803689054	0.999818566	No	No
DENR	Micro	GroupDE	0	0	16	18	-0.064652265	0.719835817	0.999818566	No	No
VPS37B	Micro	GroupDE	0	0	16	18	0.01764055	0.914682397	0.999818566	No	No
ARL6IP4	Micro	GroupDE	0	0	16	18	0.249519297	0.172225921	0.999818566	No	No
PITPNM2	Micro	GroupDE	4	0	16	18	-0.136682773	0.693770611	0.999818566	No	No
MPHOSPH9	Micro	GroupDE	0	0	16	18	0.143310834	0.569843183	0.999818566	No	No
MTRFR	Micro	GroupDE	1	2	16	18	-0.080390396	0.807557598	0.999818566	No	No
CDK2AP1	Micro	GroupDE	3	1	16	18	0.06852571	0.816622106	0.999818566	No	No
SBNO1	Micro	GroupDE	0	0	16	18	0.096229701	0.564863087	0.999818566	No	No
KMT5A	Micro	GroupDE	2	0	16	18	-0.060629041	0.817025259	0.999818566	No	No
RILPL2	Micro	GroupDE	0	1	16	18	-0.139031956	0.563779094	0.999818566	No	No
SNRNP35	Micro	GroupDE	2	0	16	18	0.241733918	0.325463083	0.999818566	No	No
RILPL1	Micro	GroupDE	0	0	16	18	0.118610511	0.69852632	0.999818566	No	No
TMED2	Micro	GroupDE	3	5	16	18	-0.324286134	0.389470334	0.999818566	No	No
DDX55	Micro	GroupDE	0	2	16	18	-0.215871752	0.441140477	0.999818566	No	No
GTF2H3	Micro	GroupDE	3	5	16	18	-0.657065584	0.093612476	0.999818566	No	No
TCTN2	Micro	GroupDE	4	5	16	18	0.112213094	0.805645619	0.999818566	No	No
ATP6V0A2	Micro	GroupDE	1	0	16	18	0.035170306	0.873541432	0.999818566	No	No
CCDC92	Micro	GroupDE	0	1	16	18	-0.126634406	0.770576686	0.999818566	No	No
ZNF664	Micro	GroupDE	2	3	16	18	-0.110874311	0.774848959	0.999818566	No	No
NCOR2	Micro	GroupDE	0	0	16	18	0.152838547	0.304073548	0.999818566	No	No
SCARB1	Micro	GroupDE	0	0	16	18	0.011950784	0.944105539	0.999818566	No	No
UBC	Micro	GroupDE	0	0	16	18	0.640988797	0.149835551	0.999818566	No	No
DHX37	Micro	GroupDE	0	1	16	18	0.105242175	0.722403989	0.999818566	No	No
BRI3BP	Micro	GroupDE	0	0	16	18	0.015711804	0.930498428	0.999818566	No	No
AACS	Micro	GroupDE	3	6	16	18	-0.263295248	0.508665443	0.999818566	No	No
TMEM132B	Micro	GroupDE	1	1	16	18	0.288718003	0.193393601	0.999818566	No	No
SLC15A4	Micro	GroupDE	0	0	16	18	0.243245859	0.18171243	0.999818566	No	No
GLT1D1	Micro	GroupDE	1	0	16	18	0.204667129	0.642533535	0.999818566	No	No
TMEM132D	Micro	GroupDE	5	3	16	18	0.322264355	0.364872641	0.999818566	No	No
STX2	Micro	GroupDE	2	3	16	18	-0.457160706	0.155249912	0.999818566	No	No
ADGRD1	Micro	GroupDE	0	3	16	18	-0.074698594	0.913573866	0.999818566	No	No
SFSWAP	Micro	GroupDE	0	0	16	18	0.112856166	0.445401131	0.999818566	No	No
ULK1	Micro	GroupDE	2	0	16	18	0.019210562	0.938341023	0.999818566	No	No
PUS1	Micro	GroupDE	1	1	16	18	0.000804727	0.997721172	0.999818566	No	No
EP400	Micro	GroupDE	1	0	16	18	0.186940721	0.295270501	0.999818566	No	No
ENSG00000291171	Micro	GroupDE	1	1	16	18	0.141820793	0.543377863	0.999818566	No	No
FBRSL1	Micro	GroupDE	0	0	16	18	-0.150232439	0.506930288	0.999818566	No	No
POLE	Micro	GroupDE	1	2	16	18	0.016529584	0.94365459	0.999818566	No	No
ANKLE2	Micro	GroupDE	0	0	16	18	0.018470634	0.920301283	0.999818566	No	No
GOLGA3	Micro	GroupDE	2	0	16	18	0.156455828	0.514052794	0.999818566	No	No
CHFR	Micro	GroupDE	0	0	16	18	0.22198109	0.14137655	0.999818566	No	No
ZNF605	Micro	GroupDE	2	5	16	18	-0.456482192	0.233489923	0.999818566	No	No
ZNF26	Micro	GroupDE	0	1	16	18	0.023712244	0.922022341	0.999818566	No	No
ZNF84	Micro	GroupDE	0	2	16	18	-0.059893305	0.84219371	0.999818566	No	No
ZNF140	Micro	GroupDE	0	1	16	18	-0.085327353	0.731227687	0.999818566	No	No
ZNF891	Micro	GroupDE	0	1	16	18	-0.481035027	0.069972823	0.999818566	No	No
ZNF10	Micro	GroupDE	2	3	16	18	-0.188901307	0.546234502	0.999818566	No	No
ZNF268	Micro	GroupDE	1	2	16	18	0.08101268	0.814521371	0.999818566	No	No
MPHOSPH8	Micro	GroupDE	0	1	16	18	0.272761863	0.178536687	0.999818566	No	No
PSPC1	Micro	GroupDE	0	0	16	18	-0.147956811	0.278750959	0.999818566	No	No
ZMYM5	Micro	GroupDE	0	0	16	18	0.086857153	0.704811593	0.999818566	No	No
ZMYM2	Micro	GroupDE	0	0	16	18	0.010580692	0.926417536	0.999818566	No	No
CRYL1	Micro	GroupDE	3	2	16	18	0.037967172	0.910345806	0.999818566	No	No
IFT88	Micro	GroupDE	0	2	16	18	-0.277017299	0.387926502	0.999818566	No	No
EEF1AKMT1	Micro	GroupDE	1	2	16	18	-0.295299857	0.411547678	0.999818566	No	No
XPO4	Micro	GroupDE	0	0	16	18	0.08189973	0.593838151	0.999818566	No	No
LATS2	Micro	GroupDE	1	1	16	18	-0.095918648	0.734478692	0.999818566	No	No
MRPL57	Micro	GroupDE	6	7	16	18	-0.372032549	0.409626062	0.999818566	No	No
ENSG00000291046	Micro	GroupDE	4	3	16	18	-0.15123139	0.677926113	0.999818566	No	No
LINC00539	Micro	GroupDE	1	2	16	18	0.332434331	0.404029728	0.999818566	No	No
ZDHHC20	Micro	GroupDE	0	0	16	18	-0.034740699	0.846714509	0.999818566	No	No
MICU2	Micro	GroupDE	0	0	16	18	-0.105949675	0.502980577	0.999818566	No	No
LINC00621	Micro	GroupDE	6	4	16	18	0.162176267	0.68623004	0.999818566	No	No
SACS	Micro	GroupDE	3	7	16	18	-0.305773435	0.460190488	0.999818566	No	No
MIPEP	Micro	GroupDE	1	0	16	18	-0.119580209	0.659588591	0.999818566	No	No
SPATA13	Micro	GroupDE	0	0	16	18	0.224448469	0.07645055	0.999818566	No	No
PARP4	Micro	GroupDE	0	0	16	18	0.001801138	0.989224534	0.999818566	No	No
CENPJ	Micro	GroupDE	2	2	16	18	0.138664934	0.579025833	0.999818566	No	No
MTMR6	Micro	GroupDE	1	1	16	18	-0.041212246	0.889287072	0.999818566	No	No
NUP58	Micro	GroupDE	1	1	16	18	-0.329541056	0.279801046	0.999818566	No	No
ATP8A2	Micro	GroupDE	6	2	16	18	0.301929277	0.257341142	0.999818566	No	No
RNF6	Micro	GroupDE	0	2	16	18	-0.35456621	0.278118065	0.999818566	No	No
CDK8	Micro	GroupDE	0	0	16	18	0.003006547	0.982957265	0.999818566	No	No
WASF3	Micro	GroupDE	3	5	16	18	-0.481692497	0.263609287	0.999818566	No	No
USP12	Micro	GroupDE	0	0	16	18	-0.02355756	0.866611203	0.999818566	No	No
RPL21	Micro	GroupDE	0	0	16	18	-0.216071236	0.371252006	0.999818566	No	No
GTF3A	Micro	GroupDE	1	1	16	18	0.151749757	0.496153065	0.999818566	No	No
MTIF3	Micro	GroupDE	0	1	16	18	0.066620621	0.697944664	0.999818566	No	No
LNX2	Micro	GroupDE	1	3	16	18	-0.267356243	0.385091749	0.999818566	No	No
POLR1D	Micro	GroupDE	0	0	16	18	-0.287016791	0.179610264	0.999818566	No	No
PAN3	Micro	GroupDE	0	0	16	18	0.039401061	0.7147159	0.999818566	No	No
FLT1	Micro	GroupDE	0	1	16	18	-0.125837549	0.70315297	0.999818566	No	No
ENSG00000289569	Micro	GroupDE	2	2	16	18	0.185852664	0.414169764	0.999818566	No	No
POMP	Micro	GroupDE	0	0	16	18	-0.070996424	0.747494625	0.999818566	No	No
SLC46A3	Micro	GroupDE	0	0	16	18	0.117852247	0.608660733	0.999818566	No	No
MTUS2	Micro	GroupDE	6	6	16	18	0.005059158	0.988358318	0.999818566	No	No
SLC7A1	Micro	GroupDE	1	3	16	18	0.135379153	0.725532843	0.999818566	No	No
UBL3	Micro	GroupDE	0	0	16	18	0.042131197	0.723702623	0.999818566	No	No
HMGB1	Micro	GroupDE	0	0	16	18	0.155629851	0.375272505	0.999818566	No	No
USPL1	Micro	GroupDE	0	0	16	18	-0.072121545	0.649023727	0.999818566	No	No
HSPH1	Micro	GroupDE	0	0	16	18	0.135108261	0.781922931	0.999818566	No	No
B3GLCT	Micro	GroupDE	0	2	16	18	-0.076128079	0.79384944	0.999818566	No	No
FRY	Micro	GroupDE	9	7	16	18	0.395415431	0.307379727	0.999818566	No	No
N4BP2L1	Micro	GroupDE	0	0	16	18	0.111177787	0.519234388	0.999818566	No	No
N4BP2L2	Micro	GroupDE	0	0	16	18	0.069521153	0.477456382	0.999818566	No	No
PDS5B	Micro	GroupDE	0	0	16	18	-0.053544453	0.673470907	0.999818566	No	No
STARD13	Micro	GroupDE	0	0	16	18	-0.33174	0.162567105	0.999818566	No	No
ENSG00000230490	Micro	GroupDE	4	5	16	18	-0.310879177	0.426822454	0.999818566	No	No
RFC3	Micro	GroupDE	0	0	16	18	-0.187867043	0.399428452	0.999818566	No	No
NBEA	Micro	GroupDE	0	0	16	18	-0.061115162	0.580784542	0.999818566	No	No
DCLK1	Micro	GroupDE	3	1	16	18	0.292401882	0.300519752	0.999818566	No	No
SPART	Micro	GroupDE	0	0	16	18	-0.045781096	0.865847052	0.999818566	No	No
RFXAP	Micro	GroupDE	4	2	16	18	-0.041056798	0.913115199	0.999818566	No	No
ALG5	Micro	GroupDE	1	1	16	18	0.135606239	0.620800273	0.999818566	No	No
EXOSC8	Micro	GroupDE	2	0	16	18	0.223683908	0.379500709	0.999818566	No	No
SUPT20H	Micro	GroupDE	0	0	16	18	0.044560876	0.787206647	0.999818566	No	No
LINC00571	Micro	GroupDE	1	0	16	18	-0.270058749	0.366814847	0.999818566	No	No
UFM1	Micro	GroupDE	0	0	16	18	-0.0934413	0.697232826	0.999818566	No	No
PROSER1	Micro	GroupDE	2	0	16	18	-0.015047504	0.955985878	0.999818566	No	No
NHLRC3	Micro	GroupDE	0	0	16	18	-0.062557186	0.759789741	0.999818566	No	No
LHFPL6	Micro	GroupDE	6	10	16	18	-0.883051545	0.056949529	0.999818566	No	No
COG6	Micro	GroupDE	0	0	16	18	-0.127177064	0.474841361	0.999818566	No	No
LINC00598	Micro	GroupDE	1	1	16	18	-0.261637072	0.424771378	0.999818566	No	No
FOXO1	Micro	GroupDE	0	0	16	18	0.245934235	0.280438092	0.999818566	No	No
MRPS31	Micro	GroupDE	0	0	16	18	-0.123648073	0.535432916	0.999818566	No	No
ENSG00000290476	Micro	GroupDE	0	1	16	18	-0.021509572	0.923573241	0.999818566	No	No
ELF1	Micro	GroupDE	0	0	16	18	-0.035222565	0.77247664	0.999818566	No	No
WBP4	Micro	GroupDE	1	0	16	18	-0.134210232	0.649734979	0.999818566	No	No
ENSG00000278390	Micro	GroupDE	0	3	16	18	-0.274151304	0.322874123	0.999818566	No	No
MTRF1	Micro	GroupDE	1	1	16	18	-0.222209684	0.420867074	0.999818566	No	No
NAA16	Micro	GroupDE	0	0	16	18	-0.043593869	0.805567513	0.999818566	No	No
VWA8	Micro	GroupDE	1	1	16	18	-0.094513526	0.733418501	0.999818566	No	No
DGKH	Micro	GroupDE	0	3	16	18	-0.40540282	0.206586024	0.999818566	No	No
AKAP11	Micro	GroupDE	0	0	16	18	-0.029018473	0.862346715	0.999818566	No	No
EPSTI1	Micro	GroupDE	0	0	16	18	-0.090546873	0.700058954	0.999818566	No	No
DNAJC15	Micro	GroupDE	0	0	16	18	-0.137327229	0.471147957	0.999818566	No	No
ENOX1	Micro	GroupDE	0	1	16	18	0.134005696	0.560396668	0.999818566	No	No
TSC22D1	Micro	GroupDE	1	0	16	18	0.001007414	0.997226365	0.999818566	No	No
NUFIP1	Micro	GroupDE	0	4	16	18	-0.516135208	0.122977926	0.999818566	No	No
GPALPP1	Micro	GroupDE	1	2	16	18	-0.316873654	0.281864636	0.999818566	No	No
GTF2F2	Micro	GroupDE	0	0	16	18	-0.050285639	0.761698692	0.999818566	No	No
TPT1	Micro	GroupDE	0	0	16	18	-0.249229419	0.139378916	0.999818566	No	No
TPT1-AS1	Micro	GroupDE	0	0	16	18	0.152281867	0.493315087	0.999818566	No	No
SLC25A30	Micro	GroupDE	0	0	16	18	-0.029463336	0.894669108	0.999818566	No	No
COG3	Micro	GroupDE	0	0	16	18	0.02558565	0.865352536	0.999818566	No	No
ZC3H13	Micro	GroupDE	0	0	16	18	-0.061446522	0.725986562	0.999818566	No	No
CPB2-AS1	Micro	GroupDE	7	7	16	18	-0.018178235	0.974528302	0.999818566	No	No
LCP1	Micro	GroupDE	1	0	16	18	-0.120308101	0.570786951	0.999818566	No	No
RUBCNL	Micro	GroupDE	0	0	16	18	-0.055749936	0.705128151	0.999818566	No	No
LRCH1	Micro	GroupDE	0	0	16	18	-0.070023566	0.48585038	0.999818566	No	No
ESD	Micro	GroupDE	1	0	16	18	-0.230638364	0.359646479	0.999818566	No	No
SUCLA2	Micro	GroupDE	0	0	16	18	0.088175062	0.607862843	0.999818566	No	No
MED4	Micro	GroupDE	1	0	16	18	-0.011533879	0.956726012	0.999818566	No	No
ITM2B	Micro	GroupDE	0	0	16	18	0.049473097	0.605058155	0.999818566	No	No
RB1	Micro	GroupDE	0	0	16	18	-0.064880986	0.615352938	0.999818566	No	No
LPAR6	Micro	GroupDE	0	0	16	18	0.299656452	0.061300059	0.999818566	No	No
RCBTB2	Micro	GroupDE	0	0	16	18	-0.099680643	0.492610198	0.999818566	No	No
FNDC3A	Micro	GroupDE	0	0	16	18	-0.155103868	0.208831792	0.999818566	No	No
CDADC1	Micro	GroupDE	2	4	16	18	-0.423136321	0.227851915	0.999818566	No	No
CAB39L	Micro	GroupDE	5	0	16	18	0.084188234	0.801296535	0.999818566	No	No
SETDB2	Micro	GroupDE	0	0	16	18	-0.189483442	0.325821716	0.999818566	No	No
PHF11	Micro	GroupDE	0	0	16	18	-0.086428904	0.575511636	0.999818566	No	No
RCBTB1	Micro	GroupDE	0	0	16	18	0.129915081	0.417189988	0.999818566	No	No
EBPL	Micro	GroupDE	1	3	16	18	-0.38765834	0.259669548	0.999818566	No	No
KPNA3	Micro	GroupDE	0	0	16	18	-0.000708391	0.996251032	0.999818566	No	No
SPRYD7	Micro	GroupDE	3	7	16	18	-0.193652504	0.610335931	0.999818566	No	No
DLEU2	Micro	GroupDE	0	0	16	18	-0.097546634	0.36025389	0.999818566	No	No
TRIM13	Micro	GroupDE	0	0	16	18	-0.012495727	0.950695668	0.999818566	No	No
DLEU1	Micro	GroupDE	0	0	16	18	0.118196316	0.586348535	0.999818566	No	No
DLEU7	Micro	GroupDE	0	0	16	18	0.407124332	0.267246449	0.999818566	No	No
RNASEH2B-AS1	Micro	GroupDE	0	1	16	18	0.228437552	0.462834929	0.999818566	No	No
RNASEH2B	Micro	GroupDE	0	0	16	18	-0.011052488	0.94388361	0.999818566	No	No
INTS6	Micro	GroupDE	0	0	16	18	-0.054707278	0.698625057	0.999818566	No	No
INTS6-AS1	Micro	GroupDE	3	2	16	18	-0.193948375	0.463898289	0.999818566	No	No
WDFY2	Micro	GroupDE	0	0	16	18	0.088760036	0.475226345	0.999818566	No	No
DHRS12	Micro	GroupDE	3	0	16	18	0.117409853	0.629117497	0.999818566	No	No
ALG11	Micro	GroupDE	0	3	16	18	0.166046693	0.573281387	0.999818566	No	No
NEK3	Micro	GroupDE	1	0	16	18	0.018605914	0.926833814	0.999818566	No	No
MRPS31P5	Micro	GroupDE	0	2	16	18	0.241374759	0.372343582	0.999818566	No	No
VPS36	Micro	GroupDE	0	0	16	18	0.110891766	0.510632423	0.999818566	No	No
CKAP2	Micro	GroupDE	3	0	16	18	0.165794291	0.496335276	0.999818566	No	No
ENSG00000290856	Micro	GroupDE	2	2	16	18	-0.154159943	0.579100526	0.999818566	No	No
SUGT1	Micro	GroupDE	1	0	16	18	-0.040213938	0.883042885	0.999818566	No	No
ENSG00000287460	Micro	GroupDE	7	10	16	18	-1.338565409	0.017027756	0.999818566	No	No
TDRD3	Micro	GroupDE	0	0	16	18	0.031469278	0.828441138	0.999818566	No	No
PCDH9	Micro	GroupDE	0	0	16	18	0.155096475	0.301194259	0.999818566	No	No
BORA	Micro	GroupDE	2	1	16	18	0.143286942	0.638020179	0.999818566	No	No
DIS3	Micro	GroupDE	1	1	16	18	-0.124247768	0.588357112	0.999818566	No	No
PIBF1	Micro	GroupDE	0	0	16	18	-0.176683282	0.284168218	0.999818566	No	No
KLF12	Micro	GroupDE	0	0	16	18	0.024005114	0.865961626	0.999818566	No	No
TBC1D4	Micro	GroupDE	0	0	16	18	0.005689365	0.963294903	0.999818566	No	No
COMMD6	Micro	GroupDE	1	1	16	18	-0.014215334	0.968860386	0.999818566	No	No
UCHL3	Micro	GroupDE	1	1	16	18	-0.026642335	0.902716163	0.999818566	No	No
LMO7-AS1	Micro	GroupDE	2	3	16	18	-0.507421471	0.253862246	0.999818566	No	No
LMO7	Micro	GroupDE	0	0	16	18	0.057125512	0.720991402	0.999818566	No	No
ENSG00000285572	Micro	GroupDE	1	0	16	18	-0.659094402	0.064081524	0.999818566	No	No
KCTD12	Micro	GroupDE	0	0	16	18	-0.084772056	0.606652274	0.999818566	No	No
CLN5	Micro	GroupDE	1	0	16	18	-0.255858556	0.366450987	0.999818566	No	No
FBXL3	Micro	GroupDE	0	0	16	18	-0.085964382	0.696224028	0.999818566	No	No
MYCBP2-AS1	Micro	GroupDE	1	0	16	18	0.143032294	0.62298332	0.999818566	No	No
MYCBP2	Micro	GroupDE	0	0	16	18	0.063203121	0.541223881	0.999818566	No	No
SLAIN1	Micro	GroupDE	2	1	16	18	0.106107093	0.702981005	0.999818566	No	No
OBI1	Micro	GroupDE	0	1	16	18	-0.023721465	0.916591283	0.999818566	No	No
RBM26	Micro	GroupDE	0	0	16	18	-0.002779742	0.980446258	0.999818566	No	No
SPRY2	Micro	GroupDE	1	3	16	18	-0.041089193	0.891848619	0.999818566	No	No
ENSG00000286746	Micro	GroupDE	2	3	16	18	0.225767458	0.497642056	0.999818566	No	No
GPC5	Micro	GroupDE	3	4	16	18	0.013300755	0.966920598	0.999818566	No	No
GPC6	Micro	GroupDE	5	10	16	18	-0.312015446	0.391054093	0.999818566	No	No
TGDS	Micro	GroupDE	0	3	16	18	-0.342743394	0.215747393	0.999818566	No	No
GPR180	Micro	GroupDE	4	4	16	18	-0.035562232	0.925635347	0.999818566	No	No
ABCC4	Micro	GroupDE	0	0	16	18	0.201465147	0.168526163	0.999818566	No	No
DNAJC3-DT	Micro	GroupDE	3	7	16	18	-0.626103105	0.204795317	0.999818566	No	No
DNAJC3	Micro	GroupDE	0	0	16	18	-0.267314141	0.123523163	0.999818566	No	No
UGGT2	Micro	GroupDE	0	0	16	18	-0.018728197	0.896082257	0.999818566	No	No
HS6ST3	Micro	GroupDE	5	4	16	18	0.084373126	0.723688364	0.999818566	No	No
MBNL2	Micro	GroupDE	0	0	16	18	-0.040134455	0.810547841	0.999818566	No	No
ENSG00000286416	Micro	GroupDE	2	2	16	18	-0.225700141	0.517875818	0.999818566	No	No
RAP2A	Micro	GroupDE	0	0	16	18	-0.081818128	0.639479905	0.999818566	No	No
IPO5	Micro	GroupDE	0	0	16	18	0.236534874	0.334088644	0.999818566	No	No
FARP1	Micro	GroupDE	0	0	16	18	-0.144336468	0.429029961	0.999818566	No	No
STK24	Micro	GroupDE	0	0	16	18	0.133945854	0.333122822	0.999818566	No	No
DOCK9	Micro	GroupDE	2	3	16	18	0.248747924	0.432360167	0.999818566	No	No
UBAC2	Micro	GroupDE	0	0	16	18	0.034584022	0.793988514	0.999818566	No	No
GPR183	Micro	GroupDE	0	0	16	18	0.489473163	0.297509033	0.999818566	No	No
TM9SF2	Micro	GroupDE	0	0	16	18	0.020618408	0.868700384	0.999818566	No	No
CLYBL	Micro	GroupDE	0	0	16	18	0.297772991	0.039882725	0.999818566	No	No
PCCA	Micro	GroupDE	0	0	16	18	0.004947431	0.965549139	0.999818566	No	No
TMTC4	Micro	GroupDE	2	2	16	18	-0.078424338	0.847308875	0.999818566	No	No
NALCN	Micro	GroupDE	1	1	16	18	0.203961999	0.442185499	0.999818566	No	No
FGF14	Micro	GroupDE	0	0	16	18	0.200734221	0.25080136	0.999818566	No	No
TPP2	Micro	GroupDE	0	0	16	18	-0.033612693	0.770699091	0.999818566	No	No
BIVM	Micro	GroupDE	3	2	16	18	0.135306951	0.68840984	0.999818566	No	No
ERCC5	Micro	GroupDE	0	0	16	18	0.032552387	0.844709459	0.999818566	No	No
EFNB2	Micro	GroupDE	5	4	16	18	0.051759531	0.901939171	0.999818566	No	No
ARGLU1	Micro	GroupDE	0	0	16	18	0.130075605	0.378666014	0.999818566	No	No
NALF1	Micro	GroupDE	0	0	16	18	0.212053918	0.245300616	0.999818566	No	No
LIG4	Micro	GroupDE	3	1	16	18	0.116211604	0.735816485	0.999818566	No	No
ABHD13	Micro	GroupDE	0	1	16	18	-0.173137134	0.537029436	0.999818566	No	No
TNFSF13B	Micro	GroupDE	0	0	16	18	-0.008975506	0.962135707	0.999818566	No	No
MYO16-AS1	Micro	GroupDE	3	5	16	18	0.194763638	0.666616189	0.999818566	No	No
ENSG00000289901	Micro	GroupDE	9	6	16	18	0.04700702	0.896550509	0.999818566	No	No
ENSG00000285534	Micro	GroupDE	0	0	16	18	0.276651414	0.744242384	0.999818566	No	No
IRS2	Micro	GroupDE	0	0	16	18	0.053673196	0.807435531	0.999818566	No	No
RAB20	Micro	GroupDE	1	2	16	18	-0.508342472	0.070419027	0.999818566	No	No
NAXD	Micro	GroupDE	2	2	16	18	0.189317378	0.522134641	0.999818566	No	No
CARS2	Micro	GroupDE	0	0	16	18	0.103629326	0.537831511	0.999818566	No	No
ANKRD10	Micro	GroupDE	0	0	16	18	0.144095663	0.269965202	0.999818566	No	No
ANKRD10-IT1	Micro	GroupDE	1	1	16	18	0.154412772	0.616997716	0.999818566	No	No
ARHGEF7	Micro	GroupDE	0	0	16	18	-0.106949658	0.488682528	0.999818566	No	No
TUBGCP3	Micro	GroupDE	0	0	16	18	0.088016267	0.492594085	0.999818566	No	No
ATP11A	Micro	GroupDE	0	0	16	18	0.089873635	0.509200402	0.999818566	No	No
MCF2L	Micro	GroupDE	0	0	16	18	0.239620564	0.087284746	0.999818566	No	No
PCID2	Micro	GroupDE	0	0	16	18	-0.105387423	0.65176384	0.999818566	No	No
CUL4A	Micro	GroupDE	0	0	16	18	0.042606657	0.781293179	0.999818566	No	No
LAMP1	Micro	GroupDE	0	0	16	18	-0.124624139	0.494560523	0.999818566	No	No
DCUN1D2	Micro	GroupDE	0	0	16	18	-0.249325654	0.299772917	0.999818566	No	No
TMCO3	Micro	GroupDE	0	1	16	18	-0.083372945	0.717361337	0.999818566	No	No
TFDP1	Micro	GroupDE	0	1	16	18	-0.091338004	0.721715345	0.999818566	No	No
TMEM255B	Micro	GroupDE	2	2	16	18	0.160628709	0.547439854	0.999818566	No	No
GAS6-AS1	Micro	GroupDE	1	2	16	18	0.091759471	0.720017735	0.999818566	No	No
GAS6	Micro	GroupDE	1	0	16	18	0.056436735	0.827545487	0.999818566	No	No
RASA3	Micro	GroupDE	0	0	16	18	0.219221479	0.170273773	0.999818566	No	No
CDC16	Micro	GroupDE	0	0	16	18	-0.004809265	0.979145473	0.999818566	No	No
UPF3A	Micro	GroupDE	1	1	16	18	-0.298424303	0.334073779	0.999818566	No	No
TTC5	Micro	GroupDE	1	3	16	18	-0.084311978	0.796135783	0.999818566	No	No
CCNB1IP1	Micro	GroupDE	0	1	16	18	-0.032362752	0.905055228	0.999818566	No	No
PARP2	Micro	GroupDE	3	2	16	18	0.297791946	0.32455898	0.999818566	No	No
TEP1	Micro	GroupDE	0	0	16	18	0.008391013	0.953320751	0.999818566	No	No
OSGEP	Micro	GroupDE	1	1	16	18	0.173810163	0.427567703	0.999818566	No	No
APEX1	Micro	GroupDE	1	2	16	18	0.061977024	0.818787118	0.999818566	No	No
PIP4P1	Micro	GroupDE	1	1	16	18	0.155373374	0.534845268	0.999818566	No	No
METTL17	Micro	GroupDE	1	0	16	18	0.253417678	0.296489801	0.999818566	No	No
NDRG2	Micro	GroupDE	4	2	16	18	-0.035230319	0.910667346	0.999818566	No	No
ARHGEF40	Micro	GroupDE	0	0	16	18	0.226979271	0.192554527	0.999818566	No	No
HNRNPC	Micro	GroupDE	0	0	16	18	0.03001583	0.813207506	0.999818566	No	No
SUPT16H	Micro	GroupDE	1	0	16	18	0.115385628	0.614578243	0.999818566	No	No
CHD8	Micro	GroupDE	0	0	16	18	-0.027679802	0.877542022	0.999818566	No	No
RAB2B	Micro	GroupDE	0	0	16	18	-0.185124692	0.44762108	0.999818566	No	No
TOX4	Micro	GroupDE	0	1	16	18	-0.200703058	0.377302631	0.999818566	No	No
METTL3	Micro	GroupDE	1	0	16	18	0.062909363	0.797051908	0.999818566	No	No
DAD1	Micro	GroupDE	2	1	16	18	-0.144676151	0.64600433	0.999818566	No	No
OXA1L-DT	Micro	GroupDE	5	7	16	18	-0.42620395	0.321716126	0.999818566	No	No
OXA1L	Micro	GroupDE	2	1	16	18	0.349836685	0.181822601	0.999818566	No	No
SLC7A7	Micro	GroupDE	0	1	16	18	0.046646016	0.775033174	0.999818566	No	No
MRPL52	Micro	GroupDE	0	1	16	18	0.110423447	0.719670017	0.999818566	No	No
RBM23	Micro	GroupDE	1	0	16	18	-0.004385381	0.984031839	0.999818566	No	No
HAUS4	Micro	GroupDE	2	1	16	18	0.214267304	0.425118976	0.999818566	No	No
C14orf93	Micro	GroupDE	1	5	16	18	-0.056794618	0.852985229	0.999818566	No	No
PSMB5	Micro	GroupDE	0	1	16	18	0.063548659	0.86025585	0.999818566	No	No
ACIN1	Micro	GroupDE	0	0	16	18	0.059447763	0.650958281	0.999818566	No	No
SLC7A8	Micro	GroupDE	0	0	16	18	-0.289442151	0.335581388	0.999818566	No	No
HOMEZ	Micro	GroupDE	1	1	16	18	-0.139019267	0.631167377	0.999818566	No	No
PPP1R3E	Micro	GroupDE	1	0	16	18	-0.001514483	0.99494593	0.999818566	No	No
BCL2L2	Micro	GroupDE	3	2	16	18	-0.33253117	0.244209253	0.999818566	No	No
PABPN1	Micro	GroupDE	0	0	16	18	0.135669701	0.463433414	0.999818566	No	No
NGDN	Micro	GroupDE	2	0	16	18	-0.0513352	0.842740934	0.999818566	No	No
AP1G2	Micro	GroupDE	2	3	16	18	0.079836492	0.799001895	0.999818566	No	No
DHRS4-AS1	Micro	GroupDE	1	2	16	18	0.047210111	0.865070379	0.999818566	No	No
DHRS4	Micro	GroupDE	2	5	16	18	0.038253472	0.914237341	0.999818566	No	No
DHRS4L2	Micro	GroupDE	1	0	16	18	-0.02955911	0.909728989	0.999818566	No	No
ENSG00000286931	Micro	GroupDE	3	1	16	18	0.230038637	0.516049383	0.999818566	No	No
DCAF11	Micro	GroupDE	2	4	16	18	0.068341367	0.806637244	0.999818566	No	No
RNF31	Micro	GroupDE	0	3	16	18	0.118427314	0.671345699	0.999818566	No	No
IRF9	Micro	GroupDE	0	0	16	18	0.349883641	0.104865418	0.999818566	No	No
CHMP4A	Micro	GroupDE	0	0	16	18	-0.257920426	0.26277919	0.999818566	No	No
NEDD8	Micro	GroupDE	1	1	16	18	-0.095959751	0.743752167	0.999818566	No	No
DHRS1	Micro	GroupDE	3	1	16	18	0.374313937	0.138473492	0.999818566	No	No
KHNYN	Micro	GroupDE	1	0	16	18	0.090396017	0.75556329	0.999818566	No	No
LINC02306	Micro	GroupDE	8	8	16	18	0.239051478	0.542662103	0.999818566	No	No
NOVA1	Micro	GroupDE	1	0	16	18	0.291863734	0.220879842	0.999818566	No	No
G2E3	Micro	GroupDE	0	0	16	18	-0.210510863	0.235774097	0.999818566	No	No
SCFD1	Micro	GroupDE	0	0	16	18	-0.037324747	0.80359679	0.999818566	No	No
STRN3	Micro	GroupDE	0	0	16	18	0.091842487	0.404628092	0.999818566	No	No
AP4S1	Micro	GroupDE	0	1	16	18	-0.026525239	0.933049008	0.999818566	No	No
HECTD1	Micro	GroupDE	0	0	16	18	0.018920103	0.896851383	0.999818566	No	No
HEATR5A	Micro	GroupDE	0	0	16	18	-0.05205134	0.700852228	0.999818566	No	No
NUBPL	Micro	GroupDE	0	0	16	18	-0.038395667	0.813306264	0.999818566	No	No
ARHGAP5	Micro	GroupDE	0	0	16	18	-0.287036106	0.120446808	0.999818566	No	No
AKAP6	Micro	GroupDE	0	0	16	18	0.19015275	0.338317282	0.999818566	No	No
NPAS3	Micro	GroupDE	0	0	16	18	0.053543604	0.715452411	0.999818566	No	No
EAPP	Micro	GroupDE	0	0	16	18	0.049329335	0.813872501	0.999818566	No	No
SNX6	Micro	GroupDE	0	0	16	18	0.123802676	0.388352796	0.999818566	No	No
BAZ1A	Micro	GroupDE	0	0	16	18	-0.145212562	0.302804454	0.999818566	No	No
SRP54	Micro	GroupDE	0	0	16	18	-0.046142735	0.815521354	0.999818566	No	No
FAM177A1	Micro	GroupDE	1	1	16	18	-0.119548576	0.715545858	0.999818566	No	No
PPP2R3C	Micro	GroupDE	0	0	16	18	-0.205649283	0.277846911	0.999818566	No	No
PRORP	Micro	GroupDE	1	0	16	18	-0.041146064	0.849051359	0.999818566	No	No
PSMA6	Micro	GroupDE	1	0	16	18	0.005934767	0.979354818	0.999818566	No	No
NFKBIA	Micro	GroupDE	2	0	16	18	-0.194773617	0.56250208	0.999818566	No	No
RALGAPA1	Micro	GroupDE	0	0	16	18	-0.085685649	0.539095098	0.999818566	No	No
BRMS1L	Micro	GroupDE	0	4	16	18	0.016688915	0.961689741	0.999818566	No	No
LINC00609	Micro	GroupDE	6	9	16	18	-0.36157553	0.31565486	0.999818566	No	No
MBIP	Micro	GroupDE	1	2	16	18	0.157679743	0.629601007	0.999818566	No	No
MIPOL1	Micro	GroupDE	1	3	16	18	-0.309254982	0.313995647	0.999818566	No	No
SEC23A	Micro	GroupDE	0	0	16	18	0.098626067	0.523466448	0.999818566	No	No
TRAPPC6B	Micro	GroupDE	0	0	16	18	0.049189769	0.826391542	0.999818566	No	No
PNN	Micro	GroupDE	0	0	16	18	0.138662408	0.470785912	0.999818566	No	No
MIA2	Micro	GroupDE	0	0	16	18	0.113671671	0.390389792	0.999818566	No	No
FBXO33	Micro	GroupDE	0	0	16	18	0.120099451	0.499015546	0.999818566	No	No
ENSG00000258526	Micro	GroupDE	0	0	16	18	-0.262228993	0.118601359	0.999818566	No	No
LRFN5	Micro	GroupDE	5	5	16	18	0.279198946	0.318534631	0.999818566	No	No
KLHL28	Micro	GroupDE	1	0	16	18	-0.039924703	0.874159776	0.999818566	No	No
TOGARAM1	Micro	GroupDE	1	2	16	18	-0.063554976	0.806156969	0.999818566	No	No
PRPF39	Micro	GroupDE	1	1	16	18	-0.147219867	0.673465012	0.999818566	No	No
FKBP3	Micro	GroupDE	2	1	16	18	-0.093790313	0.742966524	0.999818566	No	No
FANCM	Micro	GroupDE	1	0	16	18	0.064280924	0.755702752	0.999818566	No	No
MIS18BP1	Micro	GroupDE	0	0	16	18	0.070334153	0.57000284	0.999818566	No	No
MDGA2	Micro	GroupDE	1	0	16	18	0.178123183	0.325322723	0.999818566	No	No
RPS29	Micro	GroupDE	2	2	16	18	-0.021395418	0.960919531	0.999818566	No	No
RPL36AL	Micro	GroupDE	1	1	16	18	-0.087412484	0.759882919	0.999818566	No	No
KLHDC1	Micro	GroupDE	0	0	16	18	0.083859504	0.636843601	0.999818566	No	No
KLHDC2	Micro	GroupDE	0	2	16	18	0.073100779	0.792135372	0.999818566	No	No
NEMF	Micro	GroupDE	0	0	16	18	-0.026221717	0.832845748	0.999818566	No	No
VCPKMT	Micro	GroupDE	3	1	16	18	-0.028889325	0.924742539	0.999818566	No	No
SOS2	Micro	GroupDE	0	0	16	18	-0.011223032	0.934739758	0.999818566	No	No
L2HGDH	Micro	GroupDE	1	2	16	18	-0.354841681	0.335669145	0.999818566	No	No
DMAC2L	Micro	GroupDE	2	1	16	18	-0.190635558	0.534360213	0.999818566	No	No
MAP4K5	Micro	GroupDE	0	0	16	18	0.050429494	0.72783506	0.999818566	No	No
SAV1	Micro	GroupDE	0	1	16	18	-0.059568825	0.832577726	0.999818566	No	No
NIN	Micro	GroupDE	0	0	16	18	-0.150409162	0.286914488	0.999818566	No	No
PYGL	Micro	GroupDE	0	0	16	18	-0.165077807	0.414888454	0.999818566	No	No
TRIM9	Micro	GroupDE	1	0	16	18	0.23852575	0.286262734	0.999818566	No	No
TMX1	Micro	GroupDE	0	0	16	18	0.078107242	0.705792747	0.999818566	No	No
GNG2	Micro	GroupDE	0	0	16	18	0.019450802	0.924537141	0.999818566	No	No
RTRAF	Micro	GroupDE	1	1	16	18	-0.143115149	0.623157395	0.999818566	No	No
TXNDC16	Micro	GroupDE	1	0	16	18	0.194954037	0.385246548	0.999818566	No	No
GPR137C	Micro	GroupDE	0	2	16	18	-0.228611453	0.474141492	0.999818566	No	No
ERO1A	Micro	GroupDE	0	1	16	18	-0.213301197	0.339408643	0.999818566	No	No
PSMC6	Micro	GroupDE	1	2	16	18	0.116052357	0.675938786	0.999818566	No	No
STYX	Micro	GroupDE	1	1	16	18	-0.078641323	0.778578872	0.999818566	No	No
ENSG00000285664	Micro	GroupDE	3	2	16	18	-0.7376652	0.154698726	0.999818566	No	No
DDHD1	Micro	GroupDE	1	1	16	18	0.160701656	0.552862173	0.999818566	No	No
ENSG00000237356	Micro	GroupDE	0	1	16	18	0.138889994	0.713138969	0.999818566	No	No
CNIH1	Micro	GroupDE	2	4	16	18	-0.489323975	0.156262322	0.999818566	No	No
GMFB	Micro	GroupDE	4	5	16	18	-0.263117855	0.502783192	0.999818566	No	No
CGRRF1	Micro	GroupDE	1	4	16	18	-0.334584146	0.321465184	0.999818566	No	No
SAMD4A	Micro	GroupDE	0	0	16	18	-0.265243537	0.091285665	0.999818566	No	No
GCH1	Micro	GroupDE	2	1	16	18	-0.089837867	0.757911181	0.999818566	No	No
WDHD1	Micro	GroupDE	2	2	16	18	-0.012470196	0.969817405	0.999818566	No	No
SOCS4	Micro	GroupDE	3	1	16	18	-0.065372559	0.799913944	0.999818566	No	No
MAPK1IP1L	Micro	GroupDE	0	0	16	18	-0.267955655	0.293473703	0.999818566	No	No
FBXO34	Micro	GroupDE	0	0	16	18	0.127344035	0.4325362	0.999818566	No	No
ATG14	Micro	GroupDE	0	0	16	18	0.078035961	0.697476991	0.999818566	No	No
KTN1	Micro	GroupDE	0	0	16	18	0.191393624	0.13310294	0.999818566	No	No
PELI2	Micro	GroupDE	0	0	16	18	0.1310925	0.376293347	0.999818566	No	No
LINC02284	Micro	GroupDE	1	1	16	18	-0.187679666	0.492851109	0.999818566	No	No
TMEM260	Micro	GroupDE	0	0	16	18	-0.010198544	0.947351451	0.999818566	No	No
EXOC5	Micro	GroupDE	0	0	16	18	-0.050139632	0.756741873	0.999818566	No	No
AP5M1	Micro	GroupDE	0	1	16	18	-0.416359919	0.131780806	0.999818566	No	No
NAA30	Micro	GroupDE	2	0	16	18	-0.122246724	0.67879257	0.999818566	No	No
ARMH4	Micro	GroupDE	0	0	16	18	0.05080463	0.741132593	0.999818566	No	No
ACTR10	Micro	GroupDE	0	1	16	18	-0.23191584	0.425471011	0.999818566	No	No
PSMA3	Micro	GroupDE	0	0	16	18	-0.031098886	0.910529568	0.999818566	No	No
PSMA3-AS1	Micro	GroupDE	1	0	16	18	0.130163782	0.432642334	0.999818566	No	No
ARID4A	Micro	GroupDE	0	0	16	18	0.02629954	0.86312891	0.999818566	No	No
TIMM9	Micro	GroupDE	3	2	16	18	0.244695379	0.460925982	0.999818566	No	No
KIAA0586	Micro	GroupDE	0	0	16	18	-0.04651721	0.826574013	0.999818566	No	No
LINC01500	Micro	GroupDE	2	1	16	18	-0.158860717	0.605123342	0.999818566	No	No
DAAM1	Micro	GroupDE	0	0	16	18	-0.282623189	0.178638407	0.999818566	No	No
L3HYPDH	Micro	GroupDE	2	2	16	18	-0.225111496	0.506696654	0.999818566	No	No
JKAMP	Micro	GroupDE	1	1	16	18	0.007854756	0.974547768	0.999818566	No	No
RTN1	Micro	GroupDE	3	1	16	18	0.242148167	0.471445917	0.999818566	No	No
PCNX4	Micro	GroupDE	0	0	16	18	-0.202517566	0.266193086	0.999818566	No	No
DHRS7	Micro	GroupDE	1	0	16	18	-0.131235111	0.616243043	0.999818566	No	No
PPM1A	Micro	GroupDE	0	1	16	18	-0.222753711	0.335437665	0.999818566	No	No
MNAT1	Micro	GroupDE	0	0	16	18	-0.206126503	0.119854802	0.999818566	No	No
SLC38A6	Micro	GroupDE	2	4	16	18	-0.23935559	0.521682877	0.999818566	No	No
PRKCH	Micro	GroupDE	0	0	16	18	-0.079520727	0.643918397	0.999818566	No	No
HIF1A	Micro	GroupDE	0	0	16	18	0.026897656	0.921335248	0.999818566	No	No
HIF1A-AS3	Micro	GroupDE	1	1	16	18	-0.105551063	0.771018502	0.999818566	No	No
ENSG00000288928	Micro	GroupDE	1	1	16	18	-0.107610747	0.771597624	0.999818566	No	No
SNAPC1	Micro	GroupDE	1	2	16	18	-0.603383105	0.111623076	0.999818566	No	No
PPP2R5E	Micro	GroupDE	0	0	16	18	0.009557676	0.942470052	0.999818566	No	No
WDR89	Micro	GroupDE	1	0	16	18	-0.040752135	0.865505847	0.999818566	No	No
SGPP1	Micro	GroupDE	0	0	16	18	-0.093175095	0.611721329	0.999818566	No	No
MTHFD1	Micro	GroupDE	2	2	16	18	0.003036602	0.991505524	0.999818566	No	No
ZBTB25	Micro	GroupDE	0	0	16	18	-0.186233551	0.516431152	0.999818566	No	No
ZBTB1	Micro	GroupDE	0	0	16	18	0.169316699	0.286136858	0.999818566	No	No
CHURC1	Micro	GroupDE	0	0	16	18	0.029243829	0.888900828	0.999818566	No	No
FNTB	Micro	GroupDE	0	0	16	18	-0.009857756	0.972892251	0.999818566	No	No
MAX	Micro	GroupDE	0	0	16	18	0.22893262	0.183166213	0.999818566	No	No
FUT8	Micro	GroupDE	0	0	16	18	0.009385603	0.953885181	0.999818566	No	No
ENSG00000258561	Micro	GroupDE	0	1	16	18	-0.234292785	0.434245517	0.999818566	No	No
GPHN	Micro	GroupDE	0	0	16	18	-0.076534521	0.535411582	0.999818566	No	No
PALS1	Micro	GroupDE	0	0	16	18	0.090226089	0.697209701	0.999818566	No	No
ATP6V1D	Micro	GroupDE	2	1	16	18	0.054378803	0.863887187	0.999818566	No	No
EIF2S1	Micro	GroupDE	0	0	16	18	-0.29576442	0.228107364	0.999818566	No	No
TMEM229B	Micro	GroupDE	4	2	16	18	-0.082586599	0.830662556	0.999818566	No	No
PLEKHH1	Micro	GroupDE	7	5	16	18	-0.123916093	0.767129877	0.999818566	No	No
VTI1B	Micro	GroupDE	0	1	16	18	-0.228489117	0.458492231	0.999818566	No	No
RDH11	Micro	GroupDE	2	3	16	18	0.023963476	0.932504143	0.999818566	No	No
ZFYVE26	Micro	GroupDE	0	0	16	18	-0.348575783	0.071392173	0.999818566	No	No
RAD51B	Micro	GroupDE	0	0	16	18	-0.044524728	0.632194964	0.999818566	No	No
ZFP36L1	Micro	GroupDE	0	0	16	18	0.171583993	0.517569556	0.999818566	No	No
DCAF5	Micro	GroupDE	0	0	16	18	-0.006247664	0.961767181	0.999818566	No	No
EXD2	Micro	GroupDE	1	2	16	18	-0.340990689	0.262617526	0.999818566	No	No
ERH	Micro	GroupDE	2	1	16	18	-0.15024417	0.614978843	0.999818566	No	No
SLC39A9	Micro	GroupDE	0	1	16	18	-0.177193494	0.468842092	0.999818566	No	No
SUSD6	Micro	GroupDE	0	0	16	18	0.057485765	0.621571173	0.999818566	No	No
SRSF5	Micro	GroupDE	0	0	16	18	0.215881301	0.178411643	0.999818566	No	No
COX16	Micro	GroupDE	1	2	16	18	-0.062459841	0.817649874	0.999818566	No	No
SYNJ2BP	Micro	GroupDE	1	2	16	18	-0.154023904	0.620115434	0.999818566	No	No
ENSG00000257759	Micro	GroupDE	1	2	16	18	0.439519962	0.21672118	0.999818566	No	No
MED6	Micro	GroupDE	0	0	16	18	0.083693704	0.731777012	0.999818566	No	No
MAP3K9	Micro	GroupDE	2	1	16	18	-0.114055594	0.693100022	0.999818566	No	No
PCNX1	Micro	GroupDE	0	0	16	18	0.0051659	0.968307502	0.999818566	No	No
ENSG00000286423	Micro	GroupDE	5	7	16	18	-1.209927517	0.035614281	0.999818566	No	No
SIPA1L1	Micro	GroupDE	0	0	16	18	-0.152418977	0.28245956	0.999818566	No	No
RGS6	Micro	GroupDE	1	0	16	18	0.831085929	0.154639074	0.999818566	No	No
ZFYVE1	Micro	GroupDE	0	0	16	18	0.041863281	0.835026916	0.999818566	No	No
RBM25	Micro	GroupDE	0	0	16	18	0.079287411	0.620800357	0.999818566	No	No
PSEN1	Micro	GroupDE	0	0	16	18	-0.052634376	0.707593903	0.999818566	No	No
NUMB	Micro	GroupDE	0	0	16	18	0.014391889	0.897831665	0.999818566	No	No
MIDEAS	Micro	GroupDE	0	1	16	18	0.172761412	0.327544983	0.999818566	No	No
PTGR2	Micro	GroupDE	1	2	16	18	-0.221266917	0.428196332	0.999818566	No	No
ZNF410	Micro	GroupDE	0	0	16	18	-0.269988498	0.184336094	0.999818566	No	No
ENSG00000258891	Micro	GroupDE	2	0	16	18	0.18646014	0.612116525	0.999818566	No	No
COQ6	Micro	GroupDE	2	2	16	18	-0.165100905	0.581930986	0.999818566	No	No
ENTPD5	Micro	GroupDE	2	2	16	18	-0.059416225	0.817442149	0.999818566	No	No
LIN52	Micro	GroupDE	0	0	16	18	-0.064613911	0.694714198	0.999818566	No	No
ABCD4	Micro	GroupDE	0	0	16	18	0.011258939	0.960425659	0.999818566	No	No
NPC2	Micro	GroupDE	0	0	16	18	-0.140029303	0.523609677	0.999818566	No	No
AREL1	Micro	GroupDE	2	0	16	18	-0.20669176	0.396533898	0.999818566	No	No
FCF1	Micro	GroupDE	2	2	16	18	0.039433479	0.873998975	0.999818566	No	No
YLPM1	Micro	GroupDE	0	0	16	18	-0.00240343	0.9876985	0.999818566	No	No
DLST	Micro	GroupDE	0	0	16	18	0.10689291	0.566771883	0.999818566	No	No
MLH3	Micro	GroupDE	0	1	16	18	-0.330380498	0.242531589	0.999818566	No	No
ACYP1	Micro	GroupDE	1	3	16	18	-0.423491281	0.207451047	0.999818566	No	No
NEK9	Micro	GroupDE	0	0	16	18	0.065349788	0.695105975	0.999818566	No	No
TMED10	Micro	GroupDE	0	0	16	18	0.059206136	0.777733526	0.999818566	No	No
FOS	Micro	GroupDE	1	1	16	18	0.341474518	0.657865534	0.999818566	No	No
JDP2	Micro	GroupDE	0	0	16	18	-0.098430013	0.629751322	0.999818566	No	No
TTLL5	Micro	GroupDE	0	0	16	18	0.073077298	0.738260454	0.999818566	No	No
IFT43	Micro	GroupDE	0	1	16	18	0.049551253	0.846548678	0.999818566	No	No
GPATCH2L	Micro	GroupDE	0	0	16	18	-0.107388644	0.370204264	0.999818566	No	No
ESRRB	Micro	GroupDE	1	2	16	18	-0.54830831	0.11110559	0.999818566	No	No
ENSG00000259124	Micro	GroupDE	1	0	16	18	0.032689733	0.957579189	0.999818566	No	No
VASH1-DT	Micro	GroupDE	0	0	16	18	-0.147243444	0.548557583	0.999818566	No	No
VASH1	Micro	GroupDE	0	0	16	18	-0.052293732	0.714239106	0.999818566	No	No
ANGEL1	Micro	GroupDE	0	0	16	18	0.003663049	0.980464738	0.999818566	No	No
IRF2BPL	Micro	GroupDE	0	2	16	18	-0.263436373	0.470503783	0.999818566	No	No
CIPC	Micro	GroupDE	0	2	16	18	-0.130764429	0.669910269	0.999818566	No	No
TMEM63C	Micro	GroupDE	2	2	16	18	-0.28375032	0.485009073	0.999818566	No	No
TMED8	Micro	GroupDE	0	0	16	18	-0.353707258	0.186236774	0.999818566	No	No
VIPAS39	Micro	GroupDE	1	3	16	18	-0.137281274	0.668614502	0.999818566	No	No
AHSA1	Micro	GroupDE	2	3	16	18	-0.203996498	0.587056016	0.999818566	No	No
SPTLC2	Micro	GroupDE	0	0	16	18	-0.105268098	0.523033274	0.999818566	No	No
ALKBH1	Micro	GroupDE	0	1	16	18	-0.333101122	0.149366658	0.999818566	No	No
SLIRP	Micro	GroupDE	0	0	16	18	0.066784539	0.817588139	0.999818566	No	No
SNW1	Micro	GroupDE	0	0	16	18	0.038913507	0.833296816	0.999818566	No	No
ADCK1	Micro	GroupDE	1	0	16	18	0.270669646	0.213564005	0.999818566	No	No
NRXN3	Micro	GroupDE	0	0	16	18	0.112382399	0.484807726	0.999818566	No	No
CEP128	Micro	GroupDE	0	0	16	18	-0.140047354	0.377994697	0.999818566	No	No
TSHR	Micro	GroupDE	2	1	16	18	-0.245056946	0.515429932	0.999818566	No	No
ENSG00000284959	Micro	GroupDE	0	0	16	18	-0.435770705	0.048142318	0.999818566	No	No
GTF2A1	Micro	GroupDE	0	0	16	18	0.003814124	0.981841253	0.999818566	No	No
STON2	Micro	GroupDE	0	0	16	18	0.032595017	0.884788921	0.999818566	No	No
SEL1L	Micro	GroupDE	0	0	16	18	-0.069203755	0.630664521	0.999818566	No	No
ENSG00000259035	Micro	GroupDE	5	6	16	18	-0.168611471	0.835830303	0.999818566	No	No
FLRT2	Micro	GroupDE	5	7	16	18	0.368372369	0.224693946	0.999818566	No	No
LINC02328	Micro	GroupDE	0	0	16	18	-0.154011401	0.52378698	0.999818566	No	No
GALC	Micro	GroupDE	0	1	16	18	0.123889759	0.645925029	0.999818566	No	No
SPATA7	Micro	GroupDE	2	2	16	18	0.004641621	0.990162409	0.999818566	No	No
ZC3H14	Micro	GroupDE	0	0	16	18	-0.11031631	0.517852094	0.999818566	No	No
EML5	Micro	GroupDE	0	0	16	18	-0.008896739	0.96545881	0.999818566	No	No
TTC8	Micro	GroupDE	1	0	16	18	0.294110953	0.245678638	0.999818566	No	No
FOXN3	Micro	GroupDE	0	0	16	18	0.095084066	0.369496655	0.999818566	No	No
EFCAB11	Micro	GroupDE	0	0	16	18	-0.208465349	0.366540503	0.999818566	No	No
TDP1	Micro	GroupDE	2	1	16	18	0.045583895	0.866472358	0.999818566	No	No
KCNK13	Micro	GroupDE	0	0	16	18	0.040329147	0.782643127	0.999818566	No	No
PSMC1	Micro	GroupDE	2	3	16	18	0.107084838	0.752633794	0.999818566	No	No
NRDE2	Micro	GroupDE	1	0	16	18	0.002553953	0.992144543	0.999818566	No	No
CALM1	Micro	GroupDE	3	1	16	18	-0.206524487	0.543351528	0.999818566	No	No
TTC7B	Micro	GroupDE	0	0	16	18	0.333786832	0.079957796	0.999818566	No	No
RPS6KA5	Micro	GroupDE	0	0	16	18	0.035248148	0.812675529	0.999818566	No	No
DGLUCY	Micro	GroupDE	0	0	16	18	0.222947106	0.181868808	0.999818566	No	No
PPP4R3A	Micro	GroupDE	0	0	16	18	0.013127077	0.918625001	0.999818566	No	No
TRIP11	Micro	GroupDE	0	0	16	18	-0.187640287	0.244864073	0.999818566	No	No
ATXN3	Micro	GroupDE	0	0	16	18	0.00904959	0.950109205	0.999818566	No	No
NDUFB1	Micro	GroupDE	4	1	16	18	-0.10958039	0.78303985	0.999818566	No	No
CPSF2	Micro	GroupDE	0	0	16	18	-0.049682993	0.786999725	0.999818566	No	No
RIN3	Micro	GroupDE	0	0	16	18	0.180525046	0.109953952	0.999818566	No	No
LGMN	Micro	GroupDE	0	0	16	18	-0.052475203	0.806516362	0.999818566	No	No
GOLGA5	Micro	GroupDE	0	0	16	18	0.055283121	0.798698269	0.999818566	No	No
ITPK1	Micro	GroupDE	0	0	16	18	0.195799136	0.250366452	0.999818566	No	No
UBR7	Micro	GroupDE	3	2	16	18	0.047904345	0.899795201	0.999818566	No	No
BTBD7	Micro	GroupDE	0	0	16	18	-0.040505203	0.741934771	0.999818566	No	No
UNC79	Micro	GroupDE	0	1	16	18	0.287931103	0.177281825	0.999818566	No	No
DDX24	Micro	GroupDE	0	0	16	18	-0.033625259	0.893890449	0.999818566	No	No
DICER1	Micro	GroupDE	0	0	16	18	-0.162806835	0.372412983	0.999818566	No	No
CLMN	Micro	GroupDE	10	8	16	18	-0.076582943	0.85196299	0.999818566	No	No
SYNE3	Micro	GroupDE	1	6	16	18	0.102459609	0.825657613	0.999818566	No	No
ATG2B	Micro	GroupDE	1	0	16	18	0.027817924	0.904244618	0.999818566	No	No
PAPOLA	Micro	GroupDE	0	0	16	18	-0.062006226	0.609587501	0.999818566	No	No
VRK1	Micro	GroupDE	0	1	16	18	-0.009693036	0.960962271	0.999818566	No	No
SETD3	Micro	GroupDE	0	0	16	18	0.131847878	0.402524193	0.999818566	No	No
CCNK	Micro	GroupDE	0	0	16	18	-0.143379726	0.510463036	0.999818566	No	No
HHIPL1	Micro	GroupDE	3	4	16	18	-0.106697329	0.740515741	0.999818566	No	No
EML1	Micro	GroupDE	0	0	16	18	0.328245261	0.046365521	0.999818566	No	No
EVL	Micro	GroupDE	0	0	16	18	0.097114216	0.434963872	0.999818566	No	No
DEGS2	Micro	GroupDE	0	1	16	18	0.122796002	0.573539843	0.999818566	No	No
YY1	Micro	GroupDE	0	0	16	18	-0.024799914	0.882793969	0.999818566	No	No
SLC25A29	Micro	GroupDE	0	0	16	18	0.355442649	0.038769648	0.999818566	No	No
WARS1	Micro	GroupDE	0	0	16	18	0.015581186	0.950436845	0.999818566	No	No
WDR25	Micro	GroupDE	0	0	16	18	0.230938509	0.308012738	0.999818566	No	No
MEG3	Micro	GroupDE	1	0	16	18	0.192419274	0.305809921	0.999818566	No	No
PPP2R5C	Micro	GroupDE	0	0	16	18	0.055222205	0.608066901	0.999818566	No	No
DYNC1H1	Micro	GroupDE	0	0	16	18	0.137092242	0.440269383	0.999818566	No	No
HSP90AA1	Micro	GroupDE	0	0	16	18	0.511707599	0.316171083	0.999818566	No	No
WDR20	Micro	GroupDE	0	0	16	18	0.178144497	0.246372437	0.999818566	No	No
ZNF839	Micro	GroupDE	1	0	16	18	-0.238173931	0.335162418	0.999818566	No	No
TECPR2	Micro	GroupDE	1	1	16	18	0.150014905	0.614298414	0.999818566	No	No
RCOR1	Micro	GroupDE	0	0	16	18	0.068591904	0.662364268	0.999818566	No	No
TRAF3	Micro	GroupDE	0	0	16	18	0.021321092	0.931896672	0.999818566	No	No
CDC42BPB	Micro	GroupDE	0	0	16	18	0.008628383	0.949081904	0.999818566	No	No
TNFAIP2	Micro	GroupDE	0	0	16	18	0.046262699	0.828915484	0.999818566	No	No
EIF5	Micro	GroupDE	0	0	16	18	0.118877503	0.544761613	0.999818566	No	No
MARK3	Micro	GroupDE	0	0	16	18	0.110027967	0.407957577	0.999818566	No	No
CKB	Micro	GroupDE	4	4	16	18	0.129547198	0.703294278	0.999818566	No	No
BAG5	Micro	GroupDE	1	1	16	18	-0.125406263	0.674589906	0.999818566	No	No
KLC1	Micro	GroupDE	0	0	16	18	0.091414871	0.538752129	0.999818566	No	No
PPP1R13B	Micro	GroupDE	0	2	16	18	-0.177589004	0.50343741	0.999818566	No	No
ATP5MJ	Micro	GroupDE	2	4	16	18	-0.444825732	0.247218099	0.999818566	No	No
TDRD9	Micro	GroupDE	5	6	16	18	-0.123663449	0.805591096	0.999818566	No	No
SIVA1	Micro	GroupDE	1	3	16	18	-0.073538079	0.801874052	0.999818566	No	No
AKT1	Micro	GroupDE	2	0	16	18	0.117424774	0.649472037	0.999818566	No	No
PLD4	Micro	GroupDE	3	2	16	18	0.092121657	0.768769313	0.999818566	No	No
JAG2	Micro	GroupDE	1	0	16	18	0.281964746	0.418745062	0.999818566	No	No
NUDT14	Micro	GroupDE	2	2	16	18	0.432874796	0.127826363	0.999818566	No	No
BRF1	Micro	GroupDE	1	0	16	18	0.080614938	0.764856807	0.999818566	No	No
PACS2	Micro	GroupDE	0	0	16	18	0.214959194	0.130498747	0.999818566	No	No
TEX22	Micro	GroupDE	2	2	16	18	0.021606118	0.936076373	0.999818566	No	No
MTA1	Micro	GroupDE	1	1	16	18	0.283917286	0.309580524	0.999818566	No	No
HERC2P3	Micro	GroupDE	5	7	16	18	-1.666866994	0.011542281	0.999818566	No	No
ENSG00000291003	Micro	GroupDE	0	2	16	18	0.253340226	0.371074353	0.999818566	No	No
ENSG00000290399	Micro	GroupDE	2	1	16	18	0.053380285	0.87572887	0.999818566	No	No
NIPA2	Micro	GroupDE	1	0	16	18	0.061218477	0.760025352	0.999818566	No	No
CYFIP1	Micro	GroupDE	0	0	16	18	0.235394318	0.045207039	0.999818566	No	No
TUBGCP5	Micro	GroupDE	0	1	16	18	0.222274639	0.339321059	0.999818566	No	No
SNHG14	Micro	GroupDE	0	0	16	18	0.058996632	0.702089945	0.999818566	No	No
UBE3A	Micro	GroupDE	0	0	16	18	-0.121612279	0.382015575	0.999818566	No	No
GABRB3	Micro	GroupDE	7	6	16	18	0.147765206	0.59123201	0.999818566	No	No
GABRG3	Micro	GroupDE	9	11	16	18	0.160186505	0.675921809	0.999818566	No	No
HERC2	Micro	GroupDE	0	0	16	18	0.123991523	0.45447898	0.999818566	No	No
ENSG00000291259	Micro	GroupDE	0	0	16	18	0.217351343	0.340739307	0.999818566	No	No
HERC2P9	Micro	GroupDE	2	0	16	18	0.334198986	0.209138742	0.999818566	No	No
GOLGA8M	Micro	GroupDE	2	2	16	18	0.441460235	0.233298698	0.999818566	No	No
ENSG00000290879	Micro	GroupDE	1	1	16	18	0.24778055	0.432704841	0.999818566	No	No
ENSG00000291258	Micro	GroupDE	0	0	16	18	0.336671946	0.264190251	0.999818566	No	No
APBA2	Micro	GroupDE	0	0	16	18	0.462873824	0.123487605	0.999818566	No	No
TJP1	Micro	GroupDE	0	0	16	18	0.083208288	0.647141561	0.999818566	No	No
LINC02256	Micro	GroupDE	2	0	16	18	0.237417706	0.351284743	0.999818566	No	No
ENSG00000290876	Micro	GroupDE	0	0	16	18	0.070836677	0.751889935	0.999818566	No	No
ENSG00000270055	Micro	GroupDE	1	0	16	18	0.204765666	0.387236226	0.999818566	No	No
ENSG00000290886	Micro	GroupDE	2	2	16	18	0.178104875	0.577627994	0.999818566	No	No
FAN1	Micro	GroupDE	0	0	16	18	-0.005217513	0.98392368	0.999818566	No	No
MTMR10	Micro	GroupDE	0	0	16	18	0.008042542	0.951171068	0.999818566	No	No
KLF13	Micro	GroupDE	0	0	16	18	0.218830724	0.429964638	0.999818566	No	No
OTUD7A	Micro	GroupDE	1	1	16	18	0.121913325	0.643447436	0.999818566	No	No
LINC02256.1	Micro	GroupDE	1	1	16	18	-0.082470489	0.753370973	0.999818566	No	No
ARHGAP11A-DT	Micro	GroupDE	2	1	16	18	-0.093570004	0.752116694	0.999818566	No	No
FMN1	Micro	GroupDE	0	0	16	18	-0.240910423	0.259748701	0.999818566	No	No
AVEN	Micro	GroupDE	0	0	16	18	-0.108539821	0.620610692	0.999818566	No	No
KATNBL1	Micro	GroupDE	0	0	16	18	0.06400573	0.662530616	0.999818566	No	No
SLC12A6	Micro	GroupDE	0	0	16	18	-0.042783789	0.750938308	0.999818566	No	No
LPCAT4	Micro	GroupDE	3	3	16	18	0.119321298	0.736533055	0.999818566	No	No
GOLGA8A	Micro	GroupDE	1	0	16	18	-0.244043264	0.443674278	0.999818566	No	No
AQR	Micro	GroupDE	0	0	16	18	-0.170826726	0.262114442	0.999818566	No	No
ZNF770	Micro	GroupDE	3	3	16	18	-0.442087501	0.184434402	0.999818566	No	No
ENSG00000259336	Micro	GroupDE	1	2	16	18	-0.608732169	0.09394137	0.999818566	No	No
DPH6	Micro	GroupDE	0	0	16	18	-0.310341087	0.090667102	0.999818566	No	No
DPH6-DT	Micro	GroupDE	0	1	16	18	-0.286325941	0.292518838	0.999818566	No	No
CDIN1	Micro	GroupDE	0	1	16	18	-0.367303978	0.160407334	0.999818566	No	No
SPRED1	Micro	GroupDE	0	0	16	18	-0.106596369	0.322396691	0.999818566	No	No
FAM98B	Micro	GroupDE	1	1	16	18	0.085805147	0.766703968	0.999818566	No	No
RASGRP1	Micro	GroupDE	6	6	16	18	0.002591288	0.995002548	0.999818566	No	No
EIF2AK4	Micro	GroupDE	0	1	16	18	0.018958902	0.9145508	0.999818566	No	No
SRP14	Micro	GroupDE	4	1	16	18	-0.046258086	0.911687093	0.999818566	No	No
SRP14-DT	Micro	GroupDE	2	2	16	18	-0.123596891	0.711770012	0.999818566	No	No
PLCB2	Micro	GroupDE	0	0	16	18	0.256425472	0.118235455	0.999818566	No	No
IVD	Micro	GroupDE	0	0	16	18	0.151428193	0.403095227	0.999818566	No	No
BAHD1	Micro	GroupDE	4	1	16	18	0.103157184	0.746358448	0.999818566	No	No
CCDC32	Micro	GroupDE	2	1	16	18	-0.36013162	0.193527176	0.999818566	No	No
RAD51-AS1	Micro	GroupDE	4	0	16	18	-0.134043597	0.700416368	0.999818566	No	No
DNAJC17	Micro	GroupDE	1	0	16	18	0.028369084	0.906977104	0.999818566	No	No
ZFYVE19	Micro	GroupDE	2	2	16	18	-0.307179082	0.377302078	0.999818566	No	No
INO80	Micro	GroupDE	0	0	16	18	0.171344042	0.245388744	0.999818566	No	No
CHP1	Micro	GroupDE	0	0	16	18	-0.234329499	0.360635681	0.999818566	No	No
OIP5-AS1	Micro	GroupDE	0	0	16	18	-0.050819636	0.787127496	0.999818566	No	No
NDUFAF1	Micro	GroupDE	3	3	16	18	-0.099569875	0.826460603	0.999818566	No	No
RTF1	Micro	GroupDE	0	0	16	18	-0.091127972	0.657649995	0.999818566	No	No
RPAP1	Micro	GroupDE	2	1	16	18	0.214506368	0.510376433	0.999818566	No	No
MGA	Micro	GroupDE	0	0	16	18	-0.04095757	0.791059738	0.999818566	No	No
MAPKBP1	Micro	GroupDE	1	0	16	18	-0.232946585	0.393876213	0.999818566	No	No
PLA2G4B	Micro	GroupDE	3	5	16	18	0.101358842	0.82483805	0.999818566	No	No
EHD4	Micro	GroupDE	1	0	16	18	-0.224087242	0.353869925	0.999818566	No	No
VPS39	Micro	GroupDE	0	0	16	18	0.125514823	0.457955698	0.999818566	No	No
TMEM87A	Micro	GroupDE	0	0	16	18	0.034072203	0.847233263	0.999818566	No	No
GANC	Micro	GroupDE	0	0	16	18	0.032332698	0.809147053	0.999818566	No	No
CAPN3	Micro	GroupDE	0	0	16	18	0.149150793	0.43724684	0.999818566	No	No
ZNF106	Micro	GroupDE	0	0	16	18	-0.092381658	0.539222742	0.999818566	No	No
SNAP23	Micro	GroupDE	0	0	16	18	-0.102660365	0.615851636	0.999818566	No	No
ENSG00000261684	Micro	GroupDE	0	0	16	18	-0.338899968	0.230455526	0.999818566	No	No
LRRC57	Micro	GroupDE	3	3	16	18	-0.40316779	0.236668417	0.999818566	No	No
HAUS2	Micro	GroupDE	1	3	16	18	0.096017742	0.759560217	0.999818566	No	No
STARD9	Micro	GroupDE	1	0	16	18	-0.086614827	0.728657036	0.999818566	No	No
TTBK2	Micro	GroupDE	0	0	16	18	-0.023715368	0.856247448	0.999818566	No	No
UBR1	Micro	GroupDE	0	0	16	18	-0.069194752	0.630738646	0.999818566	No	No
ENSG00000285080	Micro	GroupDE	1	1	16	18	-0.132838661	0.645604783	0.999818566	No	No
TMEM62	Micro	GroupDE	0	1	16	18	0.025260598	0.894876941	0.999818566	No	No
CCNDBP1	Micro	GroupDE	3	4	16	18	-0.080492207	0.829128403	0.999818566	No	No
ADAL	Micro	GroupDE	2	5	16	18	-0.669331285	0.10997091	0.999818566	No	No
TUBGCP4	Micro	GroupDE	2	2	16	18	-0.177484663	0.580853419	0.999818566	No	No
TP53BP1	Micro	GroupDE	1	0	16	18	-0.087963478	0.704524935	0.999818566	No	No
PPIP5K1	Micro	GroupDE	1	0	16	18	-0.081608224	0.740994398	0.999818566	No	No
CATSPER2	Micro	GroupDE	1	0	16	18	-0.081430563	0.639895806	0.999818566	No	No
PDIA3	Micro	GroupDE	0	0	16	18	-0.162576923	0.505044246	0.999818566	No	No
SERF2	Micro	GroupDE	0	2	16	18	0.047256725	0.865617683	0.999818566	No	No
MFAP1	Micro	GroupDE	1	2	16	18	-0.517530796	0.177705721	0.999818566	No	No
FRMD5	Micro	GroupDE	0	0	16	18	0.11514729	0.533826818	0.999818566	No	No
GOLM2	Micro	GroupDE	0	0	16	18	0.030355828	0.830161656	0.999818566	No	No
CTDSPL2	Micro	GroupDE	0	0	16	18	0.043005167	0.766698197	0.999818566	No	No
EIF3J-DT	Micro	GroupDE	2	1	16	18	0.179649626	0.542152521	0.999818566	No	No
EIF3J	Micro	GroupDE	1	0	16	18	0.020397453	0.91011236	0.999818566	No	No
SPG11	Micro	GroupDE	0	0	16	18	0.052036873	0.676211075	0.999818566	No	No
PATL2	Micro	GroupDE	3	3	16	18	-0.180908149	0.635640971	0.999818566	No	No
B2M	Micro	GroupDE	0	0	16	18	0.233085711	0.238085488	0.999818566	No	No
TRIM69	Micro	GroupDE	4	6	16	18	-0.574794134	0.206360462	0.999818566	No	No
SORD	Micro	GroupDE	1	3	16	18	-0.211522122	0.624854496	0.999818566	No	No
GATM	Micro	GroupDE	1	0	16	18	-0.042119614	0.878084581	0.999818566	No	No
SPATA5L1	Micro	GroupDE	1	0	16	18	-0.263993019	0.449997075	0.999818566	No	No
BLOC1S6	Micro	GroupDE	0	0	16	18	0.082313498	0.696810929	0.999818566	No	No
SQOR	Micro	GroupDE	2	3	16	18	-0.210475027	0.419752238	0.999818566	No	No
SEMA6D	Micro	GroupDE	0	0	16	18	-0.004882066	0.981616738	0.999818566	No	No
MYEF2	Micro	GroupDE	2	0	16	18	-0.300157518	0.310377826	0.999818566	No	No
DUT	Micro	GroupDE	0	1	16	18	-0.154546445	0.53728101	0.999818566	No	No
CEP152	Micro	GroupDE	2	0	16	18	0.045695534	0.852951684	0.999818566	No	No
EID1	Micro	GroupDE	1	5	16	18	-0.438417514	0.224562146	0.999818566	No	No
SECISBP2L	Micro	GroupDE	1	0	16	18	0.032129483	0.889910789	0.999818566	No	No
COPS2	Micro	GroupDE	0	0	16	18	0.115038429	0.603141245	0.999818566	No	No
GALK2	Micro	GroupDE	0	0	16	18	-0.122069018	0.470016766	0.999818566	No	No
FAM227B	Micro	GroupDE	4	6	16	18	-0.39208412	0.329174108	0.999818566	No	No
DTWD1	Micro	GroupDE	2	2	16	18	0.150490768	0.60351974	0.999818566	No	No
ATP8B4	Micro	GroupDE	0	0	16	18	0.041964784	0.653227909	0.999818566	No	No
GABPB1	Micro	GroupDE	0	0	16	18	0.044009262	0.83924729	0.999818566	No	No
GABPB1-IT1	Micro	GroupDE	0	1	16	18	-0.035339089	0.885308101	0.999818566	No	No
GABPB1-AS1	Micro	GroupDE	0	0	16	18	0.080491957	0.816389796	0.999818566	No	No
USP8	Micro	GroupDE	0	0	16	18	-0.12630269	0.382214652	0.999818566	No	No
TRPM7	Micro	GroupDE	0	0	16	18	0.057741035	0.638574828	0.999818566	No	No
SPPL2A	Micro	GroupDE	0	0	16	18	0.026203487	0.881811823	0.999818566	No	No
ENSG00000273674	Micro	GroupDE	4	4	16	18	-0.403803785	0.31077084	0.999818566	No	No
AP4E1	Micro	GroupDE	1	0	16	18	0.088174791	0.636037129	0.999818566	No	No
TNFAIP8L3	Micro	GroupDE	1	5	16	18	-0.646387525	0.164839821	0.999818566	No	No
GLDN	Micro	GroupDE	0	0	16	18	-0.221700373	0.54929479	0.999818566	No	No
ENSG00000259678	Micro	GroupDE	0	1	16	18	0.040030329	0.930729151	0.999818566	No	No
DMXL2	Micro	GroupDE	0	0	16	18	-0.425375832	0.037934723	0.999818566	No	No
LYSMD2	Micro	GroupDE	1	3	16	18	-0.220841881	0.471468296	0.999818566	No	No
TMOD2	Micro	GroupDE	0	1	16	18	-0.055635003	0.800525093	0.999818566	No	No
TMOD3	Micro	GroupDE	0	0	16	18	-0.149320046	0.347501195	0.999818566	No	No
LEO1	Micro	GroupDE	2	3	16	18	-0.348972466	0.232229517	0.999818566	No	No
MAPK6	Micro	GroupDE	2	1	16	18	-0.211936376	0.51761769	0.999818566	No	No
MYO5A	Micro	GroupDE	0	0	16	18	0.017568911	0.899489821	0.999818566	No	No
ARPP19	Micro	GroupDE	2	2	16	18	-0.070469872	0.851854882	0.999818566	No	No
ATOSA	Micro	GroupDE	0	0	16	18	-0.157847448	0.434064266	0.999818566	No	No
RSL24D1	Micro	GroupDE	1	1	16	18	-0.03377701	0.909886821	0.999818566	No	No
RAB27A	Micro	GroupDE	1	1	16	18	-0.385063953	0.251193765	0.999818566	No	No
PIGB	Micro	GroupDE	1	0	16	18	-0.376097532	0.216439879	0.999818566	No	No
CCPG1	Micro	GroupDE	2	3	16	18	-0.104778397	0.721634736	0.999818566	No	No
DNAAF4	Micro	GroupDE	1	1	16	18	0.120738103	0.628674408	0.999818566	No	No
NEDD4	Micro	GroupDE	1	4	16	18	-0.309049773	0.389696566	0.999818566	No	No
RFX7	Micro	GroupDE	0	0	16	18	-0.035061024	0.810481131	0.999818566	No	No
TEX9	Micro	GroupDE	2	1	16	18	-0.037217277	0.909872509	0.999818566	No	No
ZNF280D	Micro	GroupDE	0	0	16	18	-0.086104436	0.515392411	0.999818566	No	No
TCF12-DT	Micro	GroupDE	0	0	16	18	-0.138634045	0.544316973	0.999818566	No	No
TCF12	Micro	GroupDE	0	0	16	18	-0.08821998	0.3638657	0.999818566	No	No
CGNL1	Micro	GroupDE	1	1	16	18	0.18805923	0.785055326	0.999818566	No	No
ALDH1A2	Micro	GroupDE	0	3	16	18	-0.004319318	0.988446634	0.999818566	No	No
LIPC	Micro	GroupDE	0	1	16	18	-0.116070059	0.465762756	0.999818566	No	No
ADAM10	Micro	GroupDE	0	0	16	18	0.13017991	0.243893121	0.999818566	No	No
MINDY2	Micro	GroupDE	0	0	16	18	0.073760325	0.613145414	0.999818566	No	No
RNF111	Micro	GroupDE	0	0	16	18	0.034982583	0.748709334	0.999818566	No	No
SLTM	Micro	GroupDE	0	0	16	18	0.090352292	0.481708827	0.999818566	No	No
MYO1E	Micro	GroupDE	0	0	16	18	-0.343254854	0.283856384	0.999818566	No	No
GTF2A2	Micro	GroupDE	0	0	16	18	0.03486359	0.903161253	0.999818566	No	No
BNIP2	Micro	GroupDE	0	0	16	18	-0.054194217	0.777177645	0.999818566	No	No
ICE2	Micro	GroupDE	0	0	16	18	0.105461159	0.549332691	0.999818566	No	No
RORA-AS1	Micro	GroupDE	0	0	16	18	-0.39543317	0.135071804	0.999818566	No	No
RORA	Micro	GroupDE	0	0	16	18	0.118852473	0.470128305	0.999818566	No	No
ENSG00000259564	Micro	GroupDE	3	1	16	18	0.292473269	0.393149057	0.999818566	No	No
VPS13C	Micro	GroupDE	0	0	16	18	0.028280327	0.795740372	0.999818566	No	No
TLN2	Micro	GroupDE	0	0	16	18	0.173151158	0.113696425	0.999818566	No	No
TPM1	Micro	GroupDE	1	0	16	18	0.078633034	0.726954142	0.999818566	No	No
LACTB	Micro	GroupDE	0	0	16	18	-0.084552669	0.727036937	0.999818566	No	No
RPS27L	Micro	GroupDE	2	0	16	18	0.236841822	0.313021125	0.999818566	No	No
RAB8B	Micro	GroupDE	0	0	16	18	-0.064689007	0.67347874	0.999818566	No	No
APH1B	Micro	GroupDE	0	0	16	18	-0.1001332	0.5931206	0.999818566	No	No
USP3	Micro	GroupDE	0	0	16	18	-0.082036395	0.455694702	0.999818566	No	No
USP3-AS1	Micro	GroupDE	3	1	16	18	0.216010362	0.505895806	0.999818566	No	No
HERC1	Micro	GroupDE	0	0	16	18	0.037083584	0.735696393	0.999818566	No	No
ENSG00000259589	Micro	GroupDE	4	4	16	18	0.088202352	0.829844474	0.999818566	No	No
CIAO2A	Micro	GroupDE	0	0	16	18	-0.045519447	0.828823668	0.999818566	No	No
SNX1	Micro	GroupDE	0	0	16	18	0.070731258	0.649249581	0.999818566	No	No
SNX22	Micro	GroupDE	3	2	16	18	0.257144534	0.353667947	0.999818566	No	No
PPIB	Micro	GroupDE	2	1	16	18	0.1304866	0.647269462	0.999818566	No	No
CSNK1G1	Micro	GroupDE	0	0	16	18	-0.034271932	0.811723247	0.999818566	No	No
TRIP4	Micro	GroupDE	0	0	16	18	-0.006621463	0.973246085	0.999818566	No	No
ZNF609	Micro	GroupDE	0	0	16	18	0.002888178	0.978185664	0.999818566	No	No
OAZ2	Micro	GroupDE	0	0	16	18	-0.150180176	0.489623163	0.999818566	No	No
ENSG00000259635	Micro	GroupDE	3	2	16	18	0.06399207	0.835056445	0.999818566	No	No
PLEKHO2	Micro	GroupDE	3	2	16	18	0.130898443	0.667195086	0.999818566	No	No
ANKDD1A	Micro	GroupDE	1	2	16	18	-0.082033326	0.784641898	0.999818566	No	No
SPG21	Micro	GroupDE	0	0	16	18	-0.137204942	0.591939047	0.999818566	No	No
MTFMT	Micro	GroupDE	1	0	16	18	-0.172658665	0.337050706	0.999818566	No	No
PDCD7	Micro	GroupDE	3	5	16	18	-0.467020036	0.244829589	0.999818566	No	No
CLPX	Micro	GroupDE	0	0	16	18	0.085378096	0.691764995	0.999818566	No	No
PARP16	Micro	GroupDE	1	3	16	18	-0.263830649	0.338818774	0.999818566	No	No
DPP8	Micro	GroupDE	0	0	16	18	0.047711062	0.757013377	0.999818566	No	No
HACD3	Micro	GroupDE	1	4	16	18	-0.070759458	0.838820736	0.999818566	No	No
INTS14	Micro	GroupDE	2	1	16	18	0.242019103	0.363749977	0.999818566	No	No
DENND4A	Micro	GroupDE	0	0	16	18	-0.001198447	0.992463738	0.999818566	No	No
RAB11A	Micro	GroupDE	0	0	16	18	0.235635334	0.28766996	0.999818566	No	No
DIS3L	Micro	GroupDE	0	1	16	18	0.078653436	0.739156243	0.999818566	No	No
TIPIN	Micro	GroupDE	2	3	16	18	0.178473974	0.62935175	0.999818566	No	No
MAP2K1	Micro	GroupDE	0	0	16	18	0.096918953	0.502015122	0.999818566	No	No
RPL4	Micro	GroupDE	1	0	16	18	-0.07197429	0.806121456	0.999818566	No	No
ZWILCH	Micro	GroupDE	1	1	16	18	0.104914382	0.746813431	0.999818566	No	No
SMAD6	Micro	GroupDE	1	2	16	18	0.267276409	0.230798622	0.999818566	No	No
SMAD3	Micro	GroupDE	0	0	16	18	0.072551789	0.684935296	0.999818566	No	No
AAGAB	Micro	GroupDE	0	0	16	18	0.156855032	0.442434014	0.999818566	No	No
IQCH	Micro	GroupDE	6	4	16	18	0.335238496	0.484058407	0.999818566	No	No
IQCH-AS1	Micro	GroupDE	1	0	16	18	0.17390619	0.39537629	0.999818566	No	No
MAP2K5	Micro	GroupDE	0	0	16	18	-0.031111164	0.814634601	0.999818566	No	No
PIAS1	Micro	GroupDE	0	0	16	18	0.019170898	0.86737354	0.999818566	No	No
CALML4	Micro	GroupDE	3	1	16	18	0.244888764	0.336770728	0.999818566	No	No
CLN6	Micro	GroupDE	2	0	16	18	-0.185496379	0.502212453	0.999818566	No	No
FEM1B	Micro	GroupDE	0	1	16	18	-0.322707772	0.211350099	0.999818566	No	No
ANP32A	Micro	GroupDE	0	0	16	18	0.190686829	0.138871547	0.999818566	No	No
SPESP1	Micro	GroupDE	2	2	16	18	-0.055470133	0.862125741	0.999818566	No	No
GLCE	Micro	GroupDE	0	0	16	18	-0.053349339	0.746661903	0.999818566	No	No
PAQR5	Micro	GroupDE	0	0	16	18	0.167684256	0.568728652	0.999818566	No	No
RPLP1	Micro	GroupDE	0	1	16	18	-0.122433955	0.706704165	0.999818566	No	No
TLE3	Micro	GroupDE	0	0	16	18	0.308941701	0.120593952	0.999818566	No	No
UACA	Micro	GroupDE	0	0	16	18	-0.119257978	0.53121791	0.999818566	No	No
MYO9A	Micro	GroupDE	0	0	16	18	0.05368635	0.735979495	0.999818566	No	No
PKM	Micro	GroupDE	2	2	16	18	-0.12080543	0.650099207	0.999818566	No	No
PARP6	Micro	GroupDE	0	0	16	18	-0.055599053	0.808538943	0.999818566	No	No
ENSG00000261460	Micro	GroupDE	3	0	16	18	0.168109375	0.53212821	0.999818566	No	No
CELF6	Micro	GroupDE	2	3	16	18	0.184318328	0.542183545	0.999818566	No	No
HEXA	Micro	GroupDE	0	0	16	18	-0.027215369	0.852665965	0.999818566	No	No
ARIH1	Micro	GroupDE	0	0	16	18	-0.085423568	0.508524228	0.999818566	No	No
BBS4	Micro	GroupDE	0	0	16	18	-0.141139493	0.553965816	0.999818566	No	No
ADPGK	Micro	GroupDE	0	0	16	18	0.057038133	0.692572666	0.999818566	No	No
NEO1	Micro	GroupDE	3	2	16	18	-0.198416857	0.502213264	0.999818566	No	No
NPTN	Micro	GroupDE	0	0	16	18	-0.306244802	0.056308112	0.999818566	No	No
CD276	Micro	GroupDE	1	0	16	18	-0.01830949	0.933698952	0.999818566	No	No
PML	Micro	GroupDE	1	0	16	18	-0.063520994	0.780929346	0.999818566	No	No
SEMA7A	Micro	GroupDE	2	1	16	18	-0.043040031	0.898959299	0.999818566	No	No
UBL7-DT	Micro	GroupDE	2	3	16	18	-0.203867909	0.499705444	0.999818566	No	No
ARID3B	Micro	GroupDE	1	0	16	18	-0.016241339	0.941930321	0.999818566	No	No
CLK3	Micro	GroupDE	1	0	16	18	0.144506309	0.585767794	0.999818566	No	No
EDC3	Micro	GroupDE	1	1	16	18	0.012395823	0.962120947	0.999818566	No	No
CSK	Micro	GroupDE	0	0	16	18	0.118716941	0.54283815	0.999818566	No	No
ULK3	Micro	GroupDE	2	0	16	18	0.238352378	0.38348553	0.999818566	No	No
SCAMP2	Micro	GroupDE	0	0	16	18	0.137357517	0.415193127	0.999818566	No	No
MPI	Micro	GroupDE	4	6	16	18	-0.051701113	0.894933877	0.999818566	No	No
FAM219B	Micro	GroupDE	1	0	16	18	-0.101560085	0.724230335	0.999818566	No	No
COX5A	Micro	GroupDE	2	1	16	18	-0.137018235	0.661977888	0.999818566	No	No
PPCDC	Micro	GroupDE	1	0	16	18	-0.118294618	0.610845871	0.999818566	No	No
MAN2C1	Micro	GroupDE	0	0	16	18	0.117527521	0.625678175	0.999818566	No	No
SIN3A	Micro	GroupDE	0	0	16	18	0.040445398	0.810525834	0.999818566	No	No
PTPN9	Micro	GroupDE	0	0	16	18	-0.026088974	0.869332417	0.999818566	No	No
SNUPN	Micro	GroupDE	2	1	16	18	0.146474538	0.647188038	0.999818566	No	No
UBE2Q2	Micro	GroupDE	1	1	16	18	-0.206195262	0.48454807	0.999818566	No	No
FBXO22	Micro	GroupDE	0	2	16	18	-0.07926589	0.718492034	0.999818566	No	No
ETFA	Micro	GroupDE	0	0	16	18	-0.081257315	0.595001182	0.999818566	No	No
SCAPER	Micro	GroupDE	0	0	16	18	0.12427405	0.356456023	0.999818566	No	No
RCN2	Micro	GroupDE	3	3	16	18	-0.31827354	0.364963072	0.999818566	No	No
TSPAN3	Micro	GroupDE	1	0	16	18	0.019146691	0.924655079	0.999818566	No	No
PEAK1	Micro	GroupDE	0	0	16	18	-0.227601126	0.260913121	0.999818566	No	No
HMG20A	Micro	GroupDE	0	0	16	18	-0.152607218	0.482799804	0.999818566	No	No
TBC1D2B	Micro	GroupDE	0	0	16	18	0.12709654	0.353112158	0.999818566	No	No
IDH3A	Micro	GroupDE	4	4	16	18	-0.359281427	0.356396946	0.999818566	No	No
DNAJA4	Micro	GroupDE	2	6	16	18	-0.353841733	0.451111129	0.999818566	No	No
SKIC8	Micro	GroupDE	3	1	16	18	-0.231359529	0.503268629	0.999818566	No	No
IREB2	Micro	GroupDE	0	0	16	18	0.096059826	0.517786632	0.999818566	No	No
PSMA4	Micro	GroupDE	1	1	16	18	-0.03831706	0.891591262	0.999818566	No	No
MORF4L1	Micro	GroupDE	0	0	16	18	0.083891636	0.638088052	0.999818566	No	No
CTSH	Micro	GroupDE	0	0	16	18	0.116329803	0.507895247	0.999818566	No	No
TMED3	Micro	GroupDE	2	1	16	18	-0.200946755	0.49828617	0.999818566	No	No
MTHFS	Micro	GroupDE	1	1	16	18	0.076560465	0.731267892	0.999818566	No	No
ST20	Micro	GroupDE	2	1	16	18	-0.170674892	0.545520817	0.999818566	No	No
ZFAND6	Micro	GroupDE	0	0	16	18	0.011514787	0.933290714	0.999818566	No	No
FAH	Micro	GroupDE	3	2	16	18	0.029971008	0.920924449	0.999818566	No	No
ARNT2	Micro	GroupDE	5	5	16	18	-0.012142107	0.967315919	0.999818566	No	No
MESD	Micro	GroupDE	0	1	16	18	0.099591102	0.588035821	0.999818566	No	No
TLNRD1	Micro	GroupDE	2	0	16	18	0.281246317	0.472044992	0.999818566	No	No
CFAP161	Micro	GroupDE	2	3	16	18	0.346586395	0.47004856	0.999818566	No	No
IL16	Micro	GroupDE	0	0	16	18	0.31107112	0.155599565	0.999818566	No	No
TMC3-AS1	Micro	GroupDE	2	3	16	18	-0.233836033	0.566408409	0.999818566	No	No
ENSG00000259692	Micro	GroupDE	3	4	16	18	-1.283574092	0.140762601	0.999818566	No	No
EFL1	Micro	GroupDE	1	0	16	18	-0.191937499	0.286659058	0.999818566	No	No
UBE2Q2P2	Micro	GroupDE	1	1	16	18	-0.37468	0.209563684	0.999818566	No	No
RPS17	Micro	GroupDE	1	0	16	18	-0.069551913	0.795852816	0.999818566	No	No
WHAMM	Micro	GroupDE	0	0	16	18	0.170343766	0.400195815	0.999818566	No	No
C15orf40	Micro	GroupDE	5	6	16	18	0.160671788	0.722059892	0.999818566	No	No
BTBD1	Micro	GroupDE	0	0	16	18	0.004597457	0.974308451	0.999818566	No	No
ENSG00000286872	Micro	GroupDE	2	1	16	18	0.113340578	0.686678632	0.999818566	No	No
TM6SF1	Micro	GroupDE	0	0	16	18	0.030069252	0.863723323	0.999818566	No	No
HDGFL3	Micro	GroupDE	1	4	16	18	-0.411248096	0.339302964	0.999818566	No	No
SH3GL3	Micro	GroupDE	1	1	16	18	0.357470469	0.261116939	0.999818566	No	No
UBE2Q2P1	Micro	GroupDE	0	0	16	18	0.00464614	0.986939697	0.999818566	No	No
ENSG00000291159	Micro	GroupDE	0	3	16	18	0.035551095	0.890860427	0.999818566	No	No
WDR73	Micro	GroupDE	1	2	16	18	0.074758801	0.7647484	0.999818566	No	No
SEC11A	Micro	GroupDE	0	0	16	18	-0.01814122	0.914815543	0.999818566	No	No
ENSG00000285667	Micro	GroupDE	0	3	16	18	-0.030998362	0.925709583	0.999818566	No	No
ZNF592	Micro	GroupDE	0	0	16	18	0.063200019	0.689422655	0.999818566	No	No
ALPK3	Micro	GroupDE	0	1	16	18	-0.171527521	0.492827055	0.999818566	No	No
PDE8A	Micro	GroupDE	0	0	16	18	-0.049374592	0.753105936	0.999818566	No	No
AKAP13	Micro	GroupDE	0	0	16	18	0.157861625	0.118784259	0.999818566	No	No
AKAP13-AS1	Micro	GroupDE	4	3	16	18	0.021955415	0.948192915	0.999818566	No	No
NTRK3	Micro	GroupDE	2	1	16	18	0.320790466	0.189480985	0.999818566	No	No
MRPS11	Micro	GroupDE	2	1	16	18	-0.124088158	0.676824256	0.999818566	No	No
DET1	Micro	GroupDE	1	2	16	18	-0.080396948	0.812799999	0.999818566	No	No
MFGE8	Micro	GroupDE	4	3	16	18	0.034084277	0.935114565	0.999818566	No	No
ABHD2	Micro	GroupDE	0	0	16	18	-0.221596395	0.357254135	0.999818566	No	No
POLG	Micro	GroupDE	2	0	16	18	0.165510076	0.477483355	0.999818566	No	No
AP3S2	Micro	GroupDE	0	0	16	18	0.136925443	0.48883761	0.999818566	No	No
ARPIN	Micro	GroupDE	3	0	16	18	0.038942239	0.890386722	0.999818566	No	No
ZNF710	Micro	GroupDE	0	0	16	18	0.077938697	0.556094071	0.999818566	No	No
IDH2	Micro	GroupDE	1	0	16	18	-0.075513447	0.712099635	0.999818566	No	No
IQGAP1	Micro	GroupDE	3	4	16	18	-0.477999821	0.328010467	0.999818566	No	No
BLM	Micro	GroupDE	2	2	16	18	0.077234061	0.846391634	0.999818566	No	No
VPS33B	Micro	GroupDE	3	2	16	18	-0.064608593	0.850734463	0.999818566	No	No
SLCO3A1	Micro	GroupDE	3	4	16	18	-0.06638526	0.84888253	0.999818566	No	No
FAM174B	Micro	GroupDE	1	2	16	18	0.0712068	0.830137498	0.999818566	No	No
CHASERR	Micro	GroupDE	0	0	16	18	0.166924787	0.447818597	0.999818566	No	No
CHD2	Micro	GroupDE	0	0	16	18	-0.027348207	0.813110343	0.999818566	No	No
MCTP2	Micro	GroupDE	3	1	16	18	0.351471715	0.379581884	0.999818566	No	No
ENSG00000287950	Micro	GroupDE	0	0	16	18	0.095687101	0.7960981	0.999818566	No	No
IGF1R	Micro	GroupDE	0	0	16	18	0.189795317	0.25149908	0.999818566	No	No
TTC23	Micro	GroupDE	1	2	16	18	0.301774058	0.277786672	0.999818566	No	No
LRRC28	Micro	GroupDE	0	0	16	18	-0.112072037	0.555878347	0.999818566	No	No
MEF2A	Micro	GroupDE	0	0	16	18	0.088415072	0.340201402	0.999818566	No	No
ENSG00000259363	Micro	GroupDE	0	0	16	18	0.006393734	0.976950472	0.999818566	No	No
ADAMTS17	Micro	GroupDE	1	1	16	18	-0.037243003	0.930383544	0.999818566	No	No
LINS1	Micro	GroupDE	2	2	16	18	0.175532239	0.611086815	0.999818566	No	No
ASB7	Micro	GroupDE	0	1	16	18	-0.258384295	0.270746613	0.999818566	No	No
ALDH1A3-AS1	Micro	GroupDE	1	1	16	18	-0.032969005	0.907445896	0.999818566	No	No
LRRK1	Micro	GroupDE	0	0	16	18	0.131511565	0.362538933	0.999818566	No	No
CHSY1	Micro	GroupDE	0	0	16	18	-0.017703493	0.911985825	0.999818566	No	No
SELENOS	Micro	GroupDE	1	1	16	18	-0.122232207	0.701736687	0.999818566	No	No
SNRPA1	Micro	GroupDE	1	2	16	18	0.275898874	0.328210404	0.999818566	No	No
TM2D3	Micro	GroupDE	1	0	16	18	-0.049954356	0.870246589	0.999818566	No	No
TARS3	Micro	GroupDE	3	2	16	18	0.021784673	0.940143412	0.999818566	No	No
ENSG00000290823	Micro	GroupDE	0	0	16	18	-0.052382097	0.828433593	0.999818566	No	No
NPRL3	Micro	GroupDE	1	0	16	18	-0.020333876	0.935270888	0.999818566	No	No
LUC7L	Micro	GroupDE	0	0	16	18	0.206723305	0.185208992	0.999818566	No	No
FAM234A	Micro	GroupDE	2	3	16	18	0.01288505	0.971627985	0.999818566	No	No
AXIN1	Micro	GroupDE	1	0	16	18	0.209744192	0.375718407	0.999818566	No	No
PGAP6	Micro	GroupDE	3	1	16	18	0.340274224	0.197225175	0.999818566	No	No
NME4	Micro	GroupDE	6	6	16	18	0.180575147	0.692217399	0.999818566	No	No
RAB11FIP3	Micro	GroupDE	2	0	16	18	-0.055129923	0.841442571	0.999818566	No	No
CAPN15	Micro	GroupDE	1	0	16	18	-0.02072163	0.932390343	0.999818566	No	No
RAB40C	Micro	GroupDE	1	0	16	18	0.473564288	0.058125589	0.999818566	No	No
RHOT2	Micro	GroupDE	1	0	16	18	0.184595296	0.428233311	0.999818566	No	No
STUB1	Micro	GroupDE	4	9	16	18	-0.304989131	0.497786534	0.999818566	No	No
CIAO3	Micro	GroupDE	4	3	16	18	0.061318142	0.875271035	0.999818566	No	No
CHTF18	Micro	GroupDE	2	1	16	18	0.136931508	0.677045968	0.999818566	No	No
ENSG00000287855	Micro	GroupDE	1	0	16	18	0.057506243	0.825738578	0.999818566	No	No
LMF1	Micro	GroupDE	1	0	16	18	0.011582948	0.956651666	0.999818566	No	No
UBE2I	Micro	GroupDE	1	0	16	18	0.092813385	0.669545522	0.999818566	No	No
GNPTG	Micro	GroupDE	1	1	16	18	0.051704487	0.848438407	0.999818566	No	No
UNKL	Micro	GroupDE	0	0	16	18	-0.105799785	0.65326604	0.999818566	No	No
CLCN7	Micro	GroupDE	1	0	16	18	0.141538348	0.523483432	0.999818566	No	No
TELO2	Micro	GroupDE	2	0	16	18	0.076976775	0.775486734	0.999818566	No	No
CRAMP1	Micro	GroupDE	0	0	16	18	-0.025255221	0.885669619	0.999818566	No	No
JPT2	Micro	GroupDE	0	2	16	18	0.039607179	0.878661341	0.999818566	No	No
MAPK8IP3	Micro	GroupDE	0	0	16	18	0.268653374	0.190100242	0.999818566	No	No
NME3	Micro	GroupDE	1	0	16	18	0.080781058	0.766332299	0.999818566	No	No
MRPS34	Micro	GroupDE	4	6	16	18	0.130357896	0.778255456	0.999818566	No	No
EME2	Micro	GroupDE	3	4	16	18	-0.471146454	0.192709362	0.999818566	No	No
SPSB3	Micro	GroupDE	3	2	16	18	0.226445498	0.440289073	0.999818566	No	No
HAGH	Micro	GroupDE	2	0	16	18	-0.064220537	0.811065397	0.999818566	No	No
RPS2	Micro	GroupDE	0	0	16	18	0.211386143	0.339591929	0.999818566	No	No
SNHG9	Micro	GroupDE	0	3	16	18	-0.020177581	0.954740222	0.999818566	No	No
TSC2	Micro	GroupDE	1	1	16	18	0.089779996	0.766319261	0.999818566	No	No
SNHG19	Micro	GroupDE	3	5	16	18	-0.197199697	0.561218382	0.999818566	No	No
TRAF7	Micro	GroupDE	2	5	16	18	-0.246453035	0.510992951	0.999818566	No	No
PGP	Micro	GroupDE	1	1	16	18	0.021614697	0.929149137	0.999818566	No	No
E4F1	Micro	GroupDE	2	2	16	18	0.186234758	0.535543037	0.999818566	No	No
ECI1	Micro	GroupDE	1	1	16	18	0.000917083	0.99742219	0.999818566	No	No
RNPS1	Micro	GroupDE	1	0	16	18	-0.010298165	0.970936198	0.999818566	No	No
ATP6V0C	Micro	GroupDE	2	1	16	18	0.237283905	0.425003082	0.999818566	No	No
AMDHD2	Micro	GroupDE	0	2	16	18	-0.313120953	0.233539877	0.999818566	No	No
PDPK1	Micro	GroupDE	1	1	16	18	-0.065088148	0.806903763	0.999818566	No	No
ENSG00000291228	Micro	GroupDE	1	1	16	18	0.018642544	0.945596201	0.999818566	No	No
ERVK13-1	Micro	GroupDE	0	1	16	18	0.048489251	0.831728609	0.999818566	No	No
KCTD5	Micro	GroupDE	2	1	16	18	0.209387915	0.382033293	0.999818566	No	No
SRRM2	Micro	GroupDE	0	0	16	18	0.161373412	0.259036824	0.999818566	No	No
FLYWCH1	Micro	GroupDE	1	2	16	18	-0.295881654	0.310980319	0.999818566	No	No
ZNF213-AS1	Micro	GroupDE	5	5	16	18	0.025152031	0.950825189	0.999818566	No	No
ENSG00000290183	Micro	GroupDE	0	1	16	18	-0.012431639	0.962756138	0.999818566	No	No
ZNF75A	Micro	GroupDE	0	1	16	18	-0.026937834	0.913132287	0.999818566	No	No
ZSCAN32	Micro	GroupDE	2	4	16	18	-0.353858288	0.376778496	0.999818566	No	No
NAA60	Micro	GroupDE	0	0	16	18	0.088831945	0.65197058	0.999818566	No	No
SLX4	Micro	GroupDE	4	2	16	18	0.420262675	0.272123838	0.999818566	No	No
DNASE1	Micro	GroupDE	1	1	16	18	0.019660455	0.931606861	0.999818566	No	No
TRAP1	Micro	GroupDE	0	1	16	18	0.020140824	0.941984261	0.999818566	No	No
CREBBP	Micro	GroupDE	0	0	16	18	0.089226412	0.418421947	0.999818566	No	No
ADCY9	Micro	GroupDE	4	3	16	18	-0.230953448	0.557765979	0.999818566	No	No
TFAP4	Micro	GroupDE	2	1	16	18	0.326263698	0.179529513	0.999818566	No	No
PAM16	Micro	GroupDE	2	1	16	18	0.087128155	0.752706025	0.999818566	No	No
CORO7	Micro	GroupDE	1	0	16	18	0.137717491	0.487437476	0.999818566	No	No
DNAJA3	Micro	GroupDE	1	2	16	18	0.105326702	0.708968647	0.999818566	No	No
HMOX2	Micro	GroupDE	3	1	16	18	0.083648124	0.808465379	0.999818566	No	No
CDIP1	Micro	GroupDE	3	5	16	18	-0.22451141	0.528312585	0.999818566	No	No
MGRN1	Micro	GroupDE	0	0	16	18	0.042450849	0.822740566	0.999818566	No	No
ANKS3	Micro	GroupDE	1	0	16	18	0.037664636	0.897441868	0.999818566	No	No
ZNF500	Micro	GroupDE	1	1	16	18	0.237291705	0.443957543	0.999818566	No	No
GLYR1	Micro	GroupDE	0	0	16	18	-0.099014742	0.557794682	0.999818566	No	No
UBN1	Micro	GroupDE	0	0	16	18	0.152279449	0.482073657	0.999818566	No	No
ALG1	Micro	GroupDE	2	2	16	18	-0.174207674	0.609452808	0.999818566	No	No
RBFOX1	Micro	GroupDE	0	0	16	18	0.085901097	0.608905319	0.999818566	No	No
METTL22	Micro	GroupDE	1	0	16	18	0.000965684	0.996910281	0.999818566	No	No
ABAT	Micro	GroupDE	1	0	16	18	0.192250565	0.431532483	0.999818566	No	No
PMM2	Micro	GroupDE	0	0	16	18	-0.060586809	0.75510795	0.999818566	No	No
USP7	Micro	GroupDE	0	0	16	18	0.062434879	0.691300226	0.999818566	No	No
HAPSTR1	Micro	GroupDE	0	0	16	18	-0.076353405	0.684494997	0.999818566	No	No
GRIN2A	Micro	GroupDE	5	8	16	18	0.024039197	0.933314633	0.999818566	No	No
ATF7IP2	Micro	GroupDE	0	0	16	18	-0.075792493	0.599940778	0.999818566	No	No
NUBP1	Micro	GroupDE	2	0	16	18	0.25517424	0.317697676	0.999818566	No	No
CIITA	Micro	GroupDE	0	0	16	18	0.053063008	0.714138163	0.999818566	No	No
CLEC16A	Micro	GroupDE	0	0	16	18	0.064061604	0.638254328	0.999818566	No	No
LITAF	Micro	GroupDE	0	0	16	18	-0.260963005	0.294849399	0.999818566	No	No
TXNDC11	Micro	GroupDE	0	0	16	18	-0.079377047	0.6642694	0.999818566	No	No
ZC3H7A	Micro	GroupDE	0	0	16	18	0.068319282	0.635590386	0.999818566	No	No
RSL1D1	Micro	GroupDE	1	1	16	18	-0.152051082	0.6571504	0.999818566	No	No
RSL1D1-DT	Micro	GroupDE	1	0	16	18	-0.081147636	0.771422841	0.999818566	No	No
GSPT1	Micro	GroupDE	0	0	16	18	-0.088720715	0.591758995	0.999818566	No	No
SNX29	Micro	GroupDE	0	0	16	18	0.117567747	0.380828339	0.999818566	No	No
CPPED1	Micro	GroupDE	0	1	16	18	-0.023263387	0.901848296	0.999818566	No	No
SHISA9	Micro	GroupDE	6	5	16	18	0.063950494	0.817865417	0.999818566	No	No
ERCC4	Micro	GroupDE	2	1	16	18	0.062408021	0.818808896	0.999818566	No	No
MRTFB	Micro	GroupDE	0	0	16	18	-0.22677668	0.21366737	0.999818566	No	No
PARN	Micro	GroupDE	0	0	16	18	0.019336813	0.8757655	0.999818566	No	No
BFAR	Micro	GroupDE	0	1	16	18	0.073438613	0.79340369	0.999818566	No	No
NOMO1	Micro	GroupDE	4	2	16	18	-0.23953271	0.551005347	0.999818566	No	No
NPIPA1	Micro	GroupDE	4	3	16	18	0.136127671	0.716530393	0.999818566	No	No
PDXDC1	Micro	GroupDE	0	0	16	18	-0.02890894	0.872973007	0.999818566	No	No
RRN3	Micro	GroupDE	0	0	16	18	-0.150791391	0.570390639	0.999818566	No	No
ENSG00000291272	Micro	GroupDE	5	6	16	18	-0.203958267	0.644707029	0.999818566	No	No
MARF1	Micro	GroupDE	0	0	16	18	0.087335085	0.615786558	0.999818566	No	No
NDE1	Micro	GroupDE	0	0	16	18	0.086729575	0.644682962	0.999818566	No	No
CEP20	Micro	GroupDE	1	2	16	18	0.03655281	0.902983596	0.999818566	No	No
ABCC1	Micro	GroupDE	0	0	16	18	-0.025639635	0.904795092	0.999818566	No	No
NOMO3	Micro	GroupDE	1	0	16	18	0.10687154	0.677806211	0.999818566	No	No
XYLT1	Micro	GroupDE	0	0	16	18	0.140555995	0.502227466	0.999818566	No	No
RPS15A	Micro	GroupDE	3	2	16	18	0.111795006	0.713140643	0.999818566	No	No
ARL6IP1	Micro	GroupDE	4	4	16	18	-0.334634642	0.354570032	0.999818566	No	No
SMG1	Micro	GroupDE	0	0	16	18	0.093596716	0.431788524	0.999818566	No	No
TMC7	Micro	GroupDE	2	0	16	18	0.140597777	0.62519532	0.999818566	No	No
ITPRIPL2	Micro	GroupDE	0	0	16	18	-0.143346458	0.384357294	0.999818566	No	No
SYT17	Micro	GroupDE	0	0	16	18	-0.079061355	0.531648225	0.999818566	No	No
CLEC19A	Micro	GroupDE	1	2	16	18	-0.492580972	0.185525135	0.999818566	No	No
CCP110	Micro	GroupDE	6	6	16	18	-0.292154252	0.489974587	0.999818566	No	No
VPS35L	Micro	GroupDE	0	0	16	18	0.031200489	0.849613275	0.999818566	No	No
ACSM5	Micro	GroupDE	0	3	16	18	0.005519806	0.978509395	0.999818566	No	No
THUMPD1	Micro	GroupDE	1	0	16	18	0.147726635	0.517450399	0.999818566	No	No
ERI2	Micro	GroupDE	0	1	16	18	-0.038293281	0.907553433	0.999818566	No	No
NPIPB3	Micro	GroupDE	1	1	16	18	0.254335477	0.371772464	0.999818566	No	No
ENSG00000291073	Micro	GroupDE	1	0	16	18	0.216413883	0.335126084	0.999818566	No	No
METTL9	Micro	GroupDE	0	0	16	18	0.108149494	0.506014848	0.999818566	No	No
ENSG00000261596	Micro	GroupDE	0	0	16	18	-0.092489992	0.660021806	0.999818566	No	No
IGSF6	Micro	GroupDE	0	3	16	18	0.018926577	0.918291081	0.999818566	No	No
ENSG00000291066	Micro	GroupDE	4	5	16	18	-0.176792116	0.619936565	0.999818566	No	No
NPIPB4	Micro	GroupDE	0	0	16	18	0.318852122	0.104805408	0.999818566	No	No
UQCRC2	Micro	GroupDE	0	0	16	18	-0.045724734	0.839274602	0.999818566	No	No
MOSMO	Micro	GroupDE	0	1	16	18	-0.164282585	0.434970967	0.999818566	No	No
EEF2K	Micro	GroupDE	3	1	16	18	0.268332447	0.322002459	0.999818566	No	No
POLR3E	Micro	GroupDE	1	2	16	18	-0.050129971	0.861553156	0.999818566	No	No
CDR2	Micro	GroupDE	0	0	16	18	-0.173553929	0.350023591	0.999818566	No	No
ENSG00000291060	Micro	GroupDE	2	1	16	18	0.193986186	0.437571474	0.999818566	No	No
NPIPB5	Micro	GroupDE	0	0	16	18	0.348743337	0.083870344	0.999818566	No	No
HS3ST2	Micro	GroupDE	13	14	16	18	0.299544502	0.578529082	0.999818566	No	No
USP31	Micro	GroupDE	2	1	16	18	-0.170004051	0.573926682	0.999818566	No	No
COG7	Micro	GroupDE	1	2	16	18	-0.102248191	0.720127767	0.999818566	No	No
GGA2	Micro	GroupDE	0	0	16	18	0.17095504	0.212548775	0.999818566	No	No
EARS2	Micro	GroupDE	2	1	16	18	-0.316658108	0.293727916	0.999818566	No	No
UBFD1	Micro	GroupDE	3	4	16	18	0.101742735	0.759739775	0.999818566	No	No
NDUFAB1	Micro	GroupDE	2	1	16	18	0.018565654	0.946878566	0.999818566	No	No
PALB2	Micro	GroupDE	1	2	16	18	-0.211859851	0.486104538	0.999818566	No	No
DCTN5	Micro	GroupDE	1	4	16	18	0.019986996	0.952630995	0.999818566	No	No
PRKCB	Micro	GroupDE	0	0	16	18	0.081005954	0.528355294	0.999818566	No	No
RBBP6	Micro	GroupDE	0	0	16	18	-0.002958348	0.987361232	0.999818566	No	No
TNRC6A	Micro	GroupDE	0	0	16	18	0.046308671	0.658390745	0.999818566	No	No
ARHGAP17	Micro	GroupDE	0	0	16	18	0.102839918	0.522906979	0.999818566	No	No
LCMT1	Micro	GroupDE	0	0	16	18	-0.060756697	0.782961939	0.999818566	No	No
HS3ST4	Micro	GroupDE	0	0	16	18	0.104816107	0.32069657	0.999818566	No	No
NSMCE1	Micro	GroupDE	1	0	16	18	0.028419958	0.906831728	0.999818566	No	No
IL4R	Micro	GroupDE	1	0	16	18	-0.08460461	0.718012615	0.999818566	No	No
GTF3C1	Micro	GroupDE	2	1	16	18	0.019445116	0.945446723	0.999818566	No	No
KATNIP	Micro	GroupDE	0	2	16	18	-0.316410983	0.199137805	0.999818566	No	No
XPO6	Micro	GroupDE	0	0	16	18	0.128395572	0.377339514	0.999818566	No	No
CLN3	Micro	GroupDE	0	1	16	18	-0.257132061	0.320959068	0.999818566	No	No
SGF29	Micro	GroupDE	1	1	16	18	-0.232427276	0.327004549	0.999818566	No	No
ATXN2L	Micro	GroupDE	0	0	16	18	-0.126208504	0.513713827	0.999818566	No	No
TUFM	Micro	GroupDE	3	4	16	18	-0.050985914	0.889407348	0.999818566	No	No
SH2B1	Micro	GroupDE	2	0	16	18	0.110862083	0.673352194	0.999818566	No	No
RABEP2	Micro	GroupDE	1	0	16	18	0.478085049	0.038655553	0.999818566	No	No
NFATC2IP	Micro	GroupDE	1	0	16	18	-0.054645784	0.784644663	0.999818566	No	No
SPNS1	Micro	GroupDE	2	3	16	18	-0.116428936	0.720665055	0.999818566	No	No
LAT	Micro	GroupDE	2	1	16	18	0.21539172	0.508087247	0.999818566	No	No
ENSG00000291188	Micro	GroupDE	0	1	16	18	-0.495873219	0.03345335	0.999818566	No	No
ENSG00000284685	Micro	GroupDE	0	2	16	18	-0.238963087	0.371033129	0.999818566	No	No
NPIPB11	Micro	GroupDE	2	1	16	18	0.004631773	0.989552332	0.999818566	No	No
NPIPB12	Micro	GroupDE	1	1	16	18	0.130395583	0.697107139	0.999818566	No	No
QPRT	Micro	GroupDE	0	0	16	18	0.011811765	0.955166554	0.999818566	No	No
MAZ	Micro	GroupDE	1	2	16	18	0.043683117	0.888667199	0.999818566	No	No
MVP	Micro	GroupDE	1	0	16	18	0.036418843	0.875716755	0.999818566	No	No
KCTD13	Micro	GroupDE	1	1	16	18	-0.120940155	0.647606185	0.999818566	No	No
TMEM219	Micro	GroupDE	2	1	16	18	-0.177506671	0.586951152	0.999818566	No	No
TAOK2	Micro	GroupDE	1	3	16	18	-0.339394409	0.248227031	0.999818566	No	No
INO80E	Micro	GroupDE	1	1	16	18	-0.040141786	0.870766639	0.999818566	No	No
PPP4C	Micro	GroupDE	2	0	16	18	-0.137836464	0.598228915	0.999818566	No	No
YPEL3	Micro	GroupDE	1	0	16	18	0.308820695	0.206355037	0.999818566	No	No
CORO1A	Micro	GroupDE	0	0	16	18	-0.038233085	0.8575254	0.999818566	No	No
NPIPB13	Micro	GroupDE	0	0	16	18	0.160346427	0.212576369	0.999818566	No	No
ENSG00000291047	Micro	GroupDE	1	0	16	18	0.324090811	0.137889268	0.999818566	No	No
SMG1P5	Micro	GroupDE	0	0	16	18	-0.07036327	0.717510836	0.999818566	No	No
CD2BP2	Micro	GroupDE	2	1	16	18	0.181249241	0.524519319	0.999818566	No	No
TBC1D10B	Micro	GroupDE	2	4	16	18	0.14339895	0.70613856	0.999818566	No	No
ITGAL	Micro	GroupDE	1	2	16	18	0.199878219	0.342510515	0.999818566	No	No
ZNF785	Micro	GroupDE	1	0	16	18	0.077508293	0.756784106	0.999818566	No	No
ENSG00000260167	Micro	GroupDE	3	1	16	18	0.252050289	0.331293873	0.999818566	No	No
PRR14	Micro	GroupDE	4	5	16	18	-0.207870396	0.579548168	0.999818566	No	No
FBRS	Micro	GroupDE	1	0	16	18	0.040082463	0.85871028	0.999818566	No	No
SRCAP	Micro	GroupDE	0	1	16	18	0.20372055	0.339441605	0.999818566	No	No
TMEM265	Micro	GroupDE	2	3	16	18	0.231809949	0.463735132	0.999818566	No	No
PHKG2	Micro	GroupDE	0	0	16	18	-0.00442456	0.983577019	0.999818566	No	No
RNF40	Micro	GroupDE	1	1	16	18	-0.048489658	0.858225116	0.999818566	No	No
BCL7C	Micro	GroupDE	1	2	16	18	0.100960218	0.742747791	0.999818566	No	No
FBXL19	Micro	GroupDE	1	4	16	18	-0.393446895	0.265717289	0.999818566	No	No
SETD1A	Micro	GroupDE	1	3	16	18	0.164667535	0.622332316	0.999818566	No	No
STX4	Micro	GroupDE	1	0	16	18	0.025956011	0.936530686	0.999818566	No	No
KAT8	Micro	GroupDE	1	1	16	18	-0.423916374	0.109476615	0.999818566	No	No
FUS	Micro	GroupDE	0	0	16	18	0.023063935	0.867384335	0.999818566	No	No
ITGAM	Micro	GroupDE	1	0	16	18	0.179665159	0.290264132	0.999818566	No	No
ITGAX	Micro	GroupDE	0	0	16	18	0.246454456	0.070626535	0.999818566	No	No
ENSG00000261474	Micro	GroupDE	1	0	16	18	-0.2029289	0.453419392	0.999818566	No	No
RUSF1	Micro	GroupDE	2	2	16	18	-0.071944437	0.804111628	0.999818566	No	No
KRBOX5	Micro	GroupDE	1	0	16	18	-0.016421119	0.937749538	0.999818566	No	No
ZNF267	Micro	GroupDE	1	0	16	18	-0.183981638	0.385910879	0.999818566	No	No
VPS35	Micro	GroupDE	0	0	16	18	-0.018166315	0.925312781	0.999818566	No	No
C16orf87	Micro	GroupDE	0	0	16	18	0.116531766	0.594770355	0.999818566	No	No
DNAJA2	Micro	GroupDE	1	2	16	18	-0.050956136	0.870175257	0.999818566	No	No
NETO2	Micro	GroupDE	3	5	16	18	-0.348814339	0.413944931	0.999818566	No	No
ITFG1	Micro	GroupDE	0	0	16	18	-0.099342253	0.353738805	0.999818566	No	No
PHKB	Micro	GroupDE	0	0	16	18	-0.044114658	0.735323658	0.999818566	No	No
LONP2	Micro	GroupDE	0	0	16	18	0.097164068	0.580570672	0.999818566	No	No
SIAH1	Micro	GroupDE	0	0	16	18	0.227985703	0.18260855	0.999818566	No	No
N4BP1	Micro	GroupDE	0	0	16	18	0.021991553	0.890249581	0.999818566	No	No
ENSG00000260086	Micro	GroupDE	2	2	16	18	0.007305587	0.981514695	0.999818566	No	No
ZNF423	Micro	GroupDE	8	12	16	18	-1.570192987	0.001954575	0.999818566	No	No
CNEP1R1	Micro	GroupDE	3	3	16	18	-0.325558487	0.422787366	0.999818566	No	No
HEATR3	Micro	GroupDE	1	0	16	18	-0.037208881	0.88578532	0.999818566	No	No
TENT4B	Micro	GroupDE	1	0	16	18	0.136772802	0.458544077	0.999818566	No	No
ADCY7	Micro	GroupDE	0	0	16	18	0.118003355	0.388797864	0.999818566	No	No
BRD7	Micro	GroupDE	0	0	16	18	0.031729532	0.87369117	0.999818566	No	No
NKD1	Micro	GroupDE	2	0	16	18	0.101449337	0.760004474	0.999818566	No	No
CYLD	Micro	GroupDE	0	0	16	18	0.087356702	0.625973294	0.999818566	No	No
SALL1	Micro	GroupDE	0	0	16	18	-0.220132624	0.21155924	0.999818566	No	No
ENSG00000285367	Micro	GroupDE	0	0	16	18	0.095279834	0.539081652	0.999818566	No	No
ENSG00000287256	Micro	GroupDE	2	1	16	18	0.33695012	0.243343673	0.999818566	No	No
CHD9	Micro	GroupDE	0	0	16	18	0.045503781	0.69667077	0.999818566	No	No
RBL2	Micro	GroupDE	0	0	16	18	0.139584693	0.429910456	0.999818566	No	No
FTO	Micro	GroupDE	0	0	16	18	-0.064440652	0.578964508	0.999818566	No	No
LPCAT2	Micro	GroupDE	0	0	16	18	-0.0776811	0.484504341	0.999818566	No	No
GNAO1	Micro	GroupDE	4	4	16	18	0.203365567	0.502498957	0.999818566	No	No
AMFR	Micro	GroupDE	0	0	16	18	-0.063197535	0.763523706	0.999818566	No	No
NUDT21	Micro	GroupDE	2	2	16	18	0.039754064	0.893185778	0.999818566	No	No
OGFOD1	Micro	GroupDE	4	3	16	18	-0.304941267	0.399715018	0.999818566	No	No
BBS2	Micro	GroupDE	3	4	16	18	-0.230818373	0.548613685	0.999818566	No	No
MT2A	Micro	GroupDE	5	5	16	18	0.02924806	0.9365185	0.999818566	No	No
NUP93	Micro	GroupDE	0	0	16	18	0.200118662	0.306590757	0.999818566	No	No
HERPUD1	Micro	GroupDE	0	0	16	18	-0.118950921	0.463393516	0.999818566	No	No
NLRC5	Micro	GroupDE	0	1	16	18	-0.095446594	0.692757097	0.999818566	No	No
CPNE2	Micro	GroupDE	3	5	16	18	-0.677235119	0.106484581	0.999818566	No	No
PSME3IP1	Micro	GroupDE	0	0	16	18	0.057861357	0.730644931	0.999818566	No	No
RSPRY1	Micro	GroupDE	0	0	16	18	-0.187777733	0.324585775	0.999818566	No	No
ARL2BP	Micro	GroupDE	3	7	16	18	-0.346281072	0.394585482	0.999818566	No	No
CIAPIN1	Micro	GroupDE	2	1	16	18	-0.270874591	0.386738421	0.999818566	No	No
COQ9	Micro	GroupDE	3	3	16	18	0.041732359	0.908338565	0.999818566	No	No
ADGRG5	Micro	GroupDE	4	3	16	18	0.151728211	0.72935136	0.999818566	No	No
ADGRG1	Micro	GroupDE	0	0	16	18	0.160961545	0.388032234	0.999818566	No	No
USB1	Micro	GroupDE	1	2	16	18	-0.337020645	0.242813767	0.999818566	No	No
CSNK2A2	Micro	GroupDE	0	0	16	18	0.060796346	0.738069027	0.999818566	No	No
SETD6	Micro	GroupDE	4	4	16	18	0.08374234	0.806598922	0.999818566	No	No
CNOT1	Micro	GroupDE	0	0	16	18	0.011017016	0.935242179	0.999818566	No	No
SLC38A7	Micro	GroupDE	1	1	16	18	-0.16114756	0.534506396	0.999818566	No	No
GOT2	Micro	GroupDE	3	4	16	18	-0.216446109	0.501218505	0.999818566	No	No
TK2	Micro	GroupDE	0	1	16	18	0.000945316	0.996526019	0.999818566	No	No
CKLF	Micro	GroupDE	0	0	16	18	-0.335078124	0.044345203	0.999818566	No	No
ENSG00000289353	Micro	GroupDE	0	1	16	18	-0.192699422	0.525426156	0.999818566	No	No
DYNC1LI2	Micro	GroupDE	1	2	16	18	0.231263535	0.458379723	0.999818566	No	No
NAE1	Micro	GroupDE	5	3	16	18	0.07092638	0.834546476	0.999818566	No	No
CES2	Micro	GroupDE	1	3	16	18	-0.103091584	0.78993835	0.999818566	No	No
CBFB	Micro	GroupDE	0	0	16	18	-0.071991824	0.585515795	0.999818566	No	No
PHAF1	Micro	GroupDE	0	0	16	18	0.148689309	0.394554772	0.999818566	No	No
E2F4	Micro	GroupDE	2	2	16	18	-0.248356928	0.426747981	0.999818566	No	No
FHOD1	Micro	GroupDE	1	3	16	18	-0.059101736	0.819423195	0.999818566	No	No
ATP6V0D1	Micro	GroupDE	1	0	16	18	-0.036167301	0.875332511	0.999818566	No	No
ATP6V0D1-DT	Micro	GroupDE	0	0	16	18	0.162463161	0.402915426	0.999818566	No	No
RIPOR1	Micro	GroupDE	1	0	16	18	0.127947084	0.60643216	0.999818566	No	No
CTCF	Micro	GroupDE	0	0	16	18	-0.022982144	0.895979764	0.999818566	No	No
GFOD2	Micro	GroupDE	2	1	16	18	-0.38885484	0.271797544	0.999818566	No	No
RANBP10	Micro	GroupDE	0	0	16	18	0.106948303	0.692138223	0.999818566	No	No
CENPT	Micro	GroupDE	1	5	16	18	-0.249366899	0.582719762	0.999818566	No	No
NUTF2	Micro	GroupDE	2	3	16	18	-0.308547566	0.400794196	0.999818566	No	No
PSKH1	Micro	GroupDE	2	2	16	18	-0.085983807	0.787139809	0.999818566	No	No
DUS2	Micro	GroupDE	1	0	16	18	0.010323617	0.958548024	0.999818566	No	No
NFATC3	Micro	GroupDE	0	0	16	18	0.02636131	0.805312029	0.999818566	No	No
PLA2G15	Micro	GroupDE	1	0	16	18	0.192878624	0.310767371	0.999818566	No	No
SLC7A6	Micro	GroupDE	0	0	16	18	0.095951665	0.576510949	0.999818566	No	No
SLC7A6OS	Micro	GroupDE	1	0	16	18	0.082769813	0.665607143	0.999818566	No	No
PRMT7	Micro	GroupDE	0	0	16	18	0.031284282	0.875079598	0.999818566	No	No
ZFP90	Micro	GroupDE	0	1	16	18	0.259907514	0.288133854	0.999818566	No	No
TANGO6	Micro	GroupDE	0	0	16	18	0.049459325	0.773124239	0.999818566	No	No
UTP4	Micro	GroupDE	0	6	16	18	-0.404991996	0.215867377	0.999818566	No	No
SNTB2	Micro	GroupDE	8	7	16	18	-0.160871568	0.71685483	0.999818566	No	No
VPS4A	Micro	GroupDE	2	3	16	18	-0.002675403	0.993431779	0.999818566	No	No
TERF2	Micro	GroupDE	1	0	16	18	-0.063994333	0.802049814	0.999818566	No	No
CYB5B	Micro	GroupDE	1	2	16	18	-0.185039475	0.532119971	0.999818566	No	No
NFAT5	Micro	GroupDE	0	0	16	18	0.01089607	0.93743687	0.999818566	No	No
WWP2	Micro	GroupDE	0	0	16	18	0.117700391	0.41021499	0.999818566	No	No
ENSG00000290459	Micro	GroupDE	0	0	16	18	-0.193602061	0.480136598	0.999818566	No	No
ENSG00000290709	Micro	GroupDE	0	1	16	18	0.157109538	0.548290401	0.999818566	No	No
PDPR	Micro	GroupDE	0	0	16	18	0.033858504	0.879019781	0.999818566	No	No
EXOSC6	Micro	GroupDE	1	2	16	18	0.107810363	0.735265734	0.999818566	No	No
AARS1	Micro	GroupDE	2	0	16	18	0.019731877	0.943521086	0.999818566	No	No
DDX19B	Micro	GroupDE	1	0	16	18	0.149604277	0.444451039	0.999818566	No	No
DDX19A	Micro	GroupDE	1	1	16	18	0.050204131	0.840364523	0.999818566	No	No
ST3GAL2	Micro	GroupDE	1	0	16	18	0.117181209	0.635396759	0.999818566	No	No
FCSK	Micro	GroupDE	3	5	16	18	-0.110514546	0.75199092	0.999818566	No	No
COG4	Micro	GroupDE	0	0	16	18	0.218355969	0.303064141	0.999818566	No	No
SF3B3	Micro	GroupDE	0	0	16	18	0.090974989	0.611625317	0.999818566	No	No
VAC14	Micro	GroupDE	1	0	16	18	0.049827063	0.818538963	0.999818566	No	No
CMTR2	Micro	GroupDE	1	0	16	18	-0.08226098	0.707412222	0.999818566	No	No
ZNF23	Micro	GroupDE	2	4	16	18	-0.097147498	0.775051067	0.999818566	No	No
PHLPP2	Micro	GroupDE	1	2	16	18	-0.084773637	0.82990097	0.999818566	No	No
AP1G1	Micro	GroupDE	0	0	16	18	0.046835017	0.762646328	0.999818566	No	No
ATXN1L	Micro	GroupDE	1	0	16	18	0.099943583	0.725638585	0.999818566	No	No
IST1	Micro	GroupDE	0	0	16	18	0.217421619	0.12528279	0.999818566	No	No
ZNF821	Micro	GroupDE	1	1	16	18	0.04149428	0.903034888	0.999818566	No	No
TXNL4B	Micro	GroupDE	3	2	16	18	-0.093921317	0.766432402	0.999818566	No	No
DHX38	Micro	GroupDE	2	0	16	18	-0.148448858	0.582621284	0.999818566	No	No
LINC01572	Micro	GroupDE	1	0	16	18	-0.076533158	0.78343603	0.999818566	No	No
ZFHX3-AS1	Micro	GroupDE	3	1	16	18	-0.127695155	0.685967619	0.999818566	No	No
ZFHX3	Micro	GroupDE	0	0	16	18	0.177701561	0.109846414	0.999818566	No	No
ENSG00000271009	Micro	GroupDE	3	5	16	18	-0.140234537	0.596177206	0.999818566	No	No
PSMD7	Micro	GroupDE	2	0	16	18	-0.287837312	0.413897579	0.999818566	No	No
ENSG00000259972	Micro	GroupDE	0	0	16	18	0.220132225	0.195295969	0.999818566	No	No
NPIPB15	Micro	GroupDE	6	2	16	18	0.803949126	0.14853201	0.999818566	No	No
GLG1	Micro	GroupDE	0	0	16	18	0.071231624	0.660117325	0.999818566	No	No
RFWD3	Micro	GroupDE	0	0	16	18	0.098892948	0.61588289	0.999818566	No	No
MLKL	Micro	GroupDE	3	7	16	18	-0.324577252	0.496502537	0.999818566	No	No
FA2H	Micro	GroupDE	12	13	16	18	-0.498149882	0.285557284	0.999818566	No	No
WDR59	Micro	GroupDE	0	0	16	18	0.108334508	0.610229272	0.999818566	No	No
ZNRF1	Micro	GroupDE	0	3	16	18	-0.033850949	0.907522642	0.999818566	No	No
CFDP1	Micro	GroupDE	0	0	16	18	-0.089920328	0.556974709	0.999818566	No	No
TMEM170A	Micro	GroupDE	1	1	16	18	-0.116708612	0.690184976	0.999818566	No	No
GABARAPL2	Micro	GroupDE	1	1	16	18	0.403523781	0.303240062	0.999818566	No	No
ADAT1	Micro	GroupDE	2	1	16	18	0.03770869	0.886316973	0.999818566	No	No
KARS1	Micro	GroupDE	4	1	16	18	0.101743741	0.710299308	0.999818566	No	No
TERF2IP	Micro	GroupDE	1	0	16	18	-0.138261352	0.548403879	0.999818566	No	No
CNTNAP4	Micro	GroupDE	4	6	16	18	-0.361874424	0.35982216	0.999818566	No	No
ENSG00000259995	Micro	GroupDE	8	9	16	18	-1.688513144	0.002907654	0.999818566	No	No
MON1B	Micro	GroupDE	2	1	16	18	-0.115368758	0.68430525	0.999818566	No	No
WWOX	Micro	GroupDE	0	0	16	18	0.032866352	0.751506175	0.999818566	No	No
MAF	Micro	GroupDE	0	0	16	18	0.043169513	0.759199104	0.999818566	No	No
CMC2	Micro	GroupDE	3	3	16	18	0.124250215	0.741084681	0.999818566	No	No
GAN	Micro	GroupDE	1	0	16	18	-0.08625607	0.729386388	0.999818566	No	No
CMIP	Micro	GroupDE	0	0	16	18	0.227636155	0.063847886	0.999818566	No	No
ENSG00000261218	Micro	GroupDE	1	1	16	18	-0.016996254	0.945746108	0.999818566	No	No
PLCG2	Micro	GroupDE	0	0	16	18	0.204546593	0.083068795	0.999818566	No	No
MPHOSPH6	Micro	GroupDE	0	1	16	18	-0.299934827	0.400263241	0.999818566	No	No
CDH13	Micro	GroupDE	12	10	16	18	-0.019009483	0.966628529	0.999818566	No	No
HSBP1	Micro	GroupDE	2	2	16	18	-0.036370798	0.896584081	0.999818566	No	No
MLYCD	Micro	GroupDE	0	0	16	18	-0.062231776	0.791584454	0.999818566	No	No
MBTPS1	Micro	GroupDE	0	0	16	18	0.324272462	0.117131244	0.999818566	No	No
HSDL1	Micro	GroupDE	2	2	16	18	0.030560645	0.916601129	0.999818566	No	No
TAF1C	Micro	GroupDE	2	1	16	18	0.197921782	0.44299958	0.999818566	No	No
MEAK7	Micro	GroupDE	4	6	16	18	-0.049237258	0.898456372	0.999818566	No	No
COTL1	Micro	GroupDE	0	0	16	18	0.152896148	0.310159193	0.999818566	No	No
KLHL36	Micro	GroupDE	1	1	16	18	0.046161033	0.859172761	0.999818566	No	No
USP10	Micro	GroupDE	0	0	16	18	0.011574945	0.938176172	0.999818566	No	No
ZDHHC7	Micro	GroupDE	0	0	16	18	0.168805267	0.380414527	0.999818566	No	No
KIAA0513	Micro	GroupDE	2	0	16	18	0.234261615	0.320649281	0.999818566	No	No
GSE1	Micro	GroupDE	0	0	16	18	0.298254258	0.092748151	0.999818566	No	No
EMC8	Micro	GroupDE	1	2	16	18	-0.111291105	0.689657566	0.999818566	No	No
COX4I1	Micro	GroupDE	2	3	16	18	-0.336822521	0.497498283	0.999818566	No	No
IRF8	Micro	GroupDE	0	0	16	18	0.195284255	0.404238962	0.999818566	No	No
MTHFSD	Micro	GroupDE	1	0	16	18	0.321366005	0.206604511	0.999818566	No	No
FBXO31	Micro	GroupDE	3	4	16	18	-0.402417584	0.260421897	0.999818566	No	No
MAP1LC3B	Micro	GroupDE	2	3	16	18	0.035682537	0.924920491	0.999818566	No	No
ZCCHC14	Micro	GroupDE	0	0	16	18	0.149184603	0.500357074	0.999818566	No	No
KLHDC4	Micro	GroupDE	0	0	16	18	-0.176664317	0.445334362	0.999818566	No	No
SLC7A5	Micro	GroupDE	0	0	16	18	0.294483017	0.434192866	0.999818566	No	No
BANP	Micro	GroupDE	0	0	16	18	0.097406769	0.564786292	0.999818566	No	No
ZNF469	Micro	GroupDE	4	5	16	18	0.008458297	0.977804679	0.999818566	No	No
ZFPM1	Micro	GroupDE	3	4	16	18	0.094728196	0.794205297	0.999818566	No	No
ZC3H18	Micro	GroupDE	0	1	16	18	-0.04537317	0.852259384	0.999818566	No	No
CYBA	Micro	GroupDE	1	0	16	18	0.113073172	0.574361516	0.999818566	No	No
MVD	Micro	GroupDE	2	3	16	18	-0.548850394	0.12193916	0.999818566	No	No
RNF166	Micro	GroupDE	0	0	16	18	0.20177718	0.299132727	0.999818566	No	No
PIEZO1	Micro	GroupDE	0	0	16	18	0.196526577	0.224508019	0.999818566	No	No
GALNS	Micro	GroupDE	0	1	16	18	0.178774076	0.531572566	0.999818566	No	No
CBFA2T3	Micro	GroupDE	3	2	16	18	0.100804752	0.760318553	0.999818566	No	No
ACSF3	Micro	GroupDE	0	0	16	18	-0.02644185	0.892144922	0.999818566	No	No
ANKRD11	Micro	GroupDE	0	0	16	18	0.184860158	0.188347277	0.999818566	No	No
ENSG00000287351	Micro	GroupDE	4	0	16	18	0.363938058	0.202888477	0.999818566	No	No
SPG7	Micro	GroupDE	0	0	16	18	0.158125899	0.36451842	0.999818566	No	No
RPL13	Micro	GroupDE	0	0	16	18	0.018468297	0.938063764	0.999818566	No	No
CHMP1A	Micro	GroupDE	2	4	16	18	0.057968045	0.836910102	0.999818566	No	No
CDK10	Micro	GroupDE	0	2	16	18	-0.076771529	0.761479539	0.999818566	No	No
VPS9D1	Micro	GroupDE	2	4	16	18	-0.34947199	0.291818762	0.999818566	No	No
ZNF276	Micro	GroupDE	0	0	16	18	0.134127235	0.511403582	0.999818566	No	No
FANCA	Micro	GroupDE	4	5	16	18	-0.030412445	0.927951836	0.999818566	No	No
TCF25	Micro	GroupDE	0	0	16	18	0.303017209	0.090059206	0.999818566	No	No
DEF8	Micro	GroupDE	3	6	16	18	-0.345406989	0.403777659	0.999818566	No	No
FAM157C	Micro	GroupDE	1	0	16	18	-0.040560177	0.88642308	0.999818566	No	No
RPH3AL	Micro	GroupDE	1	2	16	18	0.020449251	0.946522882	0.999818566	No	No
VPS53	Micro	GroupDE	0	0	16	18	-0.04865723	0.714875228	0.999818566	No	No
GLOD4	Micro	GroupDE	3	5	16	18	0.057468662	0.876580879	0.999818566	No	No
NXN	Micro	GroupDE	0	0	16	18	0.191170357	0.19033121	0.999818566	No	No
ABR	Micro	GroupDE	0	0	16	18	0.19396826	0.123679088	0.999818566	No	No
YWHAE	Micro	GroupDE	0	0	16	18	0.046908348	0.749285933	0.999818566	No	No
CRK	Micro	GroupDE	0	0	16	18	-0.023618482	0.891235638	0.999818566	No	No
MYO1C	Micro	GroupDE	4	3	16	18	-0.399412346	0.1694271	0.999818566	No	No
INPP5K	Micro	GroupDE	4	4	16	18	0.152394264	0.707418764	0.999818566	No	No
PITPNA	Micro	GroupDE	0	0	16	18	0.102726169	0.560311155	0.999818566	No	No
SLC43A2	Micro	GroupDE	0	0	16	18	0.036297982	0.882638393	0.999818566	No	No
SCARF1	Micro	GroupDE	2	1	16	18	0.041648905	0.871154422	0.999818566	No	No
PRPF8	Micro	GroupDE	0	0	16	18	0.142535864	0.494904479	0.999818566	No	No
WDR81	Micro	GroupDE	1	0	16	18	0.12766788	0.543819753	0.999818566	No	No
SERPINF1	Micro	GroupDE	0	1	16	18	0.370120667	0.149626885	0.999818566	No	No
SMYD4	Micro	GroupDE	0	0	16	18	0.092590305	0.612730007	0.999818566	No	No
RPA1	Micro	GroupDE	1	0	16	18	0.055278629	0.789020753	0.999818566	No	No
SMG6	Micro	GroupDE	0	0	16	18	0.164340005	0.315231352	0.999818566	No	No
SRR	Micro	GroupDE	3	4	16	18	0.128872123	0.763541413	0.999818566	No	No
TSR1	Micro	GroupDE	4	2	16	18	0.008742306	0.97434647	0.999818566	No	No
SGSM2	Micro	GroupDE	1	1	16	18	-0.052254118	0.84587285	0.999818566	No	No
MNT	Micro	GroupDE	1	0	16	18	0.240901688	0.376190417	0.999818566	No	No
METTL16	Micro	GroupDE	0	0	16	18	0.102614947	0.490782503	0.999818566	No	No
PAFAH1B1	Micro	GroupDE	0	0	16	18	0.022792774	0.855071559	0.999818566	No	No
CLUH	Micro	GroupDE	2	5	16	18	-0.326557602	0.395593188	0.999818566	No	No
RAP1GAP2	Micro	GroupDE	0	0	16	18	0.233308838	0.132155902	0.999818566	No	No
OR3A2	Micro	GroupDE	2	1	16	18	-0.161695427	0.812469817	0.999818566	No	No
TRPV1	Micro	GroupDE	2	1	16	18	-0.027931968	0.917506524	0.999818566	No	No
SHPK	Micro	GroupDE	2	2	16	18	0.085685636	0.732266959	0.999818566	No	No
CTNS	Micro	GroupDE	0	1	16	18	-0.072099169	0.767312021	0.999818566	No	No
ITGAE	Micro	GroupDE	2	2	16	18	0.20857111	0.491550859	0.999818566	No	No
NCBP3	Micro	GroupDE	0	0	16	18	0.203151865	0.333444194	0.999818566	No	No
CAMKK1	Micro	GroupDE	1	0	16	18	0.061656269	0.810794456	0.999818566	No	No
ZZEF1	Micro	GroupDE	0	0	16	18	0.011051855	0.94166848	0.999818566	No	No
CYB5D2	Micro	GroupDE	4	4	16	18	-0.009483774	0.978206802	0.999818566	No	No
ANKFY1	Micro	GroupDE	0	0	16	18	-0.004155251	0.975073289	0.999818566	No	No
UBE2G1	Micro	GroupDE	0	0	16	18	0.123184754	0.362821597	0.999818566	No	No
SPNS3	Micro	GroupDE	2	1	16	18	-0.048160954	0.839587483	0.999818566	No	No
SPNS2	Micro	GroupDE	0	0	16	18	0.115094872	0.436450978	0.999818566	No	No
PELP1	Micro	GroupDE	3	1	16	18	-0.123891135	0.685899656	0.999818566	No	No
ARRB2	Micro	GroupDE	0	0	16	18	-0.067665845	0.64778888	0.999818566	No	No
MED11	Micro	GroupDE	1	4	16	18	-0.282377135	0.38381908	0.999818566	No	No
PLD2	Micro	GroupDE	1	0	16	18	0.100583508	0.677530365	0.999818566	No	No
MINK1	Micro	GroupDE	0	0	16	18	0.220743338	0.203962202	0.999818566	No	No
CHRNE	Micro	GroupDE	1	2	16	18	0.208214503	0.47693747	0.999818566	No	No
RNF167	Micro	GroupDE	2	5	16	18	0.124752776	0.730989057	0.999818566	No	No
PFN1	Micro	GroupDE	0	1	16	18	-0.137064657	0.5316129	0.999818566	No	No
SPAG7	Micro	GroupDE	3	3	16	18	-0.323385684	0.292215228	0.999818566	No	No
CAMTA2	Micro	GroupDE	0	1	16	18	-0.33799232	0.232524374	0.999818566	No	No
KIF1C	Micro	GroupDE	4	1	16	18	-0.091324531	0.794462618	0.999818566	No	No
ZNF232-AS1	Micro	GroupDE	4	5	16	18	-0.307200426	0.406965754	0.999818566	No	No
ZNF232	Micro	GroupDE	1	2	16	18	-0.257989955	0.478559246	0.999818566	No	No
ZNF594	Micro	GroupDE	1	1	16	18	-0.081752108	0.713870326	0.999818566	No	No
ZNF594-DT	Micro	GroupDE	1	3	16	18	-0.131402269	0.680673828	0.999818566	No	No
SCIMP	Micro	GroupDE	0	0	16	18	-0.045563759	0.856895828	0.999818566	No	No
RABEP1	Micro	GroupDE	0	0	16	18	0.179414202	0.152647701	0.999818566	No	No
NUP88	Micro	GroupDE	0	0	16	18	-0.075295996	0.727651478	0.999818566	No	No
RPAIN	Micro	GroupDE	1	0	16	18	0.14570559	0.588702641	0.999818566	No	No
DERL2	Micro	GroupDE	4	4	16	18	-0.166596099	0.611116921	0.999818566	No	No
MIS12	Micro	GroupDE	2	0	16	18	0.071401075	0.811417368	0.999818566	No	No
NLRP1	Micro	GroupDE	0	0	16	18	0.068553056	0.675752308	0.999818566	No	No
PITPNM3	Micro	GroupDE	3	8	16	18	-0.687178648	0.16889553	0.999818566	No	No
KIAA0753	Micro	GroupDE	1	0	16	18	0.098200129	0.613159162	0.999818566	No	No
XAF1	Micro	GroupDE	0	0	16	18	0.170686261	0.509504656	0.999818566	No	No
ALOX12P2	Micro	GroupDE	3	2	16	18	0.093900101	0.78830683	0.999818566	No	No
ALOX12-AS1	Micro	GroupDE	0	0	16	18	0.182890719	0.322455619	0.999818566	No	No
RNASEK	Micro	GroupDE	3	1	16	18	-0.127955519	0.652031208	0.999818566	No	No
ACADVL	Micro	GroupDE	3	5	16	18	0.019182795	0.963135282	0.999818566	No	No
GABARAP	Micro	GroupDE	0	2	16	18	0.183145093	0.549064437	0.999818566	No	No
CTDNEP1	Micro	GroupDE	3	1	16	18	0.280818315	0.370189917	0.999818566	No	No
GPS2	Micro	GroupDE	4	6	16	18	0.369407049	0.278492273	0.999818566	No	No
ZBTB4	Micro	GroupDE	0	1	16	18	-0.113521042	0.59476206	0.999818566	No	No
POLR2A	Micro	GroupDE	1	0	16	18	0.082027064	0.784918565	0.999818566	No	No
TNFSF12	Micro	GroupDE	0	1	16	18	0.199468493	0.425635391	0.999818566	No	No
SENP3	Micro	GroupDE	3	4	16	18	-0.056874946	0.872199567	0.999818566	No	No
EIF4A1	Micro	GroupDE	0	0	16	18	0.178690255	0.382109965	0.999818566	No	No
MPDU1	Micro	GroupDE	4	3	16	18	0.008752257	0.982461679	0.999818566	No	No
FXR2	Micro	GroupDE	3	0	16	18	-0.047249033	0.89340938	0.999818566	No	No
SAT2	Micro	GroupDE	1	0	16	18	0.231998742	0.492524597	0.999818566	No	No
TP53	Micro	GroupDE	2	2	16	18	-0.213591069	0.441605331	0.999818566	No	No
KDM6B	Micro	GroupDE	0	1	16	18	-0.673601561	0.065611822	0.999818566	No	No
CHD3	Micro	GroupDE	3	3	16	18	0.129041387	0.749095599	0.999818566	No	No
PER1	Micro	GroupDE	0	0	16	18	-0.320213408	0.339398708	0.999818566	No	No
VAMP2	Micro	GroupDE	3	2	16	18	-0.130108451	0.755203886	0.999818566	No	No
CTC1	Micro	GroupDE	1	2	16	18	-0.113343666	0.656968583	0.999818566	No	No
KRBA2	Micro	GroupDE	1	2	16	18	-0.023148135	0.944709725	0.999818566	No	No
RPL26	Micro	GroupDE	0	0	16	18	0.0349993	0.881783088	0.999818566	No	No
NDEL1	Micro	GroupDE	1	0	16	18	0.026064751	0.904642994	0.999818566	No	No
PIK3R6	Micro	GroupDE	2	2	16	18	0.160040901	0.471771875	0.999818566	No	No
PIK3R5	Micro	GroupDE	0	0	16	18	-0.099565694	0.411420781	0.999818566	No	No
STX8	Micro	GroupDE	0	0	16	18	-0.088637871	0.47060589	0.999818566	No	No
GAS7	Micro	GroupDE	0	0	16	18	0.107283888	0.722737292	0.999818566	No	No
SCO1	Micro	GroupDE	0	3	16	18	-0.232189792	0.372856619	0.999818566	No	No
TMEM220	Micro	GroupDE	0	1	16	18	-0.114942013	0.558865801	0.999818566	No	No
TMEM220-AS1	Micro	GroupDE	1	2	16	18	-0.159523511	0.554490074	0.999818566	No	No
ZNF18	Micro	GroupDE	0	0	16	18	-0.123415568	0.674976578	0.999818566	No	No
MAP2K4	Micro	GroupDE	0	0	16	18	0.040012069	0.796405252	0.999818566	No	No
ELAC2	Micro	GroupDE	1	1	16	18	0.011516813	0.967015843	0.999818566	No	No
COX10-DT	Micro	GroupDE	0	0	16	18	-0.012933612	0.92710345	0.999818566	No	No
COX10	Micro	GroupDE	0	0	16	18	-0.22594667	0.329640079	0.999818566	No	No
CDRT4	Micro	GroupDE	0	2	16	18	0.071304919	0.78384899	0.999818566	No	No
TVP23C	Micro	GroupDE	0	0	16	18	0.074897797	0.679986507	0.999818566	No	No
TRIM16	Micro	GroupDE	1	2	16	18	0.322799159	0.280035512	0.999818566	No	No
ZSWIM7	Micro	GroupDE	0	0	16	18	0.127175283	0.525035966	0.999818566	No	No
TTC19	Micro	GroupDE	0	0	16	18	0.047887082	0.847504285	0.999818566	No	No
NCOR1	Micro	GroupDE	0	0	16	18	0.115011294	0.251617841	0.999818566	No	No
PIGL	Micro	GroupDE	1	0	16	18	0.06548368	0.749469873	0.999818566	No	No
UBB	Micro	GroupDE	6	3	16	18	0.059000864	0.901796234	0.999818566	No	No
SNHG29	Micro	GroupDE	2	0	16	18	-0.16546769	0.576691315	0.999818566	No	No
LRRC75A	Micro	GroupDE	0	3	16	18	-0.346336662	0.243981096	0.999818566	No	No
ZNF624	Micro	GroupDE	3	1	16	18	0.032889927	0.899271559	0.999818566	No	No
CCDC144A	Micro	GroupDE	1	2	16	18	-0.55115374	0.271934441	0.999818566	No	No
ENSG00000290976	Micro	GroupDE	3	7	16	18	-0.842717045	0.215737034	0.999818566	No	No
MPRIP	Micro	GroupDE	0	0	16	18	0.028855362	0.887039808	0.999818566	No	No
FLCN	Micro	GroupDE	1	0	16	18	-0.268609342	0.261698289	0.999818566	No	No
COPS3	Micro	GroupDE	1	1	16	18	-0.100613016	0.755785577	0.999818566	No	No
MED9	Micro	GroupDE	3	4	16	18	-0.247204497	0.439775337	0.999818566	No	No
PEMT	Micro	GroupDE	3	7	16	18	-0.366740764	0.329569169	0.999818566	No	No
RAI1	Micro	GroupDE	1	0	16	18	0.283828566	0.357060807	0.999818566	No	No
SREBF1	Micro	GroupDE	0	0	16	18	-0.089703183	0.719916974	0.999818566	No	No
TOM1L2	Micro	GroupDE	1	1	16	18	-0.150640663	0.576280683	0.999818566	No	No
ATPAF2	Micro	GroupDE	1	0	16	18	0.426070849	0.038989056	0.999818566	No	No
GID4	Micro	GroupDE	1	3	16	18	-0.191424298	0.577845196	0.999818566	No	No
ALKBH5	Micro	GroupDE	0	0	16	18	-0.095936607	0.725743223	0.999818566	No	No
FLII	Micro	GroupDE	0	1	16	18	-0.002698158	0.990611836	0.999818566	No	No
TOP3A	Micro	GroupDE	0	0	16	18	-0.195843063	0.459953231	0.999818566	No	No
SMCR8	Micro	GroupDE	1	0	16	18	-0.085088935	0.780717412	0.999818566	No	No
SHMT1	Micro	GroupDE	0	0	16	18	-0.03778166	0.860924706	0.999818566	No	No
FAM106A	Micro	GroupDE	1	1	16	18	-0.039246545	0.942167596	0.999818566	No	No
CCDC144BP	Micro	GroupDE	0	0	16	18	-0.350247202	0.404083214	0.999818566	No	No
TVP23B	Micro	GroupDE	2	1	16	18	-0.101196657	0.704195579	0.999818566	No	No
PRPSAP2	Micro	GroupDE	0	0	16	18	-0.079581837	0.669163862	0.999818566	No	No
ENSG00000262202	Micro	GroupDE	3	1	16	18	0.060896885	0.873839697	0.999818566	No	No
EPN2	Micro	GroupDE	0	0	16	18	-0.145314732	0.501351989	0.999818566	No	No
SLC47A1	Micro	GroupDE	2	0	16	18	-0.067209983	0.880436663	0.999818566	No	No
ALDH3A2	Micro	GroupDE	1	1	16	18	-0.399554072	0.155039888	0.999818566	No	No
ULK2	Micro	GroupDE	0	0	16	18	0.028484382	0.894865075	0.999818566	No	No
AKAP10	Micro	GroupDE	0	0	16	18	0.136513179	0.312732913	0.999818566	No	No
SPECC1	Micro	GroupDE	0	0	16	18	0.056798121	0.666800869	0.999818566	No	No
ENSG00000291194	Micro	GroupDE	1	0	16	18	-0.214315142	0.439115865	0.999818566	No	No
USP22	Micro	GroupDE	0	0	16	18	0.012887018	0.94520744	0.999818566	No	No
DHRS7B	Micro	GroupDE	0	0	16	18	-0.041130034	0.837215236	0.999818566	No	No
TMEM11	Micro	GroupDE	1	1	16	18	-0.038936242	0.914630043	0.999818566	No	No
MAP2K3	Micro	GroupDE	2	2	16	18	-0.475174387	0.166280568	0.999818566	No	No
WSB1	Micro	GroupDE	0	0	16	18	0.065984708	0.567812051	0.999818566	No	No
KSR1	Micro	GroupDE	0	0	16	18	-0.053292412	0.740720872	0.999818566	No	No
LGALS9	Micro	GroupDE	1	2	16	18	0.123030948	0.473611895	0.999818566	No	No
NLK	Micro	GroupDE	0	0	16	18	-0.058193404	0.637758358	0.999818566	No	No
IFT20	Micro	GroupDE	4	7	16	18	-0.356050376	0.399981408	0.999818566	No	No
SARM1	Micro	GroupDE	4	5	16	18	-0.225933933	0.605548341	0.999818566	No	No
RSKR	Micro	GroupDE	1	0	16	18	0.056350799	0.813051912	0.999818566	No	No
UNC119	Micro	GroupDE	4	5	16	18	-0.344459097	0.381573202	0.999818566	No	No
BLTP2	Micro	GroupDE	0	0	16	18	0.073552771	0.675317507	0.999818566	No	No
SDF2	Micro	GroupDE	4	0	16	18	0.007666906	0.979666178	0.999818566	No	No
SUPT6H	Micro	GroupDE	1	0	16	18	0.051364771	0.811539851	0.999818566	No	No
RPL23A	Micro	GroupDE	0	1	16	18	-0.126197428	0.709224933	0.999818566	No	No
FAM222B	Micro	GroupDE	0	0	16	18	0.062176607	0.705236005	0.999818566	No	No
FLOT2	Micro	GroupDE	0	0	16	18	-0.031920721	0.884631949	0.999818566	No	No
PHF12	Micro	GroupDE	0	0	16	18	0.07077906	0.66742277	0.999818566	No	No
PIPOX	Micro	GroupDE	1	2	16	18	-0.176658745	0.547099125	0.999818566	No	No
MYO18A	Micro	GroupDE	0	0	16	18	0.199481352	0.269342936	0.999818566	No	No
NUFIP2	Micro	GroupDE	0	0	16	18	-0.03666194	0.766061136	0.999818566	No	No
TAOK1	Micro	GroupDE	0	0	16	18	0.018443277	0.878323308	0.999818566	No	No
ABHD15-AS1	Micro	GroupDE	0	0	16	18	0.375760293	0.160107841	0.999818566	No	No
TP53I13	Micro	GroupDE	0	0	16	18	0.192062678	0.383934602	0.999818566	No	No
GIT1	Micro	GroupDE	4	7	16	18	-0.177754791	0.681402471	0.999818566	No	No
SSH2	Micro	GroupDE	0	0	16	18	0.051497613	0.653520625	0.999818566	No	No
NSRP1	Micro	GroupDE	0	0	16	18	-0.007795007	0.957698915	0.999818566	No	No
BLMH	Micro	GroupDE	0	1	16	18	0.097947609	0.633883252	0.999818566	No	No
CPD	Micro	GroupDE	2	1	16	18	-0.037846153	0.899181884	0.999818566	No	No
GOSR1	Micro	GroupDE	0	0	16	18	-0.036719493	0.83312207	0.999818566	No	No
ENSG00000214719	Micro	GroupDE	0	2	16	18	-0.371920947	0.282726013	0.999818566	No	No
ENSG00000290450	Micro	GroupDE	0	3	16	18	0.424360708	0.113688365	0.999818566	No	No
ENSG00000290928	Micro	GroupDE	0	0	16	18	0.23905909	0.064363544	0.999818566	No	No
CRLF3	Micro	GroupDE	0	0	16	18	0.320939221	0.039875507	0.999818566	No	No
ATAD5	Micro	GroupDE	2	0	16	18	0.049809946	0.827220079	0.999818566	No	No
TEFM	Micro	GroupDE	2	0	16	18	0.18850817	0.468375568	0.999818566	No	No
ADAP2	Micro	GroupDE	0	0	16	18	0.071971684	0.636957775	0.999818566	No	No
RNF135	Micro	GroupDE	0	2	16	18	0.077783513	0.711422189	0.999818566	No	No
ENSG00000291063	Micro	GroupDE	0	0	16	18	0.065278268	0.700956925	0.999818566	No	No
NF1	Micro	GroupDE	0	0	16	18	0.007961041	0.939918922	0.999818566	No	No
OMG	Micro	GroupDE	6	8	16	18	-0.155513043	0.740318136	0.999818566	No	No
EVI2B	Micro	GroupDE	0	1	16	18	-0.026413165	0.901898851	0.999818566	No	No
EVI2A	Micro	GroupDE	0	0	16	18	-0.01979402	0.930537325	0.999818566	No	No
UTP6	Micro	GroupDE	0	0	16	18	0.245967008	0.120642587	0.999818566	No	No
ENSG00000263990	Micro	GroupDE	3	3	16	18	0.153594438	0.682851498	0.999818566	No	No
SUZ12	Micro	GroupDE	0	0	16	18	0.027173827	0.867121142	0.999818566	No	No
LRRC37B	Micro	GroupDE	2	0	16	18	-0.047650705	0.88029977	0.999818566	No	No
RHOT1	Micro	GroupDE	0	0	16	18	-0.079581497	0.498920764	0.999818566	No	No
ZNF207	Micro	GroupDE	0	0	16	18	-0.009024554	0.950271099	0.999818566	No	No
PSMD11	Micro	GroupDE	0	2	16	18	-0.170959669	0.576262928	0.999818566	No	No
MYO1D	Micro	GroupDE	1	3	16	18	-0.368367243	0.319035526	0.999818566	No	No
ASIC2	Micro	GroupDE	6	6	16	18	0.09349646	0.7688341	0.999818566	No	No
RFFL	Micro	GroupDE	0	0	16	18	0.056221564	0.674690705	0.999818566	No	No
RAD51D	Micro	GroupDE	1	1	16	18	0.238021	0.358370388	0.999818566	No	No
SLFN5	Micro	GroupDE	1	2	16	18	-0.183018418	0.664145463	0.999818566	No	No
SLFN11	Micro	GroupDE	2	3	16	18	-0.188302838	0.501300955	0.999818566	No	No
SNHG30	Micro	GroupDE	0	0	16	18	0.095687428	0.662299951	0.999818566	No	No
AP2B1	Micro	GroupDE	0	0	16	18	-0.029687324	0.855184951	0.999818566	No	No
MMP28	Micro	GroupDE	2	5	16	18	-0.094650517	0.772845559	0.999818566	No	No
TAF15	Micro	GroupDE	0	0	16	18	0.075135535	0.556779937	0.999818566	No	No
ENSG00000270871	Micro	GroupDE	3	2	16	18	-0.118516466	0.760123533	0.999818566	No	No
CCL3	Micro	GroupDE	8	12	16	18	-1.441101381	0.139389369	0.999818566	No	No
CCL4	Micro	GroupDE	9	12	16	18	-1.478065331	0.032234323	0.999818566	No	No
CCL3L3	Micro	GroupDE	12	15	16	18	-1.063756551	0.162934225	0.999818566	No	No
CCL4L2	Micro	GroupDE	11	15	16	18	-0.903220933	0.182722007	0.999818566	No	No
ZNHIT3	Micro	GroupDE	2	2	16	18	0.108167593	0.720650361	0.999818566	No	No
MYO19	Micro	GroupDE	0	1	16	18	0.042523471	0.840960566	0.999818566	No	No
GGNBP2	Micro	GroupDE	0	0	16	18	0.072363339	0.638818869	0.999818566	No	No
AATF	Micro	GroupDE	0	0	16	18	0.117407478	0.459239255	0.999818566	No	No
ACACA	Micro	GroupDE	0	0	16	18	-0.04784959	0.76783132	0.999818566	No	No
TADA2A	Micro	GroupDE	0	0	16	18	0.193493779	0.300840561	0.999818566	No	No
SYNRG	Micro	GroupDE	0	0	16	18	0.07045101	0.632288474	0.999818566	No	No
DDX52	Micro	GroupDE	0	0	16	18	-0.064056779	0.753818452	0.999818566	No	No
NPEPPSP1	Micro	GroupDE	1	1	16	18	-0.2052648	0.401831164	0.999818566	No	No
MRPL45	Micro	GroupDE	4	4	16	18	-0.06358278	0.861865018	0.999818566	No	No
SOCS7	Micro	GroupDE	1	1	16	18	-0.165266059	0.567580563	0.999818566	No	No
SRCIN1	Micro	GroupDE	8	10	16	18	-0.169223934	0.734816958	0.999818566	No	No
MLLT6	Micro	GroupDE	0	0	16	18	0.222788562	0.183400112	0.999818566	No	No
PIP4K2B	Micro	GroupDE	0	1	16	18	0.012427359	0.953189321	0.999818566	No	No
CWC25	Micro	GroupDE	2	1	16	18	-0.002466499	0.992793483	0.999818566	No	No
RPL23	Micro	GroupDE	0	0	16	18	-0.057142908	0.781017611	0.999818566	No	No
LASP1	Micro	GroupDE	1	0	16	18	0.064727945	0.721662394	0.999818566	No	No
PLXDC1	Micro	GroupDE	1	2	16	18	-0.136518871	0.613143476	0.999818566	No	No
RPL19	Micro	GroupDE	1	0	16	18	0.007666637	0.981546319	0.999818566	No	No
FBXL20	Micro	GroupDE	0	0	16	18	0.145885069	0.334875541	0.999818566	No	No
MED1	Micro	GroupDE	1	1	16	18	-0.068672395	0.783935362	0.999818566	No	No
CDK12	Micro	GroupDE	0	0	16	18	-0.097227572	0.493878257	0.999818566	No	No
STARD3	Micro	GroupDE	1	0	16	18	0.22052215	0.375692381	0.999818566	No	No
GSDMB	Micro	GroupDE	1	1	16	18	0.271290144	0.319992762	0.999818566	No	No
PSMD3	Micro	GroupDE	3	4	16	18	-0.250589474	0.482522388	0.999818566	No	No
MED24	Micro	GroupDE	4	2	16	18	0.169029342	0.610973353	0.999818566	No	No
MSL1	Micro	GroupDE	0	0	16	18	0.05633633	0.780676361	0.999818566	No	No
CASC3	Micro	GroupDE	1	0	16	18	-0.137756839	0.609180588	0.999818566	No	No
WIPF2	Micro	GroupDE	0	0	16	18	-0.060918575	0.730826594	0.999818566	No	No
SMARCE1	Micro	GroupDE	1	0	16	18	-0.124176633	0.569651109	0.999818566	No	No
KRT10	Micro	GroupDE	3	7	16	18	-0.519469235	0.214765515	0.999818566	No	No
EIF1	Micro	GroupDE	0	1	16	18	0.126325957	0.660803619	0.999818566	No	No
JUP	Micro	GroupDE	2	1	16	18	0.114683193	0.723048086	0.999818566	No	No
ACLY	Micro	GroupDE	1	1	16	18	0.229636039	0.410791863	0.999818566	No	No
DNAJC7	Micro	GroupDE	0	0	16	18	0.104721747	0.620955161	0.999818566	No	No
KAT2A	Micro	GroupDE	0	0	16	18	0.035859175	0.87300539	0.999818566	No	No
RAB5C	Micro	GroupDE	0	0	16	18	-0.134852162	0.503239984	0.999818566	No	No
STAT5B	Micro	GroupDE	0	0	16	18	0.073343618	0.632226118	0.999818566	No	No
STAT3	Micro	GroupDE	0	0	16	18	-0.097364464	0.519720606	0.999818566	No	No
ATP6V0A1	Micro	GroupDE	0	0	16	18	-0.156485658	0.315087826	0.999818566	No	No
ENSG00000267222	Micro	GroupDE	4	7	16	18	-0.953456487	0.057261128	0.999818566	No	No
NAGLU	Micro	GroupDE	0	1	16	18	-0.067922022	0.798952748	0.999818566	No	No
COASY	Micro	GroupDE	3	3	16	18	0.023786493	0.939437766	0.999818566	No	No
MLX	Micro	GroupDE	2	2	16	18	0.171540257	0.585747781	0.999818566	No	No
RETREG3	Micro	GroupDE	0	1	16	18	-0.022132386	0.905042047	0.999818566	No	No
EZH1	Micro	GroupDE	0	0	16	18	0.077535723	0.690503372	0.999818566	No	No
BECN1	Micro	GroupDE	2	1	16	18	0.109646582	0.666132737	0.999818566	No	No
AARSD1	Micro	GroupDE	3	4	16	18	0.185253769	0.561346789	0.999818566	No	No
RUNDC1	Micro	GroupDE	1	2	16	18	-0.397431272	0.138420035	0.999818566	No	No
RPL27	Micro	GroupDE	1	1	16	18	0.017033332	0.946937086	0.999818566	No	No
BRCA1	Micro	GroupDE	1	1	16	18	0.180565412	0.544365398	0.999818566	No	No
NBR2	Micro	GroupDE	1	1	16	18	-0.091720667	0.645179289	0.999818566	No	No
ENSG00000267002	Micro	GroupDE	3	4	16	18	-0.101684084	0.765051954	0.999818566	No	No
NBR1	Micro	GroupDE	0	0	16	18	0.14540406	0.419925319	0.999818566	No	No
TMEM106A	Micro	GroupDE	2	1	16	18	0.153072231	0.527623693	0.999818566	No	No
CCDC200	Micro	GroupDE	2	3	16	18	0.188475459	0.52975067	0.999818566	No	No
LINC00910	Micro	GroupDE	1	3	16	18	-0.126379891	0.678235565	0.999818566	No	No
DHX8	Micro	GroupDE	1	0	16	18	0.22488888	0.458348587	0.999818566	No	No
DUSP3	Micro	GroupDE	3	4	16	18	-0.212638879	0.625706846	0.999818566	No	No
LSM12	Micro	GroupDE	0	1	16	18	-0.109287016	0.658636501	0.999818566	No	No
G6PC3	Micro	GroupDE	2	1	16	18	0.208843336	0.511431649	0.999818566	No	No
HDAC5	Micro	GroupDE	0	0	16	18	0.005601963	0.979816917	0.999818566	No	No
TMUB2	Micro	GroupDE	0	2	16	18	-0.03310925	0.912284582	0.999818566	No	No
ATXN7L3	Micro	GroupDE	3	1	16	18	0.204249017	0.452216285	0.999818566	No	No
UBTF	Micro	GroupDE	1	1	16	18	0.161417163	0.477916422	0.999818566	No	No
ENSG00000260793	Micro	GroupDE	6	4	16	18	0.014716634	0.96295088	0.999818566	No	No
SLC25A39	Micro	GroupDE	0	1	16	18	-0.115923638	0.690875033	0.999818566	No	No
GRN	Micro	GroupDE	0	0	16	18	-0.015254917	0.932384534	0.999818566	No	No
GPATCH8	Micro	GroupDE	0	0	16	18	0.015491077	0.903134342	0.999818566	No	No
DBF4B	Micro	GroupDE	1	4	16	18	-0.40229368	0.315810763	0.999818566	No	No
EFTUD2	Micro	GroupDE	0	0	16	18	-0.046896239	0.827169125	0.999818566	No	No
GFAP	Micro	GroupDE	5	4	16	18	0.287009785	0.412196335	0.999818566	No	No
NMT1	Micro	GroupDE	0	0	16	18	0.022950606	0.904448274	0.999818566	No	No
DCAKD	Micro	GroupDE	3	2	16	18	0.318205971	0.274930651	0.999818566	No	No
ACBD4	Micro	GroupDE	2	2	16	18	-0.134807249	0.61893157	0.999818566	No	No
HEXIM2-AS1	Micro	GroupDE	0	1	16	18	0.18628901	0.452320305	0.999818566	No	No
FMNL1-DT	Micro	GroupDE	0	0	16	18	0.153971755	0.434087793	0.999818566	No	No
FMNL1	Micro	GroupDE	0	0	16	18	0.070814452	0.682248458	0.999818566	No	No
MAP3K14	Micro	GroupDE	0	0	16	18	0.019502984	0.885986628	0.999818566	No	No
ARHGAP27	Micro	GroupDE	0	0	16	18	-0.010749165	0.941570263	0.999818566	No	No
PLEKHM1	Micro	GroupDE	0	0	16	18	-0.140551701	0.531126799	0.999818566	No	No
ENSG00000291175	Micro	GroupDE	0	0	16	18	0.596601643	0.014353011	0.999818566	No	No
MAPT	Micro	GroupDE	3	2	16	18	0.168259595	0.574517613	0.999818566	No	No
KANSL1	Micro	GroupDE	0	0	16	18	0.32232147	0.04807403	0.999818566	No	No
ARL17B	Micro	GroupDE	0	0	16	18	0.756599469	0.26943196	0.999818566	No	No
LRRC37A	Micro	GroupDE	1	2	16	18	0.234471416	0.438940235	0.999818566	No	No
ARL17A	Micro	GroupDE	0	0	16	18	0.084018327	0.814835335	0.999818566	No	No
LRRC37A2	Micro	GroupDE	0	0	16	18	0.555399064	0.008681767	0.999818566	No	No
NSF	Micro	GroupDE	0	0	16	18	-0.080569412	0.653120031	0.999818566	No	No
GOSR2	Micro	GroupDE	0	0	16	18	0.166229901	0.447961464	0.999818566	No	No
ENSG00000262879	Micro	GroupDE	0	0	16	18	0.101494865	0.48638443	0.999818566	No	No
CDC27	Micro	GroupDE	0	0	16	18	-0.24811403	0.068308629	0.999818566	No	No
ENSG00000262265	Micro	GroupDE	4	0	16	18	-0.136306928	0.708413725	0.999818566	No	No
EFCAB13	Micro	GroupDE	0	0	16	18	0.057667106	0.736173227	0.999818566	No	No
ENSG00000253347	Micro	GroupDE	3	2	16	18	-0.188203941	0.533255164	0.999818566	No	No
MRPL45P2	Micro	GroupDE	0	0	16	18	0.086353934	0.733796442	0.999818566	No	No
NPEPPS	Micro	GroupDE	0	0	16	18	-0.046792043	0.775034924	0.999818566	No	No
KPNB1-DT	Micro	GroupDE	1	1	16	18	0.050051945	0.844516074	0.999818566	No	No
KPNB1	Micro	GroupDE	0	0	16	18	0.047857044	0.792497676	0.999818566	No	No
SP2	Micro	GroupDE	1	1	16	18	0.191249061	0.479597086	0.999818566	No	No
SP2-AS1	Micro	GroupDE	2	1	16	18	-0.097464135	0.673746827	0.999818566	No	No
PNPO	Micro	GroupDE	3	2	16	18	-0.215399828	0.551579668	0.999818566	No	No
CDK5RAP3	Micro	GroupDE	1	1	16	18	-0.127382789	0.605676054	0.999818566	No	No
NFE2L1	Micro	GroupDE	2	0	16	18	0.073273862	0.780512164	0.999818566	No	No
CBX1	Micro	GroupDE	0	2	16	18	-0.20936663	0.484358558	0.999818566	No	No
SNX11	Micro	GroupDE	2	1	16	18	-0.019354023	0.936818622	0.999818566	No	No
CALCOCO2	Micro	GroupDE	0	0	16	18	-0.09456664	0.6828523	0.999818566	No	No
UBE2Z	Micro	GroupDE	1	0	16	18	0.186197382	0.488130056	0.999818566	No	No
SNF8	Micro	GroupDE	3	0	16	18	0.014392913	0.962096689	0.999818566	No	No
FLJ40194	Micro	GroupDE	2	0	16	18	0.296649084	0.311050424	0.999818566	No	No
ZNF652	Micro	GroupDE	0	0	16	18	0.054155256	0.635049736	0.999818566	No	No
KAT7	Micro	GroupDE	0	0	16	18	0.143445141	0.493090508	0.999818566	No	No
PPP1R9B	Micro	GroupDE	1	1	16	18	-0.296679849	0.338306458	0.999818566	No	No
ACSF2	Micro	GroupDE	1	1	16	18	0.185241248	0.351348748	0.999818566	No	No
RSAD1	Micro	GroupDE	1	4	16	18	0.053768647	0.871017946	0.999818566	No	No
SPATA20	Micro	GroupDE	3	2	16	18	0.372971782	0.354360517	0.999818566	No	No
ANKRD40	Micro	GroupDE	4	2	16	18	0.260883523	0.48029798	0.999818566	No	No
LUC7L3	Micro	GroupDE	0	0	16	18	0.110196586	0.395361318	0.999818566	No	No
SPAG9	Micro	GroupDE	0	0	16	18	-0.001733795	0.991810507	0.999818566	No	No
ENSG00000249870	Micro	GroupDE	4	4	16	18	0.079674314	0.837408939	0.999818566	No	No
NME2	Micro	GroupDE	4	1	16	18	-0.100810367	0.789997909	0.999818566	No	No
MBTD1	Micro	GroupDE	0	0	16	18	0.023470514	0.86443065	0.999818566	No	No
ENSG00000264895	Micro	GroupDE	1	2	16	18	0.183973024	0.570694404	0.999818566	No	No
UTP18	Micro	GroupDE	0	0	16	18	-0.041330075	0.816540106	0.999818566	No	No
LINC02073	Micro	GroupDE	7	11	16	18	0.307815127	0.522643796	0.999818566	No	No
CA10	Micro	GroupDE	12	10	16	18	0.538031842	0.242058504	0.999818566	No	No
ENSG00000285939	Micro	GroupDE	11	10	16	18	-0.07849891	0.879085563	0.999818566	No	No
COX11	Micro	GroupDE	1	4	16	18	-0.272763195	0.389924849	0.999818566	No	No
STXBP4	Micro	GroupDE	1	4	16	18	-0.693356087	0.018511811	0.999818566	No	No
MMD	Micro	GroupDE	0	0	16	18	-0.054793129	0.747295433	0.999818566	No	No
PCTP	Micro	GroupDE	2	3	16	18	-0.122152197	0.702868552	0.999818566	No	No
C17orf67	Micro	GroupDE	1	0	16	18	-0.099654918	0.662261125	0.999818566	No	No
DGKE	Micro	GroupDE	2	1	16	18	-0.114339206	0.735766641	0.999818566	No	No
TRIM25	Micro	GroupDE	1	1	16	18	0.02991512	0.891507498	0.999818566	No	No
COIL	Micro	GroupDE	0	0	16	18	0.193859547	0.459066376	0.999818566	No	No
SCPEP1	Micro	GroupDE	0	0	16	18	0.011252289	0.960897906	0.999818566	No	No
AKAP1	Micro	GroupDE	1	2	16	18	-0.203140924	0.600398762	0.999818566	No	No
MSI2	Micro	GroupDE	0	0	16	18	0.119091753	0.380530326	0.999818566	No	No
CUEDC1	Micro	GroupDE	1	0	16	18	0.125225115	0.580828101	0.999818566	No	No
VEZF1	Micro	GroupDE	0	0	16	18	-0.107410432	0.645207694	0.999818566	No	No
ENSG00000264112	Micro	GroupDE	3	6	16	18	-0.255841982	0.445108877	0.999818566	No	No
SRSF1	Micro	GroupDE	0	0	16	18	0.123490332	0.530467331	0.999818566	No	No
DYNLL2	Micro	GroupDE	4	7	16	18	-0.911626856	0.072802071	0.999818566	No	No
TSPOAP1-AS1	Micro	GroupDE	1	2	16	18	0.108343574	0.754287142	0.999818566	No	No
MTMR4	Micro	GroupDE	1	0	16	18	0.036854576	0.885088434	0.999818566	No	No
TEX14	Micro	GroupDE	6	6	16	18	-0.25335273	0.603108885	0.999818566	No	No
RAD51C	Micro	GroupDE	1	1	16	18	0.160344208	0.547954901	0.999818566	No	No
TRIM37	Micro	GroupDE	0	1	16	18	-0.314864874	0.257359495	0.999818566	No	No
SKA2	Micro	GroupDE	3	1	16	18	-0.295933666	0.424157629	0.999818566	No	No
GDPD1	Micro	GroupDE	6	8	16	18	-0.308715977	0.496227484	0.999818566	No	No
YPEL2	Micro	GroupDE	0	0	16	18	0.180086087	0.230718301	0.999818566	No	No
DHX40	Micro	GroupDE	0	0	16	18	0.08393184	0.732425575	0.999818566	No	No
CLTC	Micro	GroupDE	0	0	16	18	-0.018918255	0.891763426	0.999818566	No	No
PTRH2	Micro	GroupDE	0	2	16	18	-0.106355985	0.768898771	0.999818566	No	No
VMP1	Micro	GroupDE	0	0	16	18	0.002347526	0.986455171	0.999818566	No	No
TUBD1	Micro	GroupDE	2	0	16	18	-0.241222182	0.344331101	0.999818566	No	No
RPS6KB1	Micro	GroupDE	0	0	16	18	0.090295664	0.643369171	0.999818566	No	No
RNFT1	Micro	GroupDE	0	0	16	18	-0.062934873	0.768924444	0.999818566	No	No
HEATR6	Micro	GroupDE	0	0	16	18	-0.308736576	0.179100969	0.999818566	No	No
USP32	Micro	GroupDE	0	0	16	18	0.029912091	0.794357314	0.999818566	No	No
APPBP2	Micro	GroupDE	0	0	16	18	0.065985416	0.657536029	0.999818566	No	No
PPM1D	Micro	GroupDE	1	0	16	18	0.213352259	0.245506364	0.999818566	No	No
BCAS3	Micro	GroupDE	0	0	16	18	-0.042323125	0.692568253	0.999818566	No	No
INTS2	Micro	GroupDE	1	1	16	18	-0.085460103	0.77580463	0.999818566	No	No
TLK2	Micro	GroupDE	0	0	16	18	0.102875818	0.456224912	0.999818566	No	No
MRC2	Micro	GroupDE	0	0	16	18	0.245032865	0.15668875	0.999818566	No	No
TANC2	Micro	GroupDE	0	0	16	18	-0.141577698	0.262630207	0.999818566	No	No
ENSG00000233635	Micro	GroupDE	2	2	16	18	0.250507881	0.445727822	0.999818566	No	No
DCAF7	Micro	GroupDE	0	0	16	18	0.108064532	0.482684622	0.999818566	No	No
MAP3K3	Micro	GroupDE	0	0	16	18	0.079194342	0.565032793	0.999818566	No	No
STRADA	Micro	GroupDE	0	0	16	18	0.168051937	0.33662767	0.999818566	No	No
LIMD2	Micro	GroupDE	0	0	16	18	-0.001732977	0.992620661	0.999818566	No	No
CCDC47	Micro	GroupDE	0	0	16	18	-0.06199929	0.793919745	0.999818566	No	No
DDX42	Micro	GroupDE	0	0	16	18	0.059278149	0.724690006	0.999818566	No	No
SMARCD2	Micro	GroupDE	1	1	16	18	0.057510069	0.866560633	0.999818566	No	No
ERN1	Micro	GroupDE	1	1	16	18	-0.289876845	0.247420183	0.999818566	No	No
SNHG25	Micro	GroupDE	0	1	16	18	0.159000835	0.437824734	0.999818566	No	No
TEX2	Micro	GroupDE	0	1	16	18	-0.381202476	0.190581433	0.999818566	No	No
PECAM1	Micro	GroupDE	0	0	16	18	0.030219042	0.854273404	0.999818566	No	No
MILR1	Micro	GroupDE	0	2	16	18	-0.038593312	0.858603119	0.999818566	No	No
POLG2	Micro	GroupDE	1	0	16	18	0.369559781	0.07129284	0.999818566	No	No
DDX5	Micro	GroupDE	0	0	16	18	0.121687596	0.355380674	0.999818566	No	No
CEP95	Micro	GroupDE	0	0	16	18	0.015549211	0.938093817	0.999818566	No	No
SMURF2	Micro	GroupDE	0	0	16	18	0.024762177	0.827381545	0.999818566	No	No
ENSG00000291117	Micro	GroupDE	1	0	16	18	0.090080255	0.689434387	0.999818566	No	No
LRRC37A3	Micro	GroupDE	0	0	16	18	0.49402016	0.075254904	0.999818566	No	No
ENSG00000290457	Micro	GroupDE	3	2	16	18	0.637029027	0.199189532	0.999818566	No	No
AMZ2P1	Micro	GroupDE	1	0	16	18	0.105313391	0.693453878	0.999818566	No	No
GNA13	Micro	GroupDE	0	0	16	18	-0.124916095	0.535027215	0.999818566	No	No
CEP112	Micro	GroupDE	4	9	16	18	-0.137099179	0.740680231	0.999818566	No	No
PRKCA	Micro	GroupDE	0	0	16	18	-0.041371952	0.726278034	0.999818566	No	No
PRKCA-AS1	Micro	GroupDE	3	2	16	18	0.404181166	0.324538597	0.999818566	No	No
HELZ	Micro	GroupDE	0	0	16	18	0.031518936	0.779684074	0.999818566	No	No
PSMD12	Micro	GroupDE	1	0	16	18	-0.022867413	0.924037247	0.999818566	No	No
PITPNC1	Micro	GroupDE	0	0	16	18	-0.064311188	0.751289871	0.999818566	No	No
NOL11	Micro	GroupDE	2	2	16	18	0.082376078	0.760510152	0.999818566	No	No
BPTF	Micro	GroupDE	0	0	16	18	0.020568421	0.868983174	0.999818566	No	No
KPNA2	Micro	GroupDE	2	1	16	18	0.057527828	0.819464183	0.999818566	No	No
ENSG00000291214	Micro	GroupDE	0	0	16	18	0.010479151	0.947300553	0.999818566	No	No
ENSG00000278730	Micro	GroupDE	2	1	16	18	-0.179778083	0.57209706	0.999818566	No	No
ENSG00000290646	Micro	GroupDE	3	5	16	18	0.232352968	0.51358649	0.999818566	No	No
AMZ2	Micro	GroupDE	3	3	16	18	-0.093027187	0.798273178	0.999818566	No	No
ARSG	Micro	GroupDE	1	0	16	18	-0.011690215	0.961340782	0.999818566	No	No
ENSG00000267009	Micro	GroupDE	3	0	16	18	0.297773478	0.269574198	0.999818566	No	No
WIPI1	Micro	GroupDE	1	0	16	18	-0.042871881	0.853525248	0.999818566	No	No
PRKAR1A	Micro	GroupDE	0	2	16	18	0.013457795	0.959290547	0.999818566	No	No
MAP2K6	Micro	GroupDE	0	0	16	18	0.243183918	0.366152701	0.999818566	No	No
KCNJ2	Micro	GroupDE	5	5	16	18	-0.304581376	0.441217917	0.999818566	No	No
SLC39A11	Micro	GroupDE	0	0	16	18	0.012907469	0.908773572	0.999818566	No	No
COG1	Micro	GroupDE	2	3	16	18	-0.244337472	0.524306131	0.999818566	No	No
FAM104A	Micro	GroupDE	1	3	16	18	-0.276145445	0.380058867	0.999818566	No	No
C17orf80	Micro	GroupDE	3	1	16	18	0.00978336	0.97401536	0.999818566	No	No
RPL38	Micro	GroupDE	1	1	16	18	-0.038760017	0.890007585	0.999818566	No	No
TTYH2	Micro	GroupDE	0	1	16	18	0.002089079	0.993785512	0.999818566	No	No
CD300A	Micro	GroupDE	1	1	16	18	0.090120494	0.697437001	0.999818566	No	No
TMEM104	Micro	GroupDE	1	0	16	18	0.124047567	0.658226183	0.999818566	No	No
KCTD2	Micro	GroupDE	4	4	16	18	-0.178333762	0.607975089	0.999818566	No	No
ARMC7	Micro	GroupDE	3	2	16	18	-0.346737551	0.275928617	0.999818566	No	No
NT5C	Micro	GroupDE	3	1	16	18	0.344039214	0.159112858	0.999818566	No	No
JPT1	Micro	GroupDE	2	1	16	18	0.024659046	0.927443546	0.999818566	No	No
SUMO2	Micro	GroupDE	0	1	16	18	-0.026776452	0.915676214	0.999818566	No	No
NUP85	Micro	GroupDE	0	0	16	18	0.126285627	0.515475185	0.999818566	No	No
GGA3	Micro	GroupDE	0	0	16	18	-0.022478854	0.891658756	0.999818566	No	No
MRPS7	Micro	GroupDE	3	3	16	18	-0.154664541	0.699005614	0.999818566	No	No
GRB2	Micro	GroupDE	0	0	16	18	0.024831891	0.849471616	0.999818566	No	No
ENSG00000265987	Micro	GroupDE	1	1	16	18	0.145773088	0.708565583	0.999818566	No	No
TMEM94	Micro	GroupDE	1	0	16	18	0.174544143	0.569546117	0.999818566	No	No
TSEN54	Micro	GroupDE	3	4	16	18	0.052731822	0.882925984	0.999818566	No	No
LLGL2	Micro	GroupDE	0	0	16	18	0.232941048	0.413537272	0.999818566	No	No
MYO15B	Micro	GroupDE	0	0	16	18	0.200387438	0.218245542	0.999818566	No	No
RECQL5	Micro	GroupDE	1	3	16	18	-0.081954217	0.817743406	0.999818566	No	No
SAP30BP	Micro	GroupDE	0	0	16	18	-0.008570728	0.965817272	0.999818566	No	No
H3-3B	Micro	GroupDE	0	1	16	18	0.023653503	0.934525842	0.999818566	No	No
UNK	Micro	GroupDE	0	0	16	18	-0.059919356	0.689772893	0.999818566	No	No
UNC13D	Micro	GroupDE	3	2	16	18	0.128531443	0.625549641	0.999818566	No	No
WBP2	Micro	GroupDE	4	2	16	18	-0.027401102	0.932101123	0.999818566	No	No
MRPL38	Micro	GroupDE	2	2	16	18	0.051716445	0.862909507	0.999818566	No	No
FBF1	Micro	GroupDE	2	3	16	18	-0.312952093	0.34197388	0.999818566	No	No
ACOX1	Micro	GroupDE	0	0	16	18	-0.284956877	0.247014265	0.999818566	No	No
SRP68	Micro	GroupDE	1	0	16	18	0.25991927	0.303079923	0.999818566	No	No
EXOC7	Micro	GroupDE	3	2	16	18	0.133112024	0.666628909	0.999818566	No	No
UBALD2	Micro	GroupDE	1	2	16	18	-0.021806934	0.934116992	0.999818566	No	No
PRPSAP1	Micro	GroupDE	0	0	16	18	-0.088237702	0.683782935	0.999818566	No	No
UBE2O	Micro	GroupDE	0	0	16	18	0.368997084	0.089909069	0.999818566	No	No
RHBDF2	Micro	GroupDE	0	0	16	18	0.156101168	0.260736716	0.999818566	No	No
SNHG16	Micro	GroupDE	3	2	16	18	-0.071472094	0.84713478	0.999818566	No	No
JMJD6	Micro	GroupDE	2	0	16	18	0.068360846	0.809833808	0.999818566	No	No
METTL23	Micro	GroupDE	2	0	16	18	-0.174269975	0.515554389	0.999818566	No	No
SRSF2	Micro	GroupDE	1	0	16	18	0.24906012	0.156208958	0.999818566	No	No
MFSD11	Micro	GroupDE	0	0	16	18	0.07247302	0.632058659	0.999818566	No	No
SEC14L1	Micro	GroupDE	0	0	16	18	0.063244598	0.793588729	0.999818566	No	No
SEPTIN9	Micro	GroupDE	1	3	16	18	-0.819758322	0.09916167	0.999818566	No	No
TNRC6C	Micro	GroupDE	1	1	16	18	0.080571407	0.731514851	0.999818566	No	No
TMC6	Micro	GroupDE	0	0	16	18	0.072909444	0.677242331	0.999818566	No	No
TMC8	Micro	GroupDE	0	0	16	18	0.204846551	0.248825503	0.999818566	No	No
SYNGR2	Micro	GroupDE	1	0	16	18	-0.037771815	0.847749375	0.999818566	No	No
PGS1	Micro	GroupDE	0	0	16	18	0.038429644	0.85514368	0.999818566	No	No
CYTH1	Micro	GroupDE	0	0	16	18	-0.065948784	0.653180039	0.999818566	No	No
USP36	Micro	GroupDE	0	0	16	18	-0.068510803	0.746878705	0.999818566	No	No
TIMP2	Micro	GroupDE	0	0	16	18	0.160343177	0.228090878	0.999818566	No	No
ENGASE	Micro	GroupDE	1	0	16	18	-0.018925491	0.929992887	0.999818566	No	No
RBFOX3	Micro	GroupDE	11	10	16	18	-0.126269307	0.820563581	0.999818566	No	No
CBX4	Micro	GroupDE	4	1	16	18	0.030690224	0.93576582	0.999818566	No	No
TBC1D16	Micro	GroupDE	0	0	16	18	0.017923484	0.922421499	0.999818566	No	No
CCDC40	Micro	GroupDE	0	1	16	18	0.105700156	0.710364199	0.999818566	No	No
GAA	Micro	GroupDE	0	0	16	18	0.218812178	0.150642807	0.999818566	No	No
EIF4A3	Micro	GroupDE	4	1	16	18	0.154319995	0.608871374	0.999818566	No	No
SLC26A11	Micro	GroupDE	3	5	16	18	-0.220290565	0.526453334	0.999818566	No	No
RNF213	Micro	GroupDE	0	0	16	18	0.203740714	0.205820457	0.999818566	No	No
RNF213-AS1	Micro	GroupDE	1	2	16	18	0.271816854	0.421430023	0.999818566	No	No
RPTOR	Micro	GroupDE	0	0	16	18	0.082172789	0.539736278	0.999818566	No	No
CHMP6	Micro	GroupDE	2	1	16	18	-0.201207656	0.44634013	0.999818566	No	No
BAIAP2	Micro	GroupDE	3	2	16	18	0.007238759	0.982530941	0.999818566	No	No
AATK	Micro	GroupDE	6	7	16	18	-0.528294395	0.186166122	0.999818566	No	No
TEPSIN	Micro	GroupDE	3	2	16	18	0.059477247	0.814792129	0.999818566	No	No
NDUFAF8	Micro	GroupDE	3	5	16	18	-0.086963773	0.82203252	0.999818566	No	No
SLC38A10	Micro	GroupDE	0	0	16	18	0.03293143	0.856165611	0.999818566	No	No
ACTG1	Micro	GroupDE	1	1	16	18	-0.302927266	0.419334467	0.999818566	No	No
FAAP100	Micro	GroupDE	3	5	16	18	-0.205928245	0.604947224	0.999818566	No	No
NPLOC4	Micro	GroupDE	0	0	16	18	-0.007477443	0.965019973	0.999818566	No	No
CCDC137	Micro	GroupDE	0	0	16	18	-0.040835083	0.875826364	0.999818566	No	No
ARL16	Micro	GroupDE	2	1	16	18	0.175718288	0.558734753	0.999818566	No	No
HGS	Micro	GroupDE	2	1	16	18	0.107622537	0.699279445	0.999818566	No	No
MCRIP1	Micro	GroupDE	5	4	16	18	-0.405387563	0.421120397	0.999818566	No	No
P4HB	Micro	GroupDE	1	0	16	18	-0.207426306	0.48972625	0.999818566	No	No
ARHGDIA	Micro	GroupDE	1	3	16	18	-0.329694733	0.322147426	0.999818566	No	No
SIRT7	Micro	GroupDE	2	0	16	18	-0.208032777	0.586659882	0.999818566	No	No
MAFG	Micro	GroupDE	0	0	16	18	-0.166423369	0.318535197	0.999818566	No	No
ASPSCR1	Micro	GroupDE	1	2	16	18	-0.110548913	0.708007128	0.999818566	No	No
DUS1L	Micro	GroupDE	2	0	16	18	0.267009242	0.299096085	0.999818566	No	No
CCDC57	Micro	GroupDE	1	1	16	18	0.155887617	0.572635984	0.999818566	No	No
SLC16A3	Micro	GroupDE	0	0	16	18	-0.009349681	0.966329848	0.999818566	No	No
CSNK1D	Micro	GroupDE	0	0	16	18	0.080246725	0.608499402	0.999818566	No	No
OGFOD3	Micro	GroupDE	1	2	16	18	-0.178362974	0.619027929	0.999818566	No	No
HEXD	Micro	GroupDE	1	0	16	18	0.113647616	0.621930798	0.999818566	No	No
CYBC1	Micro	GroupDE	1	0	16	18	-0.124938452	0.515825428	0.999818566	No	No
NARF	Micro	GroupDE	2	0	16	18	0.130925732	0.584428657	0.999818566	No	No
FOXK2	Micro	GroupDE	0	0	16	18	0.047667259	0.783003044	0.999818566	No	No
WDR45B	Micro	GroupDE	0	0	16	18	0.263142656	0.211760959	0.999818566	No	No
FN3KRP	Micro	GroupDE	2	1	16	18	0.409417273	0.136354423	0.999818566	No	No
TBCD	Micro	GroupDE	0	0	16	18	0.340871391	0.04206119	0.999818566	No	No
B3GNTL1	Micro	GroupDE	0	0	16	18	0.002279686	0.992624089	0.999818566	No	No
USP14	Micro	GroupDE	1	0	16	18	0.091813818	0.680228158	0.999818566	No	No
THOC1	Micro	GroupDE	0	0	16	18	0.028278991	0.885037918	0.999818566	No	No
ENOSF1	Micro	GroupDE	0	1	16	18	0.250998931	0.289140418	0.999818566	No	No
METTL4	Micro	GroupDE	1	2	16	18	-0.196108665	0.527586763	0.999818566	No	No
SMCHD1	Micro	GroupDE	0	0	16	18	0.081966457	0.51342025	0.999818566	No	No
ENSG00000266049	Micro	GroupDE	2	2	16	18	-0.007762206	0.985134279	0.999818566	No	No
LPIN2	Micro	GroupDE	0	0	16	18	0.017282216	0.873592581	0.999818566	No	No
MYOM1	Micro	GroupDE	1	2	16	18	-0.37725537	0.310461704	0.999818566	No	No
MYL12B	Micro	GroupDE	1	1	16	18	0.006299941	0.977647547	0.999818566	No	No
TGIF1	Micro	GroupDE	5	3	16	18	0.077122757	0.823063965	0.999818566	No	No
DLGAP1	Micro	GroupDE	0	0	16	18	0.133386749	0.446726072	0.999818566	No	No
LINC00667	Micro	GroupDE	4	2	16	18	0.115188688	0.717089207	0.999818566	No	No
EPB41L3	Micro	GroupDE	0	0	16	18	-0.011534947	0.916343852	0.999818566	No	No
ENSG00000266846	Micro	GroupDE	2	2	16	18	0.090943492	0.786659485	0.999818566	No	No
L3MBTL4	Micro	GroupDE	0	0	16	18	0.009803542	0.939054039	0.999818566	No	No
PTPRM	Micro	GroupDE	0	0	16	18	-0.107903991	0.83102397	0.999818566	No	No
RAB12	Micro	GroupDE	0	0	16	18	-0.098549082	0.450830548	0.999818566	No	No
MTCL1	Micro	GroupDE	2	1	16	18	0.168045772	0.586572666	0.999818566	No	No
NDUFV2	Micro	GroupDE	0	1	16	18	-0.245339522	0.380852878	0.999818566	No	No
ANKRD12	Micro	GroupDE	0	0	16	18	-0.005011211	0.963771523	0.999818566	No	No
TWSG1	Micro	GroupDE	1	0	16	18	0.1299576	0.657249168	0.999818566	No	No
RALBP1	Micro	GroupDE	0	0	16	18	0.126232226	0.560879683	0.999818566	No	No
PPP4R1	Micro	GroupDE	0	0	16	18	-0.117501783	0.608674831	0.999818566	No	No
RAB31	Micro	GroupDE	0	0	16	18	-0.045500281	0.719285295	0.999818566	No	No
VAPA	Micro	GroupDE	0	0	16	18	-0.157324758	0.345735497	0.999818566	No	No
APCDD1	Micro	GroupDE	0	3	16	18	-0.192102664	0.636561933	0.999818566	No	No
NAPG	Micro	GroupDE	0	0	16	18	-0.012714383	0.951648868	0.999818566	No	No
CHMP1B	Micro	GroupDE	0	0	16	18	0.065986074	0.795262754	0.999818566	No	No
MPPE1	Micro	GroupDE	0	0	16	18	-0.094914226	0.575848113	0.999818566	No	No
IMPA2	Micro	GroupDE	1	1	16	18	0.034796194	0.904144667	0.999818566	No	No
AFG3L2	Micro	GroupDE	0	0	16	18	-0.037928977	0.886843775	0.999818566	No	No
SPIRE1	Micro	GroupDE	0	0	16	18	-0.289272455	0.190043507	0.999818566	No	No
PSMG2	Micro	GroupDE	1	0	16	18	-0.079397324	0.749526377	0.999818566	No	No
CEP76	Micro	GroupDE	3	4	16	18	-0.382909721	0.238687546	0.999818566	No	No
PTPN2	Micro	GroupDE	0	0	16	18	0.048308851	0.718106403	0.999818566	No	No
SEH1L	Micro	GroupDE	0	0	16	18	-0.051872398	0.822780525	0.999818566	No	No
CEP192	Micro	GroupDE	0	0	16	18	-0.098750704	0.46969799	0.999818566	No	No
LDLRAD4	Micro	GroupDE	0	0	16	18	0.192892452	0.160983704	0.999818566	No	No
ENSG00000267136	Micro	GroupDE	3	1	16	18	0.428740048	0.151067819	0.999818566	No	No
FAM210A	Micro	GroupDE	3	0	16	18	-0.259854563	0.368710791	0.999818566	No	No
RNMT	Micro	GroupDE	0	0	16	18	0.16190853	0.320889723	0.999818566	No	No
ENSG00000288839	Micro	GroupDE	1	5	16	18	-0.65350017	0.124605916	0.999818566	No	No
ZNF519	Micro	GroupDE	3	1	16	18	-0.036867778	0.90677877	0.999818566	No	No
ROCK1	Micro	GroupDE	0	0	16	18	0.046748522	0.674765179	0.999818566	No	No
ESCO1	Micro	GroupDE	0	0	16	18	-0.073434342	0.695399626	0.999818566	No	No
SNRPD1	Micro	GroupDE	2	2	16	18	-0.039116411	0.898124954	0.999818566	No	No
ABHD3	Micro	GroupDE	0	0	16	18	-0.212708968	0.284518943	0.999818566	No	No
MIB1	Micro	GroupDE	0	0	16	18	-0.258674427	0.102290471	0.999818566	No	No
RBBP8	Micro	GroupDE	1	5	16	18	-0.266589539	0.490625209	0.999818566	No	No
CABLES1	Micro	GroupDE	0	0	16	18	0.315495217	0.136039091	0.999818566	No	No
TMEM241	Micro	GroupDE	1	0	16	18	0.022806158	0.917326569	0.999818566	No	No
RIOK3	Micro	GroupDE	0	0	16	18	-0.03196991	0.857764347	0.999818566	No	No
RMC1	Micro	GroupDE	1	0	16	18	0.023788584	0.893027798	0.999818566	No	No
NPC1	Micro	GroupDE	0	0	16	18	0.113433227	0.404298979	0.999818566	No	No
TTC39C	Micro	GroupDE	0	1	16	18	-0.050679774	0.921953242	0.999818566	No	No
CABYR	Micro	GroupDE	2	1	16	18	0.252523011	0.451787975	0.999818566	No	No
OSBPL1A	Micro	GroupDE	0	0	16	18	0.094970154	0.44623391	0.999818566	No	No
IMPACT	Micro	GroupDE	0	0	16	18	-0.130914808	0.598370595	0.999818566	No	No
SS18	Micro	GroupDE	0	0	16	18	0.002472801	0.98850808	0.999818566	No	No
TAF4B	Micro	GroupDE	3	3	16	18	-0.53771927	0.122986067	0.999818566	No	No
CDH2	Micro	GroupDE	6	6	16	18	0.197753837	0.591888191	0.999818566	No	No
DSC2	Micro	GroupDE	1	2	16	18	-0.035941335	0.887462464	0.999818566	No	No
TRAPPC8	Micro	GroupDE	0	0	16	18	0.053666829	0.703099379	0.999818566	No	No
RNF125	Micro	GroupDE	0	0	16	18	0.117233325	0.493113432	0.999818566	No	No
RNF138	Micro	GroupDE	0	0	16	18	-0.069310667	0.685459523	0.999818566	No	No
GAREM1	Micro	GroupDE	0	0	16	18	-0.249993311	0.064587201	0.999818566	No	No
DTNA	Micro	GroupDE	0	0	16	18	-0.032925999	0.807167414	0.999818566	No	No
MAPRE2	Micro	GroupDE	0	1	16	18	-0.16441602	0.449897603	0.999818566	No	No
ZNF397	Micro	GroupDE	0	0	16	18	0.17167646	0.365097082	0.999818566	No	No
ZSCAN30	Micro	GroupDE	1	0	16	18	-0.18380472	0.458251238	0.999818566	No	No
ZNF24	Micro	GroupDE	0	0	16	18	-0.101515062	0.609693467	0.999818566	No	No
INO80C	Micro	GroupDE	0	3	16	18	-0.411894775	0.142765994	0.999818566	No	No
GALNT1	Micro	GroupDE	0	0	16	18	0.017684558	0.924462853	0.999818566	No	No
RPRD1A	Micro	GroupDE	0	0	16	18	-0.121046298	0.613536263	0.999818566	No	No
ELP2	Micro	GroupDE	0	0	16	18	0.022012299	0.903516072	0.999818566	No	No
TPGS2	Micro	GroupDE	1	1	16	18	-0.04699031	0.869147049	0.999818566	No	No
KIAA1328	Micro	GroupDE	0	0	16	18	0.106400735	0.517533376	0.999818566	No	No
CELF4	Micro	GroupDE	9	9	16	18	-0.299907807	0.530554759	0.999818566	No	No
PIK3C3	Micro	GroupDE	0	0	16	18	-0.100262876	0.583166176	0.999818566	No	No
LINC00907	Micro	GroupDE	2	0	16	18	-0.431850029	0.117453769	0.999818566	No	No
SETBP1	Micro	GroupDE	0	0	16	18	-0.038065296	0.82652838	0.999818566	No	No
EPG5	Micro	GroupDE	0	0	16	18	0.190730662	0.207049231	0.999818566	No	No
PSTPIP2	Micro	GroupDE	4	1	16	18	-0.16880244	0.586922364	0.999818566	No	No
ATP5F1A	Micro	GroupDE	0	3	16	18	-0.105275168	0.71547356	0.999818566	No	No
HAUS1	Micro	GroupDE	1	1	16	18	-0.04638256	0.847054997	0.999818566	No	No
C18orf25	Micro	GroupDE	0	0	16	18	-0.040075482	0.805682738	0.999818566	No	No
PIAS2	Micro	GroupDE	0	0	16	18	-0.149684388	0.363470895	0.999818566	No	No
KATNAL2	Micro	GroupDE	1	1	16	18	-0.127533737	0.695761292	0.999818566	No	No
HDHD2	Micro	GroupDE	0	0	16	18	-0.073005715	0.720999594	0.999818566	No	No
IER3IP1	Micro	GroupDE	0	0	16	18	-0.430171747	0.135570704	0.999818566	No	No
SMAD2	Micro	GroupDE	0	0	16	18	-0.017172683	0.885304927	0.999818566	No	No
CTIF	Micro	GroupDE	1	0	16	18	-0.150354394	0.544214319	0.999818566	No	No
SMAD7	Micro	GroupDE	1	1	16	18	0.081089895	0.730360852	0.999818566	No	No
DYM	Micro	GroupDE	0	0	16	18	-0.021673646	0.853677052	0.999818566	No	No
C18orf32	Micro	GroupDE	5	3	16	18	0.12731679	0.765891693	0.999818566	No	No
RPL17	Micro	GroupDE	1	0	16	18	0.065333402	0.790297688	0.999818566	No	No
LIPG	Micro	GroupDE	3	4	16	18	0.554848981	0.325239227	0.999818566	No	No
ACAA2	Micro	GroupDE	2	3	16	18	-0.307183129	0.330207253	0.999818566	No	No
SNHG22	Micro	GroupDE	2	1	16	18	0.098239472	0.700688787	0.999818566	No	No
MYO5B	Micro	GroupDE	4	4	16	18	-0.450287838	0.224664498	0.999818566	No	No
MBD1	Micro	GroupDE	2	1	16	18	-0.145923024	0.589686583	0.999818566	No	No
CXXC1	Micro	GroupDE	2	5	16	18	-0.162627981	0.629335593	0.999818566	No	No
ME2	Micro	GroupDE	0	0	16	18	-0.056610008	0.665499601	0.999818566	No	No
SMAD4	Micro	GroupDE	0	0	16	18	-0.049718289	0.705775114	0.999818566	No	No
DCC	Micro	GroupDE	8	6	16	18	0.573952931	0.105827258	0.999818566	No	No
MBD2	Micro	GroupDE	0	0	16	18	0.070800204	0.628335766	0.999818566	No	No
POLI	Micro	GroupDE	0	0	16	18	0.031102717	0.869567672	0.999818566	No	No
TCF4	Micro	GroupDE	0	0	16	18	0.006633163	0.952901921	0.999818566	No	No
TXNL1	Micro	GroupDE	1	0	16	18	0.048533075	0.841823327	0.999818566	No	No
WDR7	Micro	GroupDE	0	0	16	18	-0.072052752	0.552967713	0.999818566	No	No
FECH	Micro	GroupDE	1	3	16	18	0.124473793	0.677829948	0.999818566	No	No
NARS1	Micro	GroupDE	1	1	16	18	-0.240432765	0.385684571	0.999818566	No	No
ENSG00000267787	Micro	GroupDE	0	0	16	18	0.066204064	0.686314029	0.999818566	No	No
ATP8B1	Micro	GroupDE	1	1	16	18	-0.039939176	0.902522859	0.999818566	No	No
NEDD4L	Micro	GroupDE	0	0	16	18	0.162978105	0.292925082	0.999818566	No	No
MALT1	Micro	GroupDE	0	0	16	18	-0.250282298	0.172730098	0.999818566	No	No
ZNF532	Micro	GroupDE	0	0	16	18	0.029585369	0.885122232	0.999818566	No	No
SEC11C	Micro	GroupDE	3	5	16	18	-0.093839406	0.808677373	0.999818566	No	No
LMAN1	Micro	GroupDE	2	0	16	18	-0.01734731	0.942592014	0.999818566	No	No
CDH20	Micro	GroupDE	0	1	16	18	0.135741113	0.555858937	0.999818566	No	No
PIGN	Micro	GroupDE	0	1	16	18	-0.196198072	0.280736835	0.999818566	No	No
RELCH	Micro	GroupDE	0	0	16	18	0.027555988	0.836341332	0.999818566	No	No
TNFRSF11A	Micro	GroupDE	1	1	16	18	-0.141613084	0.529817935	0.999818566	No	No
ZCCHC2	Micro	GroupDE	0	0	16	18	-0.049299608	0.744137377	0.999818566	No	No
PHLPP1	Micro	GroupDE	0	0	16	18	0.191263164	0.344904353	0.999818566	No	No
BCL2	Micro	GroupDE	0	0	16	18	-0.126361628	0.325967709	0.999818566	No	No
KDSR	Micro	GroupDE	0	0	16	18	0.03619925	0.902834155	0.999818566	No	No
VPS4B	Micro	GroupDE	0	0	16	18	0.012662716	0.946464427	0.999818566	No	No
TMX3	Micro	GroupDE	0	0	16	18	-0.067233192	0.703961926	0.999818566	No	No
CCDC102B	Micro	GroupDE	0	2	16	18	-0.199199138	0.484139032	0.999818566	No	No
CD226	Micro	GroupDE	0	0	16	18	-0.07577414	0.698355878	0.999818566	No	No
RTTN	Micro	GroupDE	0	0	16	18	0.023698534	0.952044389	0.999818566	No	No
SOCS6	Micro	GroupDE	0	0	16	18	-0.136753354	0.504845935	0.999818566	No	No
LINC01909	Micro	GroupDE	0	1	16	18	-0.121493557	0.59868073	0.999818566	No	No
CYB5A	Micro	GroupDE	1	2	16	18	-0.010372914	0.974295396	0.999818566	No	No
CNDP2	Micro	GroupDE	1	0	16	18	0.273067881	0.150669376	0.999818566	No	No
ZNF407-AS1	Micro	GroupDE	2	3	16	18	-0.130563278	0.681956118	0.999818566	No	No
ZNF407	Micro	GroupDE	0	0	16	18	-0.075766722	0.521813047	0.999818566	No	No
PTGR3	Micro	GroupDE	0	1	16	18	-0.270823088	0.211864824	0.999818566	No	No
TSHZ1	Micro	GroupDE	1	1	16	18	-0.215184793	0.42248184	0.999818566	No	No
ZNF516	Micro	GroupDE	0	0	16	18	0.189198475	0.266265698	0.999818566	No	No
ZNF236-DT	Micro	GroupDE	0	1	16	18	-0.008466941	0.974549714	0.999818566	No	No
ZNF236	Micro	GroupDE	0	0	16	18	-0.052827016	0.743743275	0.999818566	No	No
MBP	Micro	GroupDE	0	0	16	18	0.161387584	0.503344018	0.999818566	No	No
ATP9B	Micro	GroupDE	0	0	16	18	0.084479771	0.520728052	0.999818566	No	No
NFATC1	Micro	GroupDE	1	0	16	18	0.116828864	0.596650727	0.999818566	No	No
CTDP1	Micro	GroupDE	1	1	16	18	0.101108347	0.686852603	0.999818566	No	No
KCNG2	Micro	GroupDE	2	2	16	18	0.101677615	0.742797465	0.999818566	No	No
SLC66A2	Micro	GroupDE	0	0	16	18	0.003038274	0.989391041	0.999818566	No	No
TXNL4A	Micro	GroupDE	0	2	16	18	0.139645659	0.672254704	0.999818566	No	No
RBFA	Micro	GroupDE	1	1	16	18	-0.093902813	0.761729761	0.999818566	No	No
ADNP2	Micro	GroupDE	0	0	16	18	-0.061492956	0.776021001	0.999818566	No	No
LINC01002	Micro	GroupDE	3	5	16	18	-0.618499849	0.11378406	0.999818566	No	No
MIER2	Micro	GroupDE	0	0	16	18	0.010392738	0.965752003	0.999818566	No	No
BSG	Micro	GroupDE	4	5	16	18	-0.580831813	0.15105994	0.999818566	No	No
RNF126	Micro	GroupDE	1	3	16	18	0.090672343	0.803106814	0.999818566	No	No
PTBP1	Micro	GroupDE	0	1	16	18	-0.104461413	0.581810526	0.999818566	No	No
ARID3A	Micro	GroupDE	0	0	16	18	0.30933452	0.039325262	0.999818566	No	No
TMEM259	Micro	GroupDE	0	0	16	18	0.11871119	0.574038162	0.999818566	No	No
ARHGAP45	Micro	GroupDE	2	0	16	18	0.109143579	0.597458743	0.999818566	No	No
POLR2E	Micro	GroupDE	1	3	16	18	0.029771477	0.926909217	0.999818566	No	No
GPX4	Micro	GroupDE	0	1	16	18	-0.421919641	0.093715014	0.999818566	No	No
SBNO2	Micro	GroupDE	1	0	16	18	0.086798513	0.713282237	0.999818566	No	No
STK11	Micro	GroupDE	1	1	16	18	-0.108256218	0.695468247	0.999818566	No	No
ATP5F1D	Micro	GroupDE	4	2	16	18	-0.208450627	0.604508821	0.999818566	No	No
CIRBP	Micro	GroupDE	0	1	16	18	0.032559722	0.882332494	0.999818566	No	No
PWWP3A	Micro	GroupDE	0	0	16	18	0.180354839	0.377934428	0.999818566	No	No
DAZAP1	Micro	GroupDE	1	0	16	18	0.105809505	0.628051733	0.999818566	No	No
RPS15	Micro	GroupDE	0	0	16	18	0.141835343	0.54886893	0.999818566	No	No
C19orf25	Micro	GroupDE	2	0	16	18	0.041632123	0.896121037	0.999818566	No	No
MBD3	Micro	GroupDE	2	0	16	18	0.102331488	0.711305585	0.999818566	No	No
UQCR11	Micro	GroupDE	4	5	16	18	-0.125482595	0.778269797	0.999818566	No	No
TCF3	Micro	GroupDE	0	0	16	18	0.178396197	0.446234924	0.999818566	No	No
REXO1	Micro	GroupDE	2	3	16	18	-0.024003095	0.934455395	0.999818566	No	No
ABHD17A	Micro	GroupDE	1	3	16	18	-0.504763208	0.155591051	0.999818566	No	No
SCAMP4	Micro	GroupDE	1	0	16	18	-0.003919749	0.986654285	0.999818566	No	No
CSNK1G2	Micro	GroupDE	0	0	16	18	0.218031363	0.277554307	0.999818566	No	No
BTBD2	Micro	GroupDE	1	0	16	18	-0.192047536	0.474001593	0.999818566	No	No
MKNK2	Micro	GroupDE	1	0	16	18	-0.10225026	0.739531646	0.999818566	No	No
MOB3A	Micro	GroupDE	1	0	16	18	-0.143377425	0.470889693	0.999818566	No	No
AP3D1	Micro	GroupDE	1	0	16	18	-0.007925792	0.969186387	0.999818566	No	No
DOT1L	Micro	GroupDE	0	2	16	18	0.024821736	0.931759169	0.999818566	No	No
SF3A2	Micro	GroupDE	1	3	16	18	0.063619431	0.863054217	0.999818566	No	No
OAZ1	Micro	GroupDE	1	0	16	18	-0.002230559	0.991888104	0.999818566	No	No
LINGO3	Micro	GroupDE	1	1	16	18	0.056044713	0.878575273	0.999818566	No	No
LSM7	Micro	GroupDE	1	1	16	18	-0.03565696	0.893023596	0.999818566	No	No
SPPL2B	Micro	GroupDE	4	3	16	18	-0.076337296	0.816612863	0.999818566	No	No
GADD45B	Micro	GroupDE	8	11	16	18	-0.441449333	0.444960781	0.999818566	No	No
GNG7	Micro	GroupDE	0	0	16	18	0.176360185	0.183607167	0.999818566	No	No
SGTA	Micro	GroupDE	1	2	16	18	-0.056239008	0.855217551	0.999818566	No	No
ENSG00000253392	Micro	GroupDE	3	2	16	18	-0.448292039	0.160324789	0.999818566	No	No
TLE5	Micro	GroupDE	5	3	16	18	-0.117272801	0.768055826	0.999818566	No	No
NCLN	Micro	GroupDE	4	5	16	18	0.045611487	0.90495471	0.999818566	No	No
NFIC	Micro	GroupDE	0	0	16	18	0.077396156	0.588224998	0.999818566	No	No
FZR1	Micro	GroupDE	3	1	16	18	-0.070775915	0.818913305	0.999818566	No	No
MFSD12	Micro	GroupDE	1	0	16	18	0.056114532	0.744408471	0.999818566	No	No
ENSG00000267436	Micro	GroupDE	2	3	16	18	-0.213178841	0.502991239	0.999818566	No	No
HMG20B	Micro	GroupDE	6	6	16	18	-0.077533994	0.786829208	0.999818566	No	No
PIP5K1C	Micro	GroupDE	0	0	16	18	-0.164470702	0.440196792	0.999818566	No	No
EEF2	Micro	GroupDE	1	0	16	18	-0.059314404	0.822594643	0.999818566	No	No
PIAS4	Micro	GroupDE	4	2	16	18	-0.191472809	0.610649995	0.999818566	No	No
ZBTB7A	Micro	GroupDE	0	1	16	18	-0.18609702	0.432382487	0.999818566	No	No
MAP2K2	Micro	GroupDE	2	2	16	18	-0.288475138	0.337501159	0.999818566	No	No
SIRT6	Micro	GroupDE	3	3	16	18	-0.092808897	0.800941674	0.999818566	No	No
YJU2	Micro	GroupDE	3	1	16	18	-0.063887042	0.843203328	0.999818566	No	No
SH3GL1	Micro	GroupDE	0	0	16	18	0.084497086	0.664490197	0.999818566	No	No
UBXN6	Micro	GroupDE	5	1	16	18	0.217898372	0.509714447	0.999818566	No	No
HDGFL2	Micro	GroupDE	2	4	16	18	-0.215504758	0.517966921	0.999818566	No	No
TNFAIP8L1	Micro	GroupDE	0	0	16	18	0.050547542	0.82446579	0.999818566	No	No
MYDGF	Micro	GroupDE	1	0	16	18	0.212463014	0.388049993	0.999818566	No	No
DPP9	Micro	GroupDE	0	1	16	18	-0.139827797	0.503506847	0.999818566	No	No
TICAM1	Micro	GroupDE	0	0	16	18	-0.170639932	0.4900984	0.999818566	No	No
PLIN3	Micro	GroupDE	3	2	16	18	0.049823975	0.865316285	0.999818566	No	No
KDM4B	Micro	GroupDE	0	0	16	18	0.17792561	0.276708869	0.999818566	No	No
SAFB2	Micro	GroupDE	0	0	16	18	0.078502953	0.649916337	0.999818566	No	No
SAFB	Micro	GroupDE	0	0	16	18	0.080702416	0.609986729	0.999818566	No	No
RPL36	Micro	GroupDE	0	2	16	18	-0.228201503	0.398718087	0.999818566	No	No
LONP1	Micro	GroupDE	1	1	16	18	0.259025274	0.364226101	0.999818566	No	No
NDUFA11	Micro	GroupDE	2	1	16	18	-0.241773465	0.45985976	0.999818566	No	No
CAPS	Micro	GroupDE	3	4	16	18	-0.010039772	0.974085001	0.999818566	No	No
RANBP3	Micro	GroupDE	1	0	16	18	0.249697205	0.247059907	0.999818566	No	No
RFX2	Micro	GroupDE	2	4	16	18	-0.265437362	0.515904744	0.999818566	No	No
MLLT1	Micro	GroupDE	1	0	16	18	0.173225678	0.490313971	0.999818566	No	No
KHSRP	Micro	GroupDE	1	1	16	18	-0.091829488	0.710921667	0.999818566	No	No
C3	Micro	GroupDE	0	0	16	18	0.236246485	0.10708304	0.999818566	No	No
GPR108	Micro	GroupDE	1	2	16	18	-0.058131596	0.83325872	0.999818566	No	No
VAV1	Micro	GroupDE	0	0	16	18	0.179421107	0.208128824	0.999818566	No	No
ZNF557	Micro	GroupDE	2	1	16	18	-0.020781121	0.942572436	0.999818566	No	No
INSR	Micro	GroupDE	1	0	16	18	0.020602978	0.935156507	0.999818566	No	No
ARHGEF18	Micro	GroupDE	1	0	16	18	0.081873574	0.675480052	0.999818566	No	No
ZNF358	Micro	GroupDE	3	4	16	18	-0.097537522	0.798629679	0.999818566	No	No
MCOLN1	Micro	GroupDE	1	1	16	18	0.180317302	0.458565049	0.999818566	No	No
PNPLA6	Micro	GroupDE	2	0	16	18	-0.065335537	0.795802957	0.999818566	No	No
PET100	Micro	GroupDE	3	2	16	18	0.149666341	0.707280017	0.999818566	No	No
MAP2K7	Micro	GroupDE	2	0	16	18	0.010023403	0.97243991	0.999818566	No	No
TIMM44	Micro	GroupDE	2	2	16	18	0.057986111	0.861955712	0.999818566	No	No
ELAVL1	Micro	GroupDE	0	0	16	18	-0.029274394	0.896813626	0.999818566	No	No
CERS4	Micro	GroupDE	0	0	16	18	0.051686451	0.849314063	0.999818566	No	No
ENSG00000271717	Micro	GroupDE	4	1	16	18	0.621858208	0.126356766	0.999818566	No	No
RPS28	Micro	GroupDE	0	0	16	18	0.070335395	0.670974866	0.999818566	No	No
RAB11B	Micro	GroupDE	4	3	16	18	-0.294662495	0.39984542	0.999818566	No	No
MARCHF2	Micro	GroupDE	0	0	16	18	0.165924709	0.456082503	0.999818566	No	No
HNRNPM	Micro	GroupDE	0	0	16	18	0.17551248	0.230750679	0.999818566	No	No
PRAM1	Micro	GroupDE	0	0	16	18	0.256747397	0.086519563	0.999818566	No	No
MYO1F	Micro	GroupDE	0	0	16	18	0.143684676	0.27115514	0.999818566	No	No
ADAMTS10	Micro	GroupDE	0	0	16	18	0.105855563	0.562295682	0.999818566	No	No
ZNF317	Micro	GroupDE	0	0	16	18	-0.074608015	0.738383752	0.999818566	No	No
ZNF699	Micro	GroupDE	2	1	16	18	0.15519091	0.653853748	0.999818566	No	No
ZNF559	Micro	GroupDE	0	0	16	18	0.014349605	0.947838306	0.999818566	No	No
ZNF177	Micro	GroupDE	4	4	16	18	0.088339651	0.836855136	0.999818566	No	No
ZNF266	Micro	GroupDE	0	0	16	18	0.029171958	0.894803332	0.999818566	No	No
ZNF561	Micro	GroupDE	1	2	16	18	-0.250836486	0.475706206	0.999818566	No	No
ZNF561-AS1	Micro	GroupDE	1	1	16	18	0.144393564	0.529319943	0.999818566	No	No
ZNF562	Micro	GroupDE	1	0	16	18	-0.126570616	0.475895074	0.999818566	No	No
ZNF846	Micro	GroupDE	0	0	16	18	0.068654719	0.659915782	0.999818566	No	No
FBXL12	Micro	GroupDE	1	1	16	18	0.106751413	0.693315746	0.999818566	No	No
OLFM2	Micro	GroupDE	3	6	16	18	-0.347912476	0.382067575	0.999818566	No	No
SHFL	Micro	GroupDE	1	1	16	18	0.192921082	0.452189853	0.999818566	No	No
P2RY11	Micro	GroupDE	2	3	16	18	0.065049656	0.831863755	0.999818566	No	No
EIF3G	Micro	GroupDE	2	5	16	18	-0.057639228	0.886190373	0.999818566	No	No
DNMT1	Micro	GroupDE	2	1	16	18	0.31093933	0.252132646	0.999818566	No	No
FDX2	Micro	GroupDE	2	8	16	18	-0.425555614	0.283117226	0.999818566	No	No
RAVER1	Micro	GroupDE	2	1	16	18	-0.312232881	0.345792443	0.999818566	No	No
TYK2	Micro	GroupDE	2	0	16	18	0.03542756	0.874353496	0.999818566	No	No
CDC37	Micro	GroupDE	0	0	16	18	0.013686307	0.952536793	0.999818566	No	No
PDE4A	Micro	GroupDE	0	0	16	18	-0.080129705	0.752896084	0.999818566	No	No
KRI1	Micro	GroupDE	1	2	16	18	-0.016956849	0.953820881	0.999818566	No	No
SLC44A2	Micro	GroupDE	1	0	16	18	-0.096970124	0.771335321	0.999818566	No	No
ILF3-DT	Micro	GroupDE	1	2	16	18	-0.165561997	0.63167333	0.999818566	No	No
ILF3	Micro	GroupDE	0	0	16	18	0.268354792	0.229769636	0.999818566	No	No
DNM2	Micro	GroupDE	0	0	16	18	0.233008155	0.142278577	0.999818566	No	No
CARM1	Micro	GroupDE	3	0	16	18	0.32415894	0.26423165	0.999818566	No	No
SMARCA4	Micro	GroupDE	0	0	16	18	0.159998809	0.460013198	0.999818566	No	No
LDLR	Micro	GroupDE	3	4	16	18	0.41115921	0.453949953	0.999818566	No	No
KANK2	Micro	GroupDE	2	1	16	18	-0.11102784	0.703973541	0.999818566	No	No
DOCK6	Micro	GroupDE	3	0	16	18	0.250309505	0.340451075	0.999818566	No	No
RAB3D	Micro	GroupDE	3	3	16	18	-0.166760327	0.621325434	0.999818566	No	No
CCDC159	Micro	GroupDE	3	1	16	18	-0.005172588	0.988430266	0.999818566	No	No
EPOR	Micro	GroupDE	3	3	16	18	0.04284941	0.876756572	0.999818566	No	No
RGL3	Micro	GroupDE	0	0	16	18	0.05756002	0.745539321	0.999818566	No	No
PRKCSH	Micro	GroupDE	4	5	16	18	0.153391593	0.684230955	0.999818566	No	No
ELAVL3	Micro	GroupDE	11	11	16	18	-0.320098544	0.462097164	0.999818566	No	No
ECSIT	Micro	GroupDE	2	5	16	18	0.020019757	0.957989385	0.999818566	No	No
ZNF440	Micro	GroupDE	0	1	16	18	-0.088118426	0.706612368	0.999818566	No	No
ZNF439	Micro	GroupDE	0	0	16	18	-0.060665547	0.772738804	0.999818566	No	No
ZNF69	Micro	GroupDE	0	0	16	18	0.170293649	0.358764342	0.999818566	No	No
ZNF700	Micro	GroupDE	0	0	16	18	0.107731894	0.519439683	0.999818566	No	No
ZNF763	Micro	GroupDE	1	1	16	18	-0.019276498	0.951576452	0.999818566	No	No
ZNF433-AS1	Micro	GroupDE	0	0	16	18	-0.105748868	0.599225472	0.999818566	No	No
ZNF844	Micro	GroupDE	2	1	16	18	-0.1258092	0.714722394	0.999818566	No	No
ZNF625	Micro	GroupDE	3	3	16	18	0.175611089	0.658137865	0.999818566	No	No
ZNF136	Micro	GroupDE	0	1	16	18	0.037300743	0.889527763	0.999818566	No	No
ENSG00000291101	Micro	GroupDE	2	1	16	18	-0.143104266	0.631162787	0.999818566	No	No
ZNF44	Micro	GroupDE	0	1	16	18	0.062562132	0.78589454	0.999818566	No	No
ZNF709	Micro	GroupDE	2	2	16	18	0.190629244	0.474137396	0.999818566	No	No
ZNF564	Micro	GroupDE	3	0	16	18	-0.076399382	0.736676665	0.999818566	No	No
ZNF490	Micro	GroupDE	0	1	16	18	0.311037114	0.111617341	0.999818566	No	No
ZNF791	Micro	GroupDE	0	0	16	18	0.140876695	0.453040432	0.999818566	No	No
MAN2B1	Micro	GroupDE	1	0	16	18	0.204869515	0.26850643	0.999818566	No	No
TNPO2	Micro	GroupDE	2	2	16	18	-0.009917262	0.972144812	0.999818566	No	No
TRIR	Micro	GroupDE	0	1	16	18	0.023850095	0.930153647	0.999818566	No	No
HOOK2	Micro	GroupDE	2	1	16	18	-0.091200306	0.741053993	0.999818566	No	No
JUNB	Micro	GroupDE	0	0	16	18	0.308461161	0.425651748	0.999818566	No	No
GCDH	Micro	GroupDE	0	0	16	18	0.116935881	0.624776016	0.999818566	No	No
CALR	Micro	GroupDE	0	0	16	18	0.016552462	0.956618147	0.999818566	No	No
RAD23A	Micro	GroupDE	3	2	16	18	-0.201758852	0.542761795	0.999818566	No	No
NFIX	Micro	GroupDE	8	10	16	18	-0.50478103	0.237398689	0.999818566	No	No
TRMT1	Micro	GroupDE	1	0	16	18	0.558911645	0.017836186	0.999818566	No	No
NACC1	Micro	GroupDE	4	2	16	18	-0.107063963	0.753135919	0.999818566	No	No
IER2	Micro	GroupDE	3	1	16	18	-0.223983908	0.75583698	0.999818566	No	No
CACNA1A	Micro	GroupDE	0	0	16	18	-0.081123319	0.733658083	0.999818566	No	No
YJU2B	Micro	GroupDE	0	1	16	18	0.001033674	0.996380563	0.999818566	No	No
MRI1	Micro	GroupDE	1	1	16	18	0.516499868	0.054905909	0.999818566	No	No
C19orf53	Micro	GroupDE	4	11	16	18	-0.70492163	0.198055172	0.999818566	No	No
ZSWIM4	Micro	GroupDE	3	0	16	18	0.133003517	0.638213548	0.999818566	No	No
DCAF15	Micro	GroupDE	2	0	16	18	-0.07263091	0.801691662	0.999818566	No	No
RFX1	Micro	GroupDE	1	1	16	18	-0.040721312	0.871097973	0.999818566	No	No
SAMD1	Micro	GroupDE	1	0	16	18	0.124416217	0.653569862	0.999818566	No	No
PRKACA	Micro	GroupDE	0	0	16	18	-0.228396844	0.294693895	0.999818566	No	No
ADGRL1-AS1	Micro	GroupDE	1	1	16	18	0.20506506	0.377571817	0.999818566	No	No
DDX39A	Micro	GroupDE	0	0	16	18	0.182639717	0.516005918	0.999818566	No	No
PKN1	Micro	GroupDE	0	0	16	18	0.069745125	0.685179224	0.999818566	No	No
DNAJB1	Micro	GroupDE	0	0	16	18	0.310660695	0.564914004	0.999818566	No	No
TECR	Micro	GroupDE	2	1	16	18	0.005343884	0.987627875	0.999818566	No	No
CLEC17A	Micro	GroupDE	3	4	16	18	0.191754582	0.630810565	0.999818566	No	No
ZNF333	Micro	GroupDE	1	1	16	18	0.020269542	0.936747661	0.999818566	No	No
ADGRE2	Micro	GroupDE	8	7	16	18	-0.995669857	0.071779696	0.999818566	No	No
BRD4	Micro	GroupDE	0	0	16	18	0.083240007	0.497415369	0.999818566	No	No
AKAP8	Micro	GroupDE	0	0	16	18	-0.022235711	0.929524031	0.999818566	No	No
AKAP8L	Micro	GroupDE	1	0	16	18	-0.013447634	0.94973864	0.999818566	No	No
RASAL3	Micro	GroupDE	1	3	16	18	0.146870095	0.513887258	0.999818566	No	No
TPM4	Micro	GroupDE	1	1	16	18	-0.286954358	0.400562749	0.999818566	No	No
RAB8A	Micro	GroupDE	2	1	16	18	0.186742492	0.480124829	0.999818566	No	No
FAM32A	Micro	GroupDE	3	2	16	18	0.194723423	0.517947127	0.999818566	No	No
AP1M1	Micro	GroupDE	1	1	16	18	-0.277591977	0.281909456	0.999818566	No	No
EPS15L1	Micro	GroupDE	0	0	16	18	0.050144904	0.774780554	0.999818566	No	No
CHERP	Micro	GroupDE	0	1	16	18	-0.008944364	0.97695832	0.999818566	No	No
SLC35E1	Micro	GroupDE	1	0	16	18	-0.052176254	0.838462102	0.999818566	No	No
MED26	Micro	GroupDE	1	0	16	18	0.198389321	0.381851218	0.999818566	No	No
SMIM7	Micro	GroupDE	0	0	16	18	0.133659713	0.481074011	0.999818566	No	No
SIN3B	Micro	GroupDE	1	0	16	18	0.200893431	0.375683246	0.999818566	No	No
MYO9B	Micro	GroupDE	0	0	16	18	-0.061976786	0.673727521	0.999818566	No	No
BABAM1	Micro	GroupDE	3	4	16	18	-0.068432489	0.849099873	0.999818566	No	No
ABHD8	Micro	GroupDE	3	1	16	18	0.201739057	0.501850649	0.999818566	No	No
MVB12A	Micro	GroupDE	0	2	16	18	-0.138258335	0.617295626	0.999818566	No	No
SLC27A1	Micro	GroupDE	2	5	16	18	-0.119536762	0.718549214	0.999818566	No	No
PGLS-DT	Micro	GroupDE	0	1	16	18	-0.027206975	0.913374205	0.999818566	No	No
PGLS	Micro	GroupDE	1	0	16	18	-0.011244339	0.962624562	0.999818566	No	No
COLGALT1	Micro	GroupDE	1	0	16	18	0.029603615	0.87764211	0.999818566	No	No
MAP1S	Micro	GroupDE	1	1	16	18	0.203761678	0.35186198	0.999818566	No	No
ENSG00000268112	Micro	GroupDE	4	5	16	18	-0.216554878	0.493221979	0.999818566	No	No
FCHO1	Micro	GroupDE	0	0	16	18	0.291432277	0.19848899	0.999818566	No	No
JAK3	Micro	GroupDE	2	0	16	18	0.313577053	0.234803635	0.999818566	No	No
RPL18A	Micro	GroupDE	0	0	16	18	0.03021282	0.913446861	0.999818566	No	No
CCDC124	Micro	GroupDE	4	7	16	18	-0.350491332	0.475160183	0.999818566	No	No
ARRDC2	Micro	GroupDE	0	0	16	18	-0.00072147	0.996916012	0.999818566	No	No
MAST3	Micro	GroupDE	0	0	16	18	-0.010078046	0.955283647	0.999818566	No	No
PIK3R2	Micro	GroupDE	2	1	16	18	0.227314517	0.523733746	0.999818566	No	No
JUND	Micro	GroupDE	1	0	16	18	0.025821743	0.928471914	0.999818566	No	No
LSM4	Micro	GroupDE	3	1	16	18	-0.007747056	0.979846389	0.999818566	No	No
PGPEP1	Micro	GroupDE	0	0	16	18	-0.122869386	0.478008624	0.999818566	No	No
SSBP4	Micro	GroupDE	2	2	16	18	0.032353348	0.914456675	0.999818566	No	No
ELL	Micro	GroupDE	0	0	16	18	0.277852738	0.197343713	0.999818566	No	No
FKBP8	Micro	GroupDE	6	5	16	18	0.327090108	0.462343343	0.999818566	No	No
KXD1	Micro	GroupDE	0	0	16	18	0.271474996	0.296868964	0.999818566	No	No
UBA52	Micro	GroupDE	1	0	16	18	-0.004584504	0.987463906	0.999818566	No	No
REX1BD	Micro	GroupDE	4	3	16	18	0.016182046	0.963023435	0.999818566	No	No
KLHL26	Micro	GroupDE	1	2	16	18	-0.295506873	0.40579737	0.999818566	No	No
CRTC1	Micro	GroupDE	0	0	16	18	0.205458101	0.357669692	0.999818566	No	No
UPF1	Micro	GroupDE	2	0	16	18	0.219447119	0.372820846	0.999818566	No	No
COPE	Micro	GroupDE	2	2	16	18	0.014716359	0.95875495	0.999818566	No	No
HOMER3	Micro	GroupDE	5	5	16	18	-0.113227913	0.697909611	0.999818566	No	No
SUGP2	Micro	GroupDE	1	0	16	18	0.226621873	0.279270289	0.999818566	No	No
TMEM161A	Micro	GroupDE	4	3	16	18	0.001015396	0.997782493	0.999818566	No	No
MEF2B	Micro	GroupDE	0	1	16	18	0.325273506	0.21692215	0.999818566	No	No
SUGP1	Micro	GroupDE	2	1	16	18	-0.156764983	0.624312082	0.999818566	No	No
MAU2	Micro	GroupDE	1	0	16	18	0.260565678	0.162002462	0.999818566	No	No
GATAD2A	Micro	GroupDE	0	0	16	18	0.026681956	0.870209764	0.999818566	No	No
LPAR2	Micro	GroupDE	3	2	16	18	-0.036588324	0.895334078	0.999818566	No	No
ATP13A1	Micro	GroupDE	1	1	16	18	0.391787702	0.122369461	0.999818566	No	No
ZNF14	Micro	GroupDE	2	1	16	18	0.388957582	0.217311032	0.999818566	No	No
ENSG00000291177	Micro	GroupDE	0	1	16	18	-0.179966335	0.435259608	0.999818566	No	No
ZNF506	Micro	GroupDE	0	0	16	18	0.024777215	0.879590574	0.999818566	No	No
ZNF253	Micro	GroupDE	1	1	16	18	0.156706286	0.583485595	0.999818566	No	No
ZNF682	Micro	GroupDE	3	4	16	18	-0.071083417	0.887210396	0.999818566	No	No
ZNF90	Micro	GroupDE	3	1	16	18	-0.125615016	0.651401681	0.999818566	No	No
ZNF486	Micro	GroupDE	2	3	16	18	-0.009673228	0.973651995	0.999818566	No	No
ENSG00000291130	Micro	GroupDE	2	1	16	18	0.363464862	0.296232089	0.999818566	No	No
ZNF737	Micro	GroupDE	1	2	16	18	-0.196601939	0.559316367	0.999818566	No	No
ZNF626	Micro	GroupDE	1	2	16	18	-0.24778989	0.334260137	0.999818566	No	No
ZNF66	Micro	GroupDE	1	1	16	18	0.05037477	0.820412609	0.999818566	No	No
ZNF85	Micro	GroupDE	2	0	16	18	0.127074713	0.603181837	0.999818566	No	No
ZNF430	Micro	GroupDE	0	0	16	18	-0.033139167	0.833746138	0.999818566	No	No
ZNF714	Micro	GroupDE	2	1	16	18	-0.134144792	0.651179192	0.999818566	No	No
ZNF431	Micro	GroupDE	0	0	16	18	0.063350011	0.708003311	0.999818566	No	No
ZNF708	Micro	GroupDE	0	0	16	18	0.071765619	0.759938674	0.999818566	No	No
ZNF738	Micro	GroupDE	0	0	16	18	-0.163480894	0.48095834	0.999818566	No	No
ZNF493	Micro	GroupDE	2	1	16	18	0.024434844	0.934614926	0.999818566	No	No
ZNF429	Micro	GroupDE	1	1	16	18	-0.289390121	0.353985116	0.999818566	No	No
ZNF100	Micro	GroupDE	1	0	16	18	0.045994353	0.843468334	0.999818566	No	No
ZNF43	Micro	GroupDE	0	0	16	18	0.113111473	0.58290623	0.999818566	No	No
ZNF257	Micro	GroupDE	2	3	16	18	-0.443427808	0.293557048	0.999818566	No	No
ENSG00000284428	Micro	GroupDE	3	4	16	18	-0.59085507	0.131424225	0.999818566	No	No
ZNF91	Micro	GroupDE	0	0	16	18	0.048656512	0.764764232	0.999818566	No	No
ZNF675	Micro	GroupDE	0	0	16	18	-0.071522613	0.763840389	0.999818566	No	No
RPSA2	Micro	GroupDE	2	0	16	18	0.157394244	0.573914113	0.999818566	No	No
ENSG00000268362	Micro	GroupDE	0	0	16	18	-0.014622001	0.949167446	0.999818566	No	No
ZNF254	Micro	GroupDE	0	0	16	18	-0.052750653	0.739940769	0.999818566	No	No
LINC00662	Micro	GroupDE	1	0	16	18	0.094937807	0.721434901	0.999818566	No	No
C19orf12	Micro	GroupDE	2	2	16	18	0.162535705	0.646182143	0.999818566	No	No
URI1	Micro	GroupDE	0	0	16	18	-0.015181259	0.936076065	0.999818566	No	No
ZNF536	Micro	GroupDE	8	10	16	18	-0.420725224	0.148135293	0.999818566	No	No
ZNF507	Micro	GroupDE	0	0	16	18	-0.132425913	0.478934311	0.999818566	No	No
DPY19L3	Micro	GroupDE	1	1	16	18	-0.017328362	0.949735392	0.999818566	No	No
PDCD5	Micro	GroupDE	3	3	16	18	-0.174260816	0.630843594	0.999818566	No	No
ANKRD27	Micro	GroupDE	1	0	16	18	0.028872796	0.901754951	0.999818566	No	No
NUDT19	Micro	GroupDE	1	1	16	18	-0.480521665	0.1359175	0.999818566	No	No
CEP89	Micro	GroupDE	0	1	16	18	-0.202662904	0.38384743	0.999818566	No	No
GPATCH1	Micro	GroupDE	0	0	16	18	-0.031500893	0.910088537	0.999818566	No	No
CEBPA	Micro	GroupDE	0	2	16	18	0.250330292	0.310194557	0.999818566	No	No
CEBPG	Micro	GroupDE	0	0	16	18	-0.050993538	0.814409207	0.999818566	No	No
PEPD	Micro	GroupDE	0	0	16	18	0.143410371	0.456797974	0.999818566	No	No
LSM14A	Micro	GroupDE	0	0	16	18	0.047718543	0.688663934	0.999818566	No	No
GARRE1	Micro	GroupDE	0	0	16	18	0.068288914	0.618049472	0.999818566	No	No
GPI	Micro	GroupDE	5	3	16	18	-0.114729321	0.741212536	0.999818566	No	No
UBA2	Micro	GroupDE	1	0	16	18	0.147773693	0.437369975	0.999818566	No	No
SCGB2B2	Micro	GroupDE	3	4	16	18	-0.400052626	0.37641063	0.999818566	No	No
ZNF302	Micro	GroupDE	2	1	16	18	0.196129671	0.509829702	0.999818566	No	No
ZNF30	Micro	GroupDE	2	3	16	18	0.244679994	0.394198444	0.999818566	No	No
GRAMD1A	Micro	GroupDE	0	0	16	18	0.182550138	0.322940993	0.999818566	No	No
SCN1B	Micro	GroupDE	2	0	16	18	0.005048113	0.983141517	0.999818566	No	No
ENSG00000288942	Micro	GroupDE	2	0	16	18	0.203887091	0.464561386	0.999818566	No	No
USF2	Micro	GroupDE	0	0	16	18	0.028178543	0.869923755	0.999818566	No	No
COX6B1	Micro	GroupDE	3	3	16	18	-0.299007931	0.479263016	0.999818566	No	No
KMT2B	Micro	GroupDE	0	3	16	18	-0.451024159	0.148307566	0.999818566	No	No
NFKBID	Micro	GroupDE	1	0	16	18	-0.666070725	0.197730014	0.999818566	No	No
TYROBP	Micro	GroupDE	1	2	16	18	-0.053199379	0.792989453	0.999818566	No	No
TBCB	Micro	GroupDE	2	1	16	18	0.469222836	0.206670932	0.999818566	No	No
ZNF565	Micro	GroupDE	1	0	16	18	0.112197602	0.711456121	0.999818566	No	No
ZNF146	Micro	GroupDE	2	1	16	18	-0.200765504	0.488662784	0.999818566	No	No
ZFP14	Micro	GroupDE	1	0	16	18	0.292012702	0.187983622	0.999818566	No	No
ZFP82	Micro	GroupDE	1	2	16	18	-0.359784286	0.359058691	0.999818566	No	No
ZNF566	Micro	GroupDE	1	1	16	18	0.162276705	0.528761732	0.999818566	No	No
ZNF260	Micro	GroupDE	1	1	16	18	-0.437439456	0.158457836	0.999818566	No	No
ZNF529	Micro	GroupDE	3	4	16	18	-0.304347432	0.451581858	0.999818566	No	No
ZNF529-AS1	Micro	GroupDE	3	5	16	18	-0.233237829	0.472242888	0.999818566	No	No
ZNF461	Micro	GroupDE	3	5	16	18	-0.09904018	0.782337396	0.999818566	No	No
ZNF567	Micro	GroupDE	1	0	16	18	0.030929955	0.904464933	0.999818566	No	No
ZNF790-AS1	Micro	GroupDE	0	4	16	18	-0.095476424	0.757562334	0.999818566	No	No
ZNF790	Micro	GroupDE	2	1	16	18	-0.262272377	0.382327608	0.999818566	No	No
ZNF345	Micro	GroupDE	2	3	16	18	-0.282037791	0.37939312	0.999818566	No	No
ZNF568	Micro	GroupDE	1	4	16	18	-0.461716517	0.172560564	0.999818566	No	No
ZNF420	Micro	GroupDE	0	1	16	18	0.028255627	0.920711273	0.999818566	No	No
ZNF585A	Micro	GroupDE	0	2	16	18	-0.229261603	0.422833719	0.999818566	No	No
ZNF585B	Micro	GroupDE	1	1	16	18	0.003220777	0.990432702	0.999818566	No	No
ZNF383	Micro	GroupDE	3	3	16	18	0.00309025	0.991690089	0.999818566	No	No
ZNF875	Micro	GroupDE	0	2	16	18	-0.082228667	0.728789804	0.999818566	No	No
ZNF569	Micro	GroupDE	1	2	16	18	-0.010564607	0.971591622	0.999818566	No	No
ZNF571	Micro	GroupDE	1	1	16	18	-0.094254048	0.74847274	0.999818566	No	No
ZFP30	Micro	GroupDE	0	0	16	18	0.073545674	0.778644709	0.999818566	No	No
ZNF573	Micro	GroupDE	0	1	16	18	0.150616297	0.562186881	0.999818566	No	No
SIPA1L3	Micro	GroupDE	0	0	16	18	0.163995682	0.319977562	0.999818566	No	No
SPINT2	Micro	GroupDE	1	0	16	18	-0.006624439	0.980806135	0.999818566	No	No
YIF1B	Micro	GroupDE	0	0	16	18	0.026630934	0.914787138	0.999818566	No	No
KCNK6	Micro	GroupDE	1	2	16	18	-0.237262723	0.334083718	0.999818566	No	No
CATSPERG	Micro	GroupDE	2	2	16	18	-0.198677539	0.540841977	0.999818566	No	No
PSMD8	Micro	GroupDE	4	1	16	18	0.078368764	0.825563652	0.999818566	No	No
RYR1	Micro	GroupDE	0	0	16	18	0.073648952	0.573693185	0.999818566	No	No
EIF3K	Micro	GroupDE	1	0	16	18	-0.117790314	0.666178078	0.999818566	No	No
ACTN4	Micro	GroupDE	2	1	16	18	-0.308918115	0.312096326	0.999818566	No	No
HNRNPL	Micro	GroupDE	0	0	16	18	0.270165354	0.135754377	0.999818566	No	No
SIRT2	Micro	GroupDE	2	3	16	18	-0.572910023	0.154417773	0.999818566	No	No
PAK4	Micro	GroupDE	1	2	16	18	-0.055438318	0.837753044	0.999818566	No	No
SAMD4B	Micro	GroupDE	0	0	16	18	-0.202204554	0.371709797	0.999818566	No	No
ZFP36	Micro	GroupDE	1	0	16	18	0.0235336	0.945939887	0.999818566	No	No
RPS16	Micro	GroupDE	0	1	16	18	-0.105000503	0.689477975	0.999818566	No	No
SUPT5H	Micro	GroupDE	1	0	16	18	0.22532134	0.341390142	0.999818566	No	No
EID2B	Micro	GroupDE	5	11	16	18	-0.8171011	0.107549346	0.999818566	No	No
FCGBP	Micro	GroupDE	1	1	16	18	-0.312680892	0.504720705	0.999818566	No	No
PSMC4	Micro	GroupDE	1	1	16	18	0.116240571	0.676801063	0.999818566	No	No
ZNF546	Micro	GroupDE	1	0	16	18	0.005491053	0.981713319	0.999818566	No	No
ZNF780B	Micro	GroupDE	0	0	16	18	0.020869089	0.896505801	0.999818566	No	No
ZNF780A	Micro	GroupDE	0	0	16	18	0.084236327	0.7308416	0.999818566	No	No
MAP3K10	Micro	GroupDE	2	3	16	18	-0.028387208	0.926168028	0.999818566	No	No
AKT2	Micro	GroupDE	2	1	16	18	0.182039144	0.507906354	0.999818566	No	No
PLD3	Micro	GroupDE	0	1	16	18	-0.224798986	0.307787598	0.999818566	No	No
BLVRB	Micro	GroupDE	0	0	16	18	-0.104162595	0.664831251	0.999818566	No	No
COQ8B	Micro	GroupDE	4	3	16	18	-0.038743402	0.900506842	0.999818566	No	No
ITPKC	Micro	GroupDE	4	3	16	18	-0.0900563	0.814946558	0.999818566	No	No
SNRPA	Micro	GroupDE	2	1	16	18	0.186367871	0.515144511	0.999818566	No	No
RAB4B	Micro	GroupDE	1	0	16	18	0.182355675	0.366392087	0.999818566	No	No
EGLN2	Micro	GroupDE	3	3	16	18	-0.329905975	0.354693344	0.999818566	No	No
AXL	Micro	GroupDE	0	0	16	18	-0.161781158	0.345681551	0.999818566	No	No
HNRNPUL1	Micro	GroupDE	0	0	16	18	-0.098967195	0.546396805	0.999818566	No	No
TGFB1	Micro	GroupDE	0	0	16	18	0.072808476	0.621410429	0.999818566	No	No
CCDC97	Micro	GroupDE	2	2	16	18	0.188086173	0.478995562	0.999818566	No	No
TMEM91	Micro	GroupDE	0	0	16	18	0.061555754	0.804777939	0.999818566	No	No
RPS19	Micro	GroupDE	0	0	16	18	-0.051961802	0.746106419	0.999818566	No	No
ARHGEF1	Micro	GroupDE	0	0	16	18	0.247341516	0.12222691	0.999818566	No	No
POU2F2	Micro	GroupDE	0	0	16	18	0.094688322	0.585854104	0.999818566	No	No
DEDD2	Micro	GroupDE	0	4	16	18	-0.523484094	0.119494854	0.999818566	No	No
GSK3A	Micro	GroupDE	2	6	16	18	-0.425212312	0.220908795	0.999818566	No	No
ERF	Micro	GroupDE	0	0	16	18	-0.202058971	0.39701067	0.999818566	No	No
MEGF8	Micro	GroupDE	2	2	16	18	-0.202068077	0.527975779	0.999818566	No	No
LIPE-AS1	Micro	GroupDE	0	0	16	18	0.125128258	0.583770791	0.999818566	No	No
CEACAM1	Micro	GroupDE	3	4	16	18	-0.427707771	0.330785469	0.999818566	No	No
PHLDB3	Micro	GroupDE	3	3	16	18	-0.240262588	0.483633317	0.999818566	No	No
ETHE1	Micro	GroupDE	2	0	16	18	-0.080645154	0.768332038	0.999818566	No	No
XRCC1	Micro	GroupDE	2	2	16	18	-0.320481018	0.25288209	0.999818566	No	No
PLAUR	Micro	GroupDE	0	2	16	18	-0.443149485	0.144238816	0.999818566	No	No
SMG9	Micro	GroupDE	1	0	16	18	-0.310585194	0.238565914	0.999818566	No	No
ZNF283	Micro	GroupDE	2	3	16	18	0.15698925	0.579859862	0.999818566	No	No
ZNF45	Micro	GroupDE	3	2	16	18	-0.061539834	0.874444267	0.999818566	No	No
ZNF155	Micro	GroupDE	3	4	16	18	-0.377325589	0.375850734	0.999818566	No	No
ZNF224	Micro	GroupDE	0	2	16	18	0.006082664	0.981811926	0.999818566	No	No
ZNF234	Micro	GroupDE	2	1	16	18	-0.215083409	0.423844026	0.999818566	No	No
ZNF227	Micro	GroupDE	2	0	16	18	-0.0817317	0.783522677	0.999818566	No	No
ZNF235	Micro	GroupDE	1	0	16	18	0.030993085	0.893286284	0.999818566	No	No
ZNF180	Micro	GroupDE	3	1	16	18	0.198401582	0.50539531	0.999818566	No	No
NECTIN2	Micro	GroupDE	4	2	16	18	-0.171604048	0.673907468	0.999818566	No	No
TOMM40	Micro	GroupDE	3	2	16	18	-0.094308661	0.783216923	0.999818566	No	No
APOE	Micro	GroupDE	0	0	16	18	-0.200944592	0.218204341	0.999818566	No	No
APOC1	Micro	GroupDE	1	5	16	18	-0.893257496	0.047493262	0.999818566	No	No
APOC2	Micro	GroupDE	2	0	16	18	0.361859729	0.152229291	0.999818566	No	No
CLPTM1	Micro	GroupDE	2	2	16	18	-0.140033251	0.700325977	0.999818566	No	No
RELB	Micro	GroupDE	4	1	16	18	0.35507167	0.361834794	0.999818566	No	No
CLASRP	Micro	GroupDE	0	0	16	18	0.118214884	0.585635113	0.999818566	No	No
GEMIN7-AS1	Micro	GroupDE	1	1	16	18	0.355385756	0.207309859	0.999818566	No	No
MARK4	Micro	GroupDE	0	0	16	18	0.175737711	0.52513329	0.999818566	No	No
ERCC1	Micro	GroupDE	0	0	16	18	0.015627565	0.928319052	0.999818566	No	No
OPA3	Micro	GroupDE	1	1	16	18	0.066975965	0.833858638	0.999818566	No	No
SNRPD2	Micro	GroupDE	5	4	16	18	0.077561736	0.867501252	0.999818566	No	No
FBXO46	Micro	GroupDE	1	0	16	18	-0.01759622	0.951320198	0.999818566	No	No
SYMPK	Micro	GroupDE	0	1	16	18	0.128708839	0.577022516	0.999818566	No	No
MYPOP	Micro	GroupDE	1	1	16	18	-0.360806232	0.155825379	0.999818566	No	No
CCDC61	Micro	GroupDE	5	4	16	18	-0.408367123	0.329829272	0.999818566	No	No
PPP5C	Micro	GroupDE	3	3	16	18	-0.066501352	0.845687172	0.999818566	No	No
PPP5D1P	Micro	GroupDE	1	2	16	18	0.04975566	0.888994056	0.999818566	No	No
DACT3	Micro	GroupDE	2	1	16	18	0.352202986	0.277700897	0.999818566	No	No
PRKD2	Micro	GroupDE	1	0	16	18	-0.053071032	0.828345737	0.999818566	No	No
STRN4	Micro	GroupDE	1	0	16	18	0.092238712	0.713714555	0.999818566	No	No
FKRP	Micro	GroupDE	3	4	16	18	-0.148247595	0.738318427	0.999818566	No	No
ARHGAP35	Micro	GroupDE	0	0	16	18	0.106841574	0.469145278	0.999818566	No	No
ZC3H4	Micro	GroupDE	1	1	16	18	-0.067359519	0.725921985	0.999818566	No	No
SAE1	Micro	GroupDE	1	1	16	18	0.011654814	0.958632124	0.999818566	No	No
C5AR1	Micro	GroupDE	2	1	16	18	0.148819289	0.63156969	0.999818566	No	No
DHX34	Micro	GroupDE	1	0	16	18	-0.050335254	0.840252965	0.999818566	No	No
ENSG00000288827	Micro	GroupDE	3	1	16	18	-0.022650861	0.9407687	0.999818566	No	No
NAPA	Micro	GroupDE	2	2	16	18	-0.218164215	0.500850555	0.999818566	No	No
BICRA	Micro	GroupDE	4	5	16	18	-0.101102857	0.796119636	0.999818566	No	No
NOP53	Micro	GroupDE	0	0	16	18	0.056806567	0.813046359	0.999818566	No	No
SELENOW	Micro	GroupDE	4	8	16	18	-0.205260529	0.678905608	0.999818566	No	No
LIG1	Micro	GroupDE	1	0	16	18	-0.154531595	0.546663713	0.999818566	No	No
ZSWIM9	Micro	GroupDE	3	2	16	18	-0.192321007	0.576336015	0.999818566	No	No
CARD8	Micro	GroupDE	0	0	16	18	0.131107156	0.297880721	0.999818566	No	No
TMEM143	Micro	GroupDE	3	4	16	18	0.061952432	0.876175178	0.999818566	No	No
KDELR1	Micro	GroupDE	1	1	16	18	0.135634086	0.658166842	0.999818566	No	No
CYTH2	Micro	GroupDE	2	4	16	18	-0.221548124	0.467794885	0.999818566	No	No
RPL18	Micro	GroupDE	0	1	16	18	0.050769578	0.826722957	0.999818566	No	No
SPHK2	Micro	GroupDE	1	3	16	18	0.087193428	0.772490836	0.999818566	No	No
BCAT2	Micro	GroupDE	3	3	16	18	0.105307338	0.747929896	0.999818566	No	No
HSD17B14	Micro	GroupDE	2	1	16	18	0.10813682	0.761355278	0.999818566	No	No
PPP1R15A	Micro	GroupDE	2	1	16	18	-0.011283761	0.979914786	0.999818566	No	No
NUCB1	Micro	GroupDE	1	1	16	18	0.030517504	0.905961945	0.999818566	No	No
BAX	Micro	GroupDE	0	1	16	18	-0.123308971	0.614371424	0.999818566	No	No
FTL	Micro	GroupDE	0	0	16	18	0.020789653	0.9072762	0.999818566	No	No
GYS1	Micro	GroupDE	1	0	16	18	0.017997044	0.942179611	0.999818566	No	No
SNRNP70	Micro	GroupDE	0	0	16	18	0.242611196	0.110451515	0.999818566	No	No
TRPM4	Micro	GroupDE	1	0	16	18	-0.220871769	0.30708345	0.999818566	No	No
SLC6A16	Micro	GroupDE	1	3	16	18	0.149889702	0.631857427	0.999818566	No	No
CD37	Micro	GroupDE	1	3	16	18	0.118991524	0.602609441	0.999818566	No	No
PIH1D1	Micro	GroupDE	0	0	16	18	0.205205023	0.394547995	0.999818566	No	No
RPL13A	Micro	GroupDE	0	0	16	18	0.031730076	0.877390931	0.999818566	No	No
RPS11	Micro	GroupDE	0	0	16	18	-0.102231668	0.645224944	0.999818566	No	No
FCGRT	Micro	GroupDE	0	0	16	18	0.070236931	0.670652473	0.999818566	No	No
RCN3	Micro	GroupDE	1	5	16	18	-0.121571905	0.626493585	0.999818566	No	No
NOSIP	Micro	GroupDE	1	1	16	18	0.065908881	0.7626398	0.999818566	No	No
PRR12	Micro	GroupDE	2	1	16	18	0.343888129	0.150267586	0.999818566	No	No
SCAF1	Micro	GroupDE	3	5	16	18	-0.282524697	0.455893858	0.999818566	No	No
IRF3	Micro	GroupDE	0	0	16	18	0.072403822	0.688827905	0.999818566	No	No
PRMT1	Micro	GroupDE	0	1	16	18	-0.149196834	0.586088638	0.999818566	No	No
AP2A1	Micro	GroupDE	2	3	16	18	-0.053348804	0.866118949	0.999818566	No	No
MED25	Micro	GroupDE	3	4	16	18	-0.254642269	0.493500856	0.999818566	No	No
PTOV1	Micro	GroupDE	3	2	16	18	0.209072665	0.55195662	0.999818566	No	No
PNKP	Micro	GroupDE	1	1	16	18	-0.030304983	0.911690444	0.999818566	No	No
TBC1D17	Micro	GroupDE	3	0	16	18	0.325463532	0.253908996	0.999818566	No	No
NUP62	Micro	GroupDE	0	1	16	18	-0.146513482	0.537302749	0.999818566	No	No
SIGLEC11	Micro	GroupDE	6	6	16	18	0.134087402	0.744434897	0.999818566	No	No
VRK3	Micro	GroupDE	2	1	16	18	0.311186357	0.178556108	0.999818566	No	No
KCNC3	Micro	GroupDE	0	0	16	18	-0.092039368	0.643257962	0.999818566	No	No
NR1H2	Micro	GroupDE	2	1	16	18	-0.014201668	0.959600835	0.999818566	No	No
SIGLEC10	Micro	GroupDE	3	1	16	18	0.09980628	0.664994433	0.999818566	No	No
SIGLEC8	Micro	GroupDE	2	1	16	18	0.005324533	0.980391674	0.999818566	No	No
ZNF175	Micro	GroupDE	2	2	16	18	-0.098961741	0.728491104	0.999818566	No	No
SPACA6	Micro	GroupDE	5	7	16	18	-0.399749984	0.370991778	0.999818566	No	No
ZNF577	Micro	GroupDE	2	1	16	18	-0.248365241	0.390354123	0.999818566	No	No
ZNF649	Micro	GroupDE	2	2	16	18	-0.325506521	0.339727004	0.999818566	No	No
ZNF350	Micro	GroupDE	3	0	16	18	0.004449245	0.988527597	0.999818566	No	No
ZNF615	Micro	GroupDE	2	3	16	18	-0.377270551	0.298759754	0.999818566	No	No
ZNF432	Micro	GroupDE	3	3	16	18	0.084445852	0.826407591	0.999818566	No	No
ZNF616	Micro	GroupDE	2	1	16	18	0.097276153	0.739631681	0.999818566	No	No
PPP2R1A	Micro	GroupDE	1	2	16	18	-0.076845127	0.781578825	0.999818566	No	No
ZNF766	Micro	GroupDE	1	0	16	18	-0.129149079	0.529658525	0.999818566	No	No
ZNF480	Micro	GroupDE	1	1	16	18	-0.131453799	0.589176309	0.999818566	No	No
ZNF880	Micro	GroupDE	3	5	16	18	-0.271002238	0.574529977	0.999818566	No	No
ZNF528-AS1	Micro	GroupDE	1	1	16	18	0.07555952	0.848519297	0.999818566	No	No
ZNF528	Micro	GroupDE	1	2	16	18	-0.078373101	0.821443255	0.999818566	No	No
ZNF808	Micro	GroupDE	0	2	16	18	-0.103211537	0.682093298	0.999818566	No	No
ZNF701	Micro	GroupDE	3	1	16	18	-0.26162892	0.322376306	0.999818566	No	No
ZNF83	Micro	GroupDE	0	0	16	18	0.352962177	0.073015994	0.999818566	No	No
ENSG00000290073	Micro	GroupDE	1	1	16	18	-0.063752386	0.780274731	0.999818566	No	No
ZNF611	Micro	GroupDE	0	1	16	18	-0.133235339	0.447995549	0.999818566	No	No
ZNF28	Micro	GroupDE	1	2	16	18	-0.122338268	0.627253925	0.999818566	No	No
ZNF320	Micro	GroupDE	2	3	16	18	0.143988255	0.644482626	0.999818566	No	No
ZNF160	Micro	GroupDE	0	0	16	18	0.077016239	0.649808019	0.999818566	No	No
ZNF347	Micro	GroupDE	2	2	16	18	-0.073606524	0.78267793	0.999818566	No	No
ENSG00000291131	Micro	GroupDE	0	2	16	18	-0.16356924	0.572947114	0.999818566	No	No
ZNF765	Micro	GroupDE	2	2	16	18	-0.013997679	0.962817685	0.999818566	No	No
ZNF761	Micro	GroupDE	2	1	16	18	-0.037685158	0.882378848	0.999818566	No	No
ZNF331	Micro	GroupDE	0	0	16	18	-0.341924851	0.213463052	0.999818566	No	No
MYADM	Micro	GroupDE	3	0	16	18	0.12766377	0.654356552	0.999818566	No	No
PRPF31	Micro	GroupDE	4	4	16	18	-0.407189736	0.271322706	0.999818566	No	No
CNOT3	Micro	GroupDE	3	2	16	18	-0.278563442	0.475203778	0.999818566	No	No
MBOAT7	Micro	GroupDE	2	1	16	18	-0.249819156	0.457129048	0.999818566	No	No
RPS9	Micro	GroupDE	0	0	16	18	-0.148322532	0.533804964	0.999818566	No	No
LAIR1	Micro	GroupDE	1	2	16	18	0.087598476	0.690186568	0.999818566	No	No
LENG8-AS1	Micro	GroupDE	0	1	16	18	0.058233947	0.805844422	0.999818566	No	No
LENG8	Micro	GroupDE	0	0	16	18	0.092988463	0.619812155	0.999818566	No	No
LENG9	Micro	GroupDE	1	0	16	18	0.253317797	0.313658699	0.999818566	No	No
LILRB1	Micro	GroupDE	0	0	16	18	0.055420219	0.729540238	0.999818566	No	No
LILRB4	Micro	GroupDE	1	1	16	18	0.212421037	0.272290235	0.999818566	No	No
GP6-AS1	Micro	GroupDE	1	4	16	18	-0.801371999	0.036442793	0.999818566	No	No
RDH13	Micro	GroupDE	2	3	16	18	-0.296386417	0.402148021	0.999818566	No	No
PPP1R12C	Micro	GroupDE	1	0	16	18	0.022906489	0.916192945	0.999818566	No	No
PPP6R1	Micro	GroupDE	1	0	16	18	0.160253735	0.491405339	0.999818566	No	No
RPL28	Micro	GroupDE	0	0	16	18	0.162051869	0.495585925	0.999818566	No	No
ZNF865	Micro	GroupDE	0	1	16	18	0.034942778	0.881618557	0.999818566	No	No
ZNF580	Micro	GroupDE	2	1	16	18	-0.224775744	0.481477137	0.999818566	No	No
U2AF2	Micro	GroupDE	2	0	16	18	0.231084084	0.397853037	0.999818566	No	No
ENSG00000267523	Micro	GroupDE	0	0	16	18	-0.024239364	0.919487308	0.999818566	No	No
EPN1	Micro	GroupDE	0	1	16	18	-0.176132355	0.47209838	0.999818566	No	No
ZNF787	Micro	GroupDE	1	0	16	18	0.112530944	0.676825477	0.999818566	No	No
ZNF444	Micro	GroupDE	2	3	16	18	-0.383154895	0.270426775	0.999818566	No	No
ZSCAN5A	Micro	GroupDE	0	1	16	18	-0.323403178	0.172989759	0.999818566	No	No
ZNF583	Micro	GroupDE	2	5	16	18	0.20018135	0.630308197	0.999818566	No	No
ZNF264	Micro	GroupDE	3	2	16	18	0.142308984	0.660106641	0.999818566	No	No
ZNF805	Micro	GroupDE	2	3	16	18	-0.315174805	0.311167353	0.999818566	No	No
ZNF460	Micro	GroupDE	2	1	16	18	-0.279046421	0.392316174	0.999818566	No	No
ENSG00000288899	Micro	GroupDE	4	4	16	18	-0.182363796	0.562533925	0.999818566	No	No
ENSG00000268205	Micro	GroupDE	4	3	16	18	-0.338880095	0.420796101	0.999818566	No	No
ZNF586	Micro	GroupDE	1	3	16	18	-0.068723126	0.859467788	0.999818566	No	No
ZNF552	Micro	GroupDE	3	2	16	18	-0.530413476	0.181053004	0.999818566	No	No
ZNF587B	Micro	GroupDE	0	2	16	18	-0.264721756	0.343357873	0.999818566	No	No
ZNF587	Micro	GroupDE	3	1	16	18	-0.23155424	0.453454349	0.999818566	No	No
ZNF417	Micro	GroupDE	3	4	16	18	-0.284649778	0.475526389	0.999818566	No	No
ZSCAN18	Micro	GroupDE	2	4	16	18	0.199839402	0.536862042	0.999818566	No	No
ZNF274	Micro	GroupDE	0	1	16	18	-0.191726438	0.386322428	0.999818566	No	No
ZNF544	Micro	GroupDE	4	7	16	18	-0.370466409	0.432494325	0.999818566	No	No
ZNF8-DT	Micro	GroupDE	1	3	16	18	-0.470333342	0.129108761	0.999818566	No	No
ERVK3-1	Micro	GroupDE	3	2	16	18	0.016941506	0.954879355	0.999818566	No	No
RPS5	Micro	GroupDE	2	1	16	18	-0.120734454	0.712992888	0.999818566	No	No
SLC27A5	Micro	GroupDE	2	4	16	18	-0.231833098	0.55258093	0.999818566	No	No
TRIM28	Micro	GroupDE	1	1	16	18	-0.066064203	0.838105221	0.999818566	No	No
MZF1	Micro	GroupDE	0	0	16	18	-0.067714676	0.751212117	0.999818566	No	No
C20orf96	Micro	GroupDE	0	1	16	18	-0.014229316	0.959486951	0.999818566	No	No
ZCCHC3	Micro	GroupDE	2	1	16	18	-0.148185888	0.638313038	0.999818566	No	No
SOX12	Micro	GroupDE	5	2	16	18	0.146416289	0.710100707	0.999818566	No	No
RBCK1	Micro	GroupDE	0	0	16	18	0.055703533	0.793617917	0.999818566	No	No
TBC1D20	Micro	GroupDE	0	0	16	18	0.137222235	0.536379176	0.999818566	No	No
CSNK2A1	Micro	GroupDE	0	0	16	18	0.067789478	0.692882401	0.999818566	No	No
ENSG00000286787	Micro	GroupDE	2	2	16	18	0.120246077	0.670197428	0.999818566	No	No
PSMF1	Micro	GroupDE	0	0	16	18	-0.338115762	0.070247892	0.999818566	No	No
SDCBP2-AS1	Micro	GroupDE	1	1	16	18	-0.10494619	0.681559909	0.999818566	No	No
FKBP1A	Micro	GroupDE	0	0	16	18	-0.018120673	0.92150912	0.999818566	No	No
NSFL1C	Micro	GroupDE	0	0	16	18	-0.109697637	0.614459937	0.999818566	No	No
SIRPB2	Micro	GroupDE	2	1	16	18	0.063434015	0.807332239	0.999818566	No	No
ENSG00000286288	Micro	GroupDE	0	1	16	18	-0.119346609	0.645670944	0.999818566	No	No
SIRPA	Micro	GroupDE	0	0	16	18	-0.016085595	0.914313019	0.999818566	No	No
STK35	Micro	GroupDE	1	1	16	18	0.32103389	0.251840009	0.999818566	No	No
SNRPB	Micro	GroupDE	2	0	16	18	-0.164046539	0.617616444	0.999818566	No	No
NOP56	Micro	GroupDE	4	1	16	18	-0.060975115	0.835526032	0.999818566	No	No
PCED1A	Micro	GroupDE	0	1	16	18	0.151291194	0.474047795	0.999818566	No	No
VPS16	Micro	GroupDE	2	1	16	18	0.020784992	0.941570824	0.999818566	No	No
PTPRA	Micro	GroupDE	0	0	16	18	0.009657746	0.946829153	0.999818566	No	No
MRPS26	Micro	GroupDE	2	3	16	18	0.203338944	0.478030838	0.999818566	No	No
UBOX5	Micro	GroupDE	1	0	16	18	0.053034977	0.85152859	0.999818566	No	No
ITPA	Micro	GroupDE	2	1	16	18	-0.039250044	0.876060261	0.999818566	No	No
DNAAF9	Micro	GroupDE	0	0	16	18	0.003545044	0.975973765	0.999818566	No	No
ATRN	Micro	GroupDE	0	0	16	18	0.086862142	0.50319935	0.999818566	No	No
ADISSP	Micro	GroupDE	4	2	16	18	-0.161090712	0.575581228	0.999818566	No	No
MAVS	Micro	GroupDE	1	1	16	18	0.08458123	0.683981966	0.999818566	No	No
PANK2	Micro	GroupDE	0	0	16	18	0.178485529	0.238303335	0.999818566	No	No
RNF24	Micro	GroupDE	0	2	16	18	-0.069385466	0.81013292	0.999818566	No	No
RASSF2	Micro	GroupDE	0	0	16	18	0.14689286	0.423262378	0.999818566	No	No
SLC23A2	Micro	GroupDE	0	0	16	18	0.054520374	0.703336186	0.999818566	No	No
TMEM230	Micro	GroupDE	2	2	16	18	-0.177687219	0.578834034	0.999818566	No	No
CDS2	Micro	GroupDE	0	0	16	18	0.045580544	0.801824454	0.999818566	No	No
LINC00654	Micro	GroupDE	1	4	16	18	-0.47236256	0.130875689	0.999818566	No	No
GPCPD1	Micro	GroupDE	0	0	16	18	-0.016586502	0.912153798	0.999818566	No	No
SHLD1	Micro	GroupDE	0	0	16	18	-0.028314141	0.868105599	0.999818566	No	No
TRMT6	Micro	GroupDE	3	3	16	18	-0.005219028	0.985786357	0.999818566	No	No
MCM8	Micro	GroupDE	2	1	16	18	0.285516963	0.34869916	0.999818566	No	No
CRLS1	Micro	GroupDE	0	1	16	18	-0.169589118	0.433660991	0.999818566	No	No
PLCB1	Micro	GroupDE	1	0	16	18	0.190746711	0.288729671	0.999818566	No	No
SNAP25	Micro	GroupDE	6	4	16	18	0.356036526	0.289410457	0.999818566	No	No
SLX4IP	Micro	GroupDE	0	0	16	18	0.029977066	0.839578079	0.999818566	No	No
JAG1	Micro	GroupDE	1	1	16	18	-0.147934266	0.584897094	0.999818566	No	No
ENSG00000270792	Micro	GroupDE	4	1	16	18	0.123682435	0.727713958	0.999818566	No	No
BTBD3	Micro	GroupDE	2	2	16	18	-0.422566844	0.15422919	0.999818566	No	No
SPTLC3	Micro	GroupDE	0	0	16	18	-0.085934265	0.653767116	0.999818566	No	No
TASP1	Micro	GroupDE	0	0	16	18	-0.053899323	0.776188255	0.999818566	No	No
ESF1	Micro	GroupDE	0	0	16	18	0.079133335	0.675307519	0.999818566	No	No
NDUFAF5	Micro	GroupDE	0	0	16	18	0.163439903	0.503510029	0.999818566	No	No
MACROD2	Micro	GroupDE	0	0	16	18	-0.109587464	0.302431822	0.999818566	No	No
KIF16B	Micro	GroupDE	0	0	16	18	-0.087703279	0.495646765	0.999818566	No	No
SNRPB2	Micro	GroupDE	1	0	16	18	-0.138415394	0.655342595	0.999818566	No	No
DSTN	Micro	GroupDE	3	3	16	18	-0.134799063	0.698228355	0.999818566	No	No
RRBP1	Micro	GroupDE	1	0	16	18	-0.088779813	0.644332972	0.999818566	No	No
SNX5	Micro	GroupDE	0	0	16	18	-0.100609353	0.527513474	0.999818566	No	No
OVOL2	Micro	GroupDE	3	3	16	18	0.495039781	0.166821525	0.999818566	No	No
MGME1	Micro	GroupDE	1	0	16	18	0.102378173	0.61011606	0.999818566	No	No
KAT14	Micro	GroupDE	1	2	16	18	-0.102288394	0.67733065	0.999818566	No	No
ZNF133	Micro	GroupDE	1	1	16	18	0.151769575	0.525546521	0.999818566	No	No
DZANK1	Micro	GroupDE	4	2	16	18	0.500762291	0.242464371	0.999818566	No	No
POLR3F	Micro	GroupDE	1	2	16	18	-0.364566097	0.193734287	0.999818566	No	No
SEC23B	Micro	GroupDE	0	0	16	18	-0.122045251	0.616115485	0.999818566	No	No
DTD1	Micro	GroupDE	0	0	16	18	-0.12819094	0.53323729	0.999818566	No	No
RIN2	Micro	GroupDE	0	0	16	18	-0.120397137	0.320630383	0.999818566	No	No
NAA20	Micro	GroupDE	0	0	16	18	-0.297049791	0.039728758	0.999818566	No	No
CRNKL1	Micro	GroupDE	2	1	16	18	0.33185001	0.327702471	0.999818566	No	No
RALGAPA2	Micro	GroupDE	0	0	16	18	-0.072367184	0.496665175	0.999818566	No	No
KIZ	Micro	GroupDE	0	0	16	18	-0.017143194	0.943230637	0.999818566	No	No
XRN2	Micro	GroupDE	0	0	16	18	0.084971562	0.547725472	0.999818566	No	No
NAPB	Micro	GroupDE	0	0	16	18	-0.061218206	0.79542212	0.999818566	No	No
CST3	Micro	GroupDE	3	1	16	18	0.003693342	0.990569655	0.999818566	No	No
SYNDIG1	Micro	GroupDE	0	0	16	18	0.113892228	0.578446692	0.999818566	No	No
ENSG00000228539	Micro	GroupDE	6	7	16	18	0.590125966	0.111740413	0.999818566	No	No
APMAP	Micro	GroupDE	0	0	16	18	0.318287169	0.027516872	0.999818566	No	No
ACSS1	Micro	GroupDE	0	0	16	18	-0.076737116	0.673176238	0.999818566	No	No
ENTPD6	Micro	GroupDE	0	0	16	18	0.032144852	0.895531854	0.999818566	No	No
PYGB	Micro	GroupDE	2	3	16	18	-0.125443034	0.689202155	0.999818566	No	No
ABHD12	Micro	GroupDE	0	0	16	18	0.091280529	0.521610745	0.999818566	No	No
ZNF337-AS1	Micro	GroupDE	2	3	16	18	0.177990722	0.582506659	0.999818566	No	No
ZNF337	Micro	GroupDE	1	0	16	18	-0.246960329	0.327806098	0.999818566	No	No
ENSG00000226465	Micro	GroupDE	2	2	16	18	0.005211224	0.986202064	0.999818566	No	No
ENSG00000291100	Micro	GroupDE	0	0	16	18	-0.105584651	0.599799005	0.999818566	No	No
HM13	Micro	GroupDE	0	0	16	18	-0.210880749	0.185956394	0.999818566	No	No
BCL2L1	Micro	GroupDE	0	0	16	18	-0.253017605	0.151925336	0.999818566	No	No
BCL2L1-AS1	Micro	GroupDE	2	1	16	18	-0.348502128	0.333696936	0.999818566	No	No
HCK	Micro	GroupDE	0	0	16	18	-0.018007328	0.884250286	0.999818566	No	No
TM9SF4	Micro	GroupDE	0	0	16	18	-0.04560947	0.812470273	0.999818566	No	No
POFUT1	Micro	GroupDE	1	1	16	18	-0.083921932	0.724737505	0.999818566	No	No
KIF3B	Micro	GroupDE	3	3	16	18	-0.118204763	0.738099666	0.999818566	No	No
ASXL1	Micro	GroupDE	0	0	16	18	0.140890686	0.368221311	0.999818566	No	No
NOL4L	Micro	GroupDE	0	0	16	18	0.224559739	0.097963985	0.999818566	No	No
COMMD7	Micro	GroupDE	0	0	16	18	-0.040497684	0.844431165	0.999818566	No	No
MAPRE1	Micro	GroupDE	0	0	16	18	-0.117957306	0.599326412	0.999818566	No	No
CDK5RAP1	Micro	GroupDE	2	0	16	18	-0.02788228	0.918596112	0.999818566	No	No
CBFA2T2	Micro	GroupDE	0	0	16	18	0.128236256	0.396485561	0.999818566	No	No
CHMP4B	Micro	GroupDE	0	0	16	18	-0.142615918	0.518033694	0.999818566	No	No
RALY	Micro	GroupDE	0	0	16	18	-0.098811863	0.533764937	0.999818566	No	No
EIF2S2	Micro	GroupDE	0	0	16	18	-0.018598952	0.934447841	0.999818566	No	No
ITCH	Micro	GroupDE	0	0	16	18	0.037026648	0.774049953	0.999818566	No	No
DYNLRB1	Micro	GroupDE	3	3	16	18	-0.124694021	0.722561049	0.999818566	No	No
PIGU	Micro	GroupDE	2	2	16	18	0.063620878	0.828460381	0.999818566	No	No
NCOA6	Micro	GroupDE	1	0	16	18	0.061336159	0.711532299	0.999818566	No	No
ENSG00000286803	Micro	GroupDE	3	1	16	18	0.28236366	0.412340445	0.999818566	No	No
GGT7	Micro	GroupDE	0	0	16	18	0.17071505	0.467348419	0.999818566	No	No
ACSS2	Micro	GroupDE	0	0	16	18	0.080390065	0.644118659	0.999818566	No	No
GSS	Micro	GroupDE	3	3	16	18	-0.014416274	0.963719259	0.999818566	No	No
TRPC4AP	Micro	GroupDE	0	0	16	18	-0.031302709	0.817042221	0.999818566	No	No
EDEM2	Micro	GroupDE	1	0	16	18	0.064526817	0.807960002	0.999818566	No	No
PROCR	Micro	GroupDE	1	3	16	18	-0.028684649	0.909124255	0.999818566	No	No
MMP24OS	Micro	GroupDE	0	0	16	18	0.057190592	0.696720791	0.999818566	No	No
MMP24	Micro	GroupDE	1	2	16	18	-0.142940274	0.619894533	0.999818566	No	No
UQCC1	Micro	GroupDE	0	0	16	18	-0.059380735	0.724321473	0.999818566	No	No
CEP250	Micro	GroupDE	2	1	16	18	-0.023798449	0.931332312	0.999818566	No	No
CEP250-AS1	Micro	GroupDE	1	0	16	18	-0.042452581	0.846069445	0.999818566	No	No
ERGIC3	Micro	GroupDE	1	1	16	18	0.339011773	0.226131978	0.999818566	No	No
CPNE1	Micro	GroupDE	0	0	16	18	-0.125766576	0.562610562	0.999818566	No	No
RBM12	Micro	GroupDE	1	0	16	18	0.183014316	0.37444614	0.999818566	No	No
NFS1	Micro	GroupDE	2	3	16	18	-0.137154065	0.711430054	0.999818566	No	No
RBM39	Micro	GroupDE	0	0	16	18	0.117623462	0.36578406	0.999818566	No	No
PHF20	Micro	GroupDE	0	0	16	18	0.177356482	0.196286865	0.999818566	No	No
NORAD	Micro	GroupDE	4	4	16	18	-0.092229851	0.807546601	0.999818566	No	No
DLGAP4	Micro	GroupDE	1	1	16	18	0.082073536	0.770571432	0.999818566	No	No
DLGAP4-AS1	Micro	GroupDE	2	2	16	18	0.180661367	0.434397709	0.999818566	No	No
TGIF2	Micro	GroupDE	1	0	16	18	-0.046628281	0.811754358	0.999818566	No	No
NDRG3	Micro	GroupDE	0	0	16	18	0.262569574	0.247390525	0.999818566	No	No
SOGA1	Micro	GroupDE	0	0	16	18	-0.011699027	0.940903748	0.999818566	No	No
SAMHD1	Micro	GroupDE	0	0	16	18	0.103089621	0.51072177	0.999818566	No	No
RBL1	Micro	GroupDE	0	1	16	18	0.104067341	0.650862606	0.999818566	No	No
MROH8	Micro	GroupDE	5	4	16	18	-0.181946864	0.670515051	0.999818566	No	No
RPN2	Micro	GroupDE	0	0	16	18	-0.104385099	0.564871969	0.999818566	No	No
MANBAL	Micro	GroupDE	1	1	16	18	-0.081267028	0.745564288	0.999818566	No	No
SRC	Micro	GroupDE	0	0	16	18	0.098175667	0.687579135	0.999818566	No	No
BLCAP	Micro	GroupDE	1	0	16	18	0.150235479	0.492233328	0.999818566	No	No
CTNNBL1	Micro	GroupDE	0	0	16	18	-0.083652291	0.582320753	0.999818566	No	No
TTI1	Micro	GroupDE	0	1	16	18	-0.115115912	0.629161393	0.999818566	No	No
RPRD1B	Micro	GroupDE	0	0	16	18	0.108402968	0.577515591	0.999818566	No	No
SNHG17	Micro	GroupDE	3	3	16	18	0.172430514	0.561438778	0.999818566	No	No
RALGAPB	Micro	GroupDE	0	0	16	18	-0.072613904	0.61681195	0.999818566	No	No
ACTR5	Micro	GroupDE	2	1	16	18	-0.064857642	0.838910216	0.999818566	No	No
PPP1R16B	Micro	GroupDE	9	8	16	18	-0.105382233	0.820002391	0.999818566	No	No
DHX35	Micro	GroupDE	0	0	16	18	0.185979638	0.327314632	0.999818566	No	No
MAFB	Micro	GroupDE	1	4	16	18	-0.380678822	0.295136913	0.999818566	No	No
TOP1	Micro	GroupDE	0	0	16	18	-0.071844574	0.654105594	0.999818566	No	No
ZHX3	Micro	GroupDE	3	0	16	18	0.09948703	0.693911004	0.999818566	No	No
CHD6	Micro	GroupDE	0	0	16	18	0.106393191	0.515467053	0.999818566	No	No
PTPRT	Micro	GroupDE	7	4	16	18	0.203443772	0.483549826	0.999818566	No	No
SRSF6	Micro	GroupDE	0	0	16	18	0.083740801	0.752193921	0.999818566	No	No
L3MBTL1	Micro	GroupDE	1	1	16	18	0.225527799	0.480595892	0.999818566	No	No
IFT52	Micro	GroupDE	1	1	16	18	-0.042753307	0.873697116	0.999818566	No	No
OSER1	Micro	GroupDE	0	1	16	18	-0.0852271	0.730710641	0.999818566	No	No
SERINC3	Micro	GroupDE	0	0	16	18	-0.100851226	0.697980354	0.999818566	No	No
YWHAB	Micro	GroupDE	0	0	16	18	-0.061105024	0.768350436	0.999818566	No	No
PABPC1L	Micro	GroupDE	2	1	16	18	-0.10429163	0.697452962	0.999818566	No	No
STK4	Micro	GroupDE	0	0	16	18	-0.068247811	0.644204259	0.999818566	No	No
PIGT	Micro	GroupDE	1	2	16	18	-0.294202281	0.306767545	0.999818566	No	No
DNTTIP1	Micro	GroupDE	2	0	16	18	0.105668918	0.689531663	0.999818566	No	No
CTSA	Micro	GroupDE	3	2	16	18	0.082874688	0.810989476	0.999818566	No	No
ZNF335	Micro	GroupDE	0	2	16	18	-0.067743882	0.833346772	0.999818566	No	No
NCOA5	Micro	GroupDE	1	1	16	18	-0.12161852	0.482757264	0.999818566	No	No
SLC35C2	Micro	GroupDE	1	0	16	18	0.058144579	0.808839788	0.999818566	No	No
ELMO2	Micro	GroupDE	2	2	16	18	-0.343320705	0.258864504	0.999818566	No	No
ZMYND8	Micro	GroupDE	0	0	16	18	0.079456213	0.55009403	0.999818566	No	No
NCOA3	Micro	GroupDE	0	0	16	18	-0.022916701	0.853341302	0.999818566	No	No
ENSG00000287335	Micro	GroupDE	0	0	16	18	0.31487131	0.481992597	0.999818566	No	No
PREX1	Micro	GroupDE	0	0	16	18	0.246920431	0.032569749	0.999818566	No	No
ARFGEF2	Micro	GroupDE	0	0	16	18	-0.068168684	0.617705456	0.999818566	No	No
CSE1L	Micro	GroupDE	0	0	16	18	0.149998573	0.472627026	0.999818566	No	No
STAU1	Micro	GroupDE	0	0	16	18	-0.019129932	0.897590032	0.999818566	No	No
DDX27	Micro	GroupDE	1	0	16	18	0.033941905	0.877941247	0.999818566	No	No
ZNFX1	Micro	GroupDE	0	1	16	18	0.07661893	0.73239309	0.999818566	No	No
ZFAS1	Micro	GroupDE	0	0	16	18	-0.117253366	0.618942008	0.999818566	No	No
B4GALT5	Micro	GroupDE	1	0	16	18	-0.212026511	0.402132684	0.999818566	No	No
SLC9A8	Micro	GroupDE	0	0	16	18	0.107988566	0.56675463	0.999818566	No	No
RNF114	Micro	GroupDE	0	0	16	18	0.073573373	0.668512934	0.999818566	No	No
UBE2V1	Micro	GroupDE	0	0	16	18	-0.080242243	0.647510275	0.999818566	No	No
PEDS1	Micro	GroupDE	1	4	16	18	-0.123010455	0.721719863	0.999818566	No	No
CEBPB	Micro	GroupDE	1	0	16	18	-0.093357681	0.723996114	0.999818566	No	No
PTPN1	Micro	GroupDE	0	0	16	18	0.045322523	0.809078714	0.999818566	No	No
ADNP	Micro	GroupDE	0	0	16	18	0.100822952	0.419072486	0.999818566	No	No
DPM1	Micro	GroupDE	2	0	16	18	0.034094809	0.897769034	0.999818566	No	No
NFATC2	Micro	GroupDE	0	0	16	18	0.075149822	0.531289067	0.999818566	No	No
ATP9A	Micro	GroupDE	11	10	16	18	-0.181211057	0.682931977	0.999818566	No	No
ZFP64	Micro	GroupDE	0	1	16	18	0.006093968	0.979921552	0.999818566	No	No
TSHZ2	Micro	GroupDE	10	11	16	18	-0.210903847	0.658507614	0.999818566	No	No
ZNF217	Micro	GroupDE	0	1	16	18	0.085520307	0.613698757	0.999818566	No	No
BCAS1	Micro	GroupDE	8	7	16	18	0.059366599	0.888513303	0.999818566	No	No
CASS4	Micro	GroupDE	1	1	16	18	-0.037163087	0.868213997	0.999818566	No	No
RTF2	Micro	GroupDE	0	0	16	18	-0.057503194	0.738427982	0.999818566	No	No
RAE1	Micro	GroupDE	1	0	16	18	-0.071325183	0.757731972	0.999818566	No	No
PMEPA1	Micro	GroupDE	0	0	16	18	-0.048625413	0.803776594	0.999818566	No	No
ENSG00000291067	Micro	GroupDE	1	1	16	18	-0.021106168	0.926070994	0.999818566	No	No
RAB22A	Micro	GroupDE	0	0	16	18	-0.118785849	0.491341086	0.999818566	No	No
VAPB	Micro	GroupDE	0	0	16	18	-0.117596139	0.455753552	0.999818566	No	No
STX16	Micro	GroupDE	0	0	16	18	0.037690613	0.813929236	0.999818566	No	No
NPEPL1	Micro	GroupDE	0	0	16	18	0.276293752	0.246010784	0.999818566	No	No
GNAS	Micro	GroupDE	0	0	16	18	-0.001297293	0.992242882	0.999818566	No	No
NELFCD	Micro	GroupDE	3	0	16	18	0.385822469	0.18788142	0.999818566	No	No
CTSZ	Micro	GroupDE	0	0	16	18	0.004772387	0.977132438	0.999818566	No	No
ATP5F1E	Micro	GroupDE	1	1	16	18	0.115522946	0.644749227	0.999818566	No	No
PHACTR3	Micro	GroupDE	2	1	16	18	0.468974725	0.098748706	0.999818566	No	No
SYCP2	Micro	GroupDE	1	2	16	18	-0.038198593	0.91813294	0.999818566	No	No
FAM217B	Micro	GroupDE	2	6	16	18	-0.509361981	0.089450711	0.999818566	No	No
CDH26	Micro	GroupDE	2	2	16	18	0.226904695	0.509294891	0.999818566	No	No
MIR646HG	Micro	GroupDE	0	0	16	18	-0.084685701	0.716131906	0.999818566	No	No
TAF4	Micro	GroupDE	0	0	16	18	0.046072298	0.836016113	0.999818566	No	No
LSM14B	Micro	GroupDE	3	0	16	18	0.08091592	0.763223864	0.999818566	No	No
PSMA7	Micro	GroupDE	2	0	16	18	-0.172975739	0.574228332	0.999818566	No	No
SS18L1	Micro	GroupDE	1	1	16	18	-0.005594151	0.984469767	0.999818566	No	No
MTG2	Micro	GroupDE	0	1	16	18	-0.129369812	0.606087137	0.999818566	No	No
OSBPL2	Micro	GroupDE	2	0	16	18	0.243132011	0.335086227	0.999818566	No	No
RPS21	Micro	GroupDE	3	3	16	18	-0.354537618	0.393486893	0.999818566	No	No
OGFR	Micro	GroupDE	1	0	16	18	0.12452943	0.641316646	0.999818566	No	No
DIDO1	Micro	GroupDE	0	0	16	18	0.10055267	0.5432987	0.999818566	No	No
GID8	Micro	GroupDE	4	2	16	18	0.033474921	0.915840779	0.999818566	No	No
YTHDF1	Micro	GroupDE	2	0	16	18	-0.110750635	0.701861609	0.999818566	No	No
ARFGAP1	Micro	GroupDE	4	5	16	18	-0.581990819	0.105676589	0.999818566	No	No
GMEB2	Micro	GroupDE	2	1	16	18	-0.234108886	0.437290261	0.999818566	No	No
ARFRP1	Micro	GroupDE	5	6	16	18	-0.483339716	0.234837124	0.999818566	No	No
ZGPAT	Micro	GroupDE	2	1	16	18	0.297098004	0.271110039	0.999818566	No	No
ZBTB46	Micro	GroupDE	0	0	16	18	0.006035658	0.97223914	0.999818566	No	No
TPD52L2	Micro	GroupDE	3	5	16	18	-0.096197119	0.81057433	0.999818566	No	No
DNAJC5	Micro	GroupDE	0	0	16	18	0.115729676	0.456990507	0.999818566	No	No
UCKL1	Micro	GroupDE	3	0	16	18	0.289983698	0.318544088	0.999818566	No	No
PRPF6	Micro	GroupDE	0	0	16	18	0.00529622	0.980808828	0.999818566	No	No
RGS19	Micro	GroupDE	3	3	16	18	0.075488184	0.775188403	0.999818566	No	No
PCMTD2	Micro	GroupDE	1	1	16	18	0.072736156	0.76240039	0.999818566	No	No
ENSG00000278903	Micro	GroupDE	3	6	16	18	-0.046628347	0.909803665	0.999818566	No	No
ENSG00000280145	Micro	GroupDE	3	7	16	18	-0.399553226	0.448901308	0.999818566	No	No
ENSG00000278996	Micro	GroupDE	3	4	16	18	-0.020564023	0.955069452	0.999818566	No	No
ENSG00000280441	Micro	GroupDE	7	8	16	18	-0.508566459	0.181579458	0.999818566	No	No
TEKT4P2	Micro	GroupDE	2	2	16	18	0.521422544	0.268568788	0.999818566	No	No
ENSG00000278932	Micro	GroupDE	2	1	16	18	0.265778951	0.456068671	0.999818566	No	No
ENSG00000224905	Micro	GroupDE	4	3	16	18	-0.053472202	0.876469362	0.999818566	No	No
HSPA13	Micro	GroupDE	5	6	16	18	-0.294909476	0.522759991	0.999818566	No	No
SAMSN1	Micro	GroupDE	0	0	16	18	-0.092426749	0.522331328	0.999818566	No	No
ENSG00000232884	Micro	GroupDE	0	0	16	18	0.052282717	0.733558664	0.999818566	No	No
LINC02246	Micro	GroupDE	1	0	16	18	0.036486301	0.874056441	0.999818566	No	No
NRIP1	Micro	GroupDE	0	0	16	18	-0.059811941	0.559553094	0.999818566	No	No
ENSG00000229425	Micro	GroupDE	3	7	16	18	-0.509328905	0.617270373	0.999818566	No	No
USP25	Micro	GroupDE	0	0	16	18	-0.085045182	0.477174165	0.999818566	No	No
MIR99AHG	Micro	GroupDE	0	0	16	18	-0.110259492	0.292888251	0.999818566	No	No
CXADR	Micro	GroupDE	0	0	16	18	0.24670155	0.232622058	0.999818566	No	No
BTG3	Micro	GroupDE	1	0	16	18	0.060259113	0.85792209	0.999818566	No	No
NCAM2	Micro	GroupDE	0	0	16	18	0.15869864	0.360424868	0.999818566	No	No
LINC01684	Micro	GroupDE	3	7	16	18	-0.558495478	0.341877288	0.999818566	No	No
MRPL39	Micro	GroupDE	2	1	16	18	-0.265312035	0.305026396	0.999818566	No	No
JAM2	Micro	GroupDE	0	0	16	18	-0.021408432	0.908572153	0.999818566	No	No
ATP5PF	Micro	GroupDE	3	3	16	18	-0.214812509	0.603007795	0.999818566	No	No
GABPA	Micro	GroupDE	1	2	16	18	-0.175413573	0.554709038	0.999818566	No	No
APP	Micro	GroupDE	0	0	16	18	0.189703544	0.312346855	0.999818566	No	No
LTN1	Micro	GroupDE	1	0	16	18	0.110378812	0.611618607	0.999818566	No	No
USP16	Micro	GroupDE	0	0	16	18	-0.057794942	0.748636358	0.999818566	No	No
CCT8	Micro	GroupDE	0	0	16	18	-0.015421587	0.946308941	0.999818566	No	No
MAP3K7CL	Micro	GroupDE	3	1	16	18	0.047955352	0.867216808	0.999818566	No	No
BACH1	Micro	GroupDE	0	0	16	18	-0.087016231	0.496538735	0.999818566	No	No
GRIK1	Micro	GroupDE	9	13	16	18	-0.42439831	0.237692342	0.999818566	No	No
TIAM1	Micro	GroupDE	0	0	16	18	0.085180866	0.52322814	0.999818566	No	No
SOD1	Micro	GroupDE	5	6	16	18	0.037429727	0.935294087	0.999818566	No	No
SCAF4	Micro	GroupDE	0	0	16	18	-0.183191017	0.190265328	0.999818566	No	No
LINC00159	Micro	GroupDE	4	3	16	18	-0.219160916	0.615783203	0.999818566	No	No
URB1	Micro	GroupDE	2	2	16	18	-0.246704197	0.483429649	0.999818566	No	No
CFAP298	Micro	GroupDE	4	2	16	18	-0.273128612	0.430201445	0.999818566	No	No
SYNJ1	Micro	GroupDE	0	0	16	18	-0.187112088	0.312306367	0.999818566	No	No
PAXBP1-AS1	Micro	GroupDE	5	6	16	18	-0.213920989	0.63310465	0.999818566	No	No
PAXBP1	Micro	GroupDE	0	0	16	18	-0.04899177	0.776919527	0.999818566	No	No
C21orf62-AS1	Micro	GroupDE	3	6	16	18	-0.291329524	0.484179756	0.999818566	No	No
IFNAR2	Micro	GroupDE	0	0	16	18	-0.031200991	0.845530935	0.999818566	No	No
IL10RB	Micro	GroupDE	0	0	16	18	-0.046737086	0.788184173	0.999818566	No	No
IFNAR1	Micro	GroupDE	0	0	16	18	-0.025923385	0.895908374	0.999818566	No	No
IFNGR2	Micro	GroupDE	0	0	16	18	0.037278884	0.811044423	0.999818566	No	No
TMEM50B	Micro	GroupDE	2	1	16	18	-0.05428618	0.872874961	0.999818566	No	No
GART	Micro	GroupDE	0	0	16	18	-0.07330816	0.716850727	0.999818566	No	No
SON	Micro	GroupDE	0	0	16	18	0.106606303	0.544119329	0.999818566	No	No
DONSON	Micro	GroupDE	4	4	16	18	0.067866849	0.851000194	0.999818566	No	No
CRYZL1	Micro	GroupDE	0	0	16	18	0.039576305	0.846162105	0.999818566	No	No
ITSN1	Micro	GroupDE	0	1	16	18	-0.242661849	0.413127913	0.999818566	No	No
ATP5PO	Micro	GroupDE	2	2	16	18	-0.357449572	0.274253112	0.999818566	No	No
LINC00649	Micro	GroupDE	1	1	16	18	-0.009435205	0.976875739	0.999818566	No	No
MRPS6	Micro	GroupDE	1	0	16	18	-0.119817557	0.635007185	0.999818566	No	No
SLC5A3	Micro	GroupDE	0	0	16	18	-0.105423349	0.672856755	0.999818566	No	No
RCAN1	Micro	GroupDE	2	2	16	18	-0.06866305	0.859411378	0.999818566	No	No
RUNX1	Micro	GroupDE	0	0	16	18	-0.050730294	0.634744919	0.999818566	No	No
ENSG00000286153	Micro	GroupDE	3	1	16	18	0.222614424	0.501749459	0.999818566	No	No
SETD4	Micro	GroupDE	2	0	16	18	0.170651911	0.4671045	0.999818566	No	No
CBR3-AS1	Micro	GroupDE	1	1	16	18	0.035139184	0.885661418	0.999818566	No	No
DOP1B	Micro	GroupDE	0	0	16	18	-0.082982704	0.610021455	0.999818566	No	No
MORC3	Micro	GroupDE	0	0	16	18	0.041253977	0.797447897	0.999818566	No	No
HLCS	Micro	GroupDE	1	0	16	18	0.136121127	0.449828691	0.999818566	No	No
PIGP	Micro	GroupDE	1	6	16	18	-0.719705677	0.104288733	0.999818566	No	No
TTC3	Micro	GroupDE	0	0	16	18	0.096474099	0.494980454	0.999818566	No	No
VPS26C	Micro	GroupDE	0	0	16	18	0.055008037	0.767744839	0.999818566	No	No
DYRK1A	Micro	GroupDE	0	0	16	18	0.044631487	0.704720843	0.999818566	No	No
ETS2	Micro	GroupDE	0	0	16	18	-0.514101988	0.017545824	0.999818566	No	No
BRWD1	Micro	GroupDE	0	0	16	18	0.050332413	0.675087964	0.999818566	No	No
HMGN1	Micro	GroupDE	0	0	16	18	0.306398055	0.071220778	0.999818566	No	No
GET1	Micro	GroupDE	5	4	16	18	-0.141539252	0.738411832	0.999818566	No	No
DSCAM	Micro	GroupDE	0	0	16	18	0.135578529	0.519527802	0.999818566	No	No
MX2	Micro	GroupDE	0	2	16	18	-0.066484942	0.797394034	0.999818566	No	No
MX1	Micro	GroupDE	0	0	16	18	0.361882233	0.143044612	0.999818566	No	No
PRDM15	Micro	GroupDE	2	0	16	18	-0.184714816	0.475274922	0.999818566	No	No
C2CD2	Micro	GroupDE	0	0	16	18	0.04986241	0.792986296	0.999818566	No	No
ZBTB21	Micro	GroupDE	2	2	16	18	-0.417279162	0.254453595	0.999818566	No	No
ABCG1	Micro	GroupDE	0	0	16	18	-0.016164531	0.948856384	0.999818566	No	No
SLC37A1	Micro	GroupDE	0	0	16	18	0.114235468	0.593435247	0.999818566	No	No
PDE9A	Micro	GroupDE	0	0	16	18	0.154819606	0.347301769	0.999818566	No	No
WDR4	Micro	GroupDE	0	3	16	18	-0.134382709	0.633231467	0.999818566	No	No
NDUFV3	Micro	GroupDE	1	0	16	18	0.08323669	0.650297061	0.999818566	No	No
PKNOX1	Micro	GroupDE	0	0	16	18	-0.017173689	0.949961434	0.999818566	No	No
U2AF1	Micro	GroupDE	0	0	16	18	-0.160627352	0.45098652	0.999818566	No	No
RRP1B	Micro	GroupDE	0	0	16	18	-0.150595648	0.530236329	0.999818566	No	No
PDXK	Micro	GroupDE	0	0	16	18	0.054396531	0.809194084	0.999818566	No	No
CSTB	Micro	GroupDE	2	1	16	18	-0.063282928	0.837604064	0.999818566	No	No
AGPAT3	Micro	GroupDE	0	0	16	18	0.065058179	0.730846873	0.999818566	No	No
TRAPPC10	Micro	GroupDE	0	0	16	18	0.078396746	0.549783713	0.999818566	No	No
PWP2	Micro	GroupDE	3	2	16	18	0.155649618	0.600925549	0.999818566	No	No
ICOSLG	Micro	GroupDE	1	0	16	18	0.086776065	0.731487564	0.999818566	No	No
PFKL	Micro	GroupDE	2	3	16	18	0.178461044	0.624891098	0.999818566	No	No
CFAP410	Micro	GroupDE	2	2	16	18	-0.318665728	0.407446066	0.999818566	No	No
TRPM2	Micro	GroupDE	0	0	16	18	0.150531681	0.205556191	0.999818566	No	No
UBE2G2	Micro	GroupDE	0	0	16	18	-0.073194217	0.663494512	0.999818566	No	No
SUMO3	Micro	GroupDE	4	4	16	18	-0.587411432	0.133610039	0.999818566	No	No
PTTG1IP	Micro	GroupDE	0	0	16	18	0.194551405	0.295071002	0.999818566	No	No
ITGB2	Micro	GroupDE	2	2	16	18	0.105613621	0.664490601	0.999818566	No	No
ITGB2-AS1	Micro	GroupDE	5	3	16	18	0.024522284	0.923298668	0.999818566	No	No
SLX9	Micro	GroupDE	0	2	16	18	-0.374764546	0.262410442	0.999818566	No	No
ADARB1	Micro	GroupDE	0	0	16	18	-0.123028494	0.671345561	0.999818566	No	No
POFUT2	Micro	GroupDE	1	1	16	18	0.197985775	0.533603637	0.999818566	No	No
LINC00205	Micro	GroupDE	3	5	16	18	-0.179336356	0.632441865	0.999818566	No	No
COL18A1	Micro	GroupDE	0	1	16	18	0.007749363	0.978956632	0.999818566	No	No
SLC19A1	Micro	GroupDE	2	1	16	18	0.094164423	0.698083171	0.999818566	No	No
PCBP3	Micro	GroupDE	1	0	16	18	0.372737962	0.360158495	0.999818566	No	No
MCM3AP	Micro	GroupDE	0	0	16	18	0.208443285	0.231153492	0.999818566	No	No
YBEY	Micro	GroupDE	1	1	16	18	-0.181761007	0.52961029	0.999818566	No	No
PCNT	Micro	GroupDE	1	1	16	18	-0.105718932	0.682652023	0.999818566	No	No
ENSG00000289421	Micro	GroupDE	1	1	16	18	-0.132141753	0.631715067	0.999818566	No	No
DIP2A	Micro	GroupDE	0	0	16	18	0.198028242	0.184317311	0.999818566	No	No
PRMT2	Micro	GroupDE	0	0	16	18	0.081716354	0.509694777	0.999818566	No	No
DUXAP8	Micro	GroupDE	1	3	16	18	-0.4153822	0.246501193	0.999818566	No	No
TPTEP1	Micro	GroupDE	2	1	16	18	0.264422363	0.597851072	0.999818566	No	No
ENSG00000290931	Micro	GroupDE	0	1	16	18	-0.162997204	0.470227079	0.999818566	No	No
IL17RA	Micro	GroupDE	0	0	16	18	0.136181719	0.396590053	0.999818566	No	No
HDHD5	Micro	GroupDE	1	0	16	18	-0.118650385	0.638575971	0.999818566	No	No
ADA2	Micro	GroupDE	0	0	16	18	0.292586248	0.099972734	0.999818566	No	No
CECR2	Micro	GroupDE	0	0	16	18	0.253913381	0.134508918	0.999818566	No	No
ENSG00000286195	Micro	GroupDE	3	2	16	18	0.403097593	0.203129011	0.999818566	No	No
ATP6V1E1	Micro	GroupDE	1	0	16	18	0.21987717	0.232868291	0.999818566	No	No
BCL2L13	Micro	GroupDE	0	0	16	18	-0.178163848	0.379826419	0.999818566	No	No
BID	Micro	GroupDE	0	0	16	18	-0.043698749	0.800484112	0.999818566	No	No
MICAL3	Micro	GroupDE	1	2	16	18	-0.015667528	0.959236226	0.999818566	No	No
PEX26	Micro	GroupDE	1	0	16	18	-0.00264817	0.990262626	0.999818566	No	No
PI4KAP1	Micro	GroupDE	2	2	16	18	-0.231547446	0.509426916	0.999818566	No	No
DGCR2	Micro	GroupDE	0	0	16	18	0.207981064	0.311328731	0.999818566	No	No
HIRA	Micro	GroupDE	1	0	16	18	0.118677002	0.66027501	0.999818566	No	No
UFD1	Micro	GroupDE	0	1	16	18	-0.210515151	0.459677064	0.999818566	No	No
TXNRD2	Micro	GroupDE	0	4	16	18	-0.055626673	0.869720479	0.999818566	No	No
COMT	Micro	GroupDE	0	1	16	18	0.073763134	0.719813935	0.999818566	No	No
TANGO2	Micro	GroupDE	0	0	16	18	0.196702772	0.221140039	0.999818566	No	No
ENSG00000236540	Micro	GroupDE	3	3	16	18	0.152987228	0.66090317	0.999818566	No	No
DGCR8	Micro	GroupDE	1	1	16	18	-0.050951066	0.865240382	0.999818566	No	No
ZDHHC8	Micro	GroupDE	0	2	16	18	0.040762884	0.904144391	0.999818566	No	No
KLHL22	Micro	GroupDE	2	1	16	18	0.178789082	0.522040544	0.999818566	No	No
MED15	Micro	GroupDE	0	0	16	18	0.152213206	0.317503332	0.999818566	No	No
PI4KA	Micro	GroupDE	0	0	16	18	-0.051481428	0.702590858	0.999818566	No	No
SNAP29	Micro	GroupDE	1	0	16	18	-0.099022021	0.658505162	0.999818566	No	No
CRKL	Micro	GroupDE	1	0	16	18	0.190974136	0.509433995	0.999818566	No	No
LZTR1	Micro	GroupDE	0	1	16	18	0.069176886	0.808063559	0.999818566	No	No
UBE2L3	Micro	GroupDE	0	0	16	18	-0.007017509	0.9711367	0.999818566	No	No
PPIL2	Micro	GroupDE	1	0	16	18	0.09292972	0.693080451	0.999818566	No	No
YPEL1	Micro	GroupDE	2	3	16	18	-0.022280996	0.950138545	0.999818566	No	No
MAPK1	Micro	GroupDE	0	0	16	18	-0.064167025	0.675890367	0.999818566	No	No
ENSG00000289564	Micro	GroupDE	2	2	16	18	0.217984321	0.471351385	0.999818566	No	No
PPM1F	Micro	GroupDE	1	0	16	18	-0.039834633	0.866313254	0.999818566	No	No
TOP3B	Micro	GroupDE	1	3	16	18	0.128507561	0.750735441	0.999818566	No	No
ENSG00000274422	Micro	GroupDE	4	2	16	18	-0.056473524	0.885513821	0.999818566	No	No
BCR	Micro	GroupDE	4	2	16	18	-0.195749096	0.553479331	0.999818566	No	No
ENSG00000290958	Micro	GroupDE	0	3	16	18	0.324910604	0.26241384	0.999818566	No	No
ENSG00000291299	Micro	GroupDE	1	0	16	18	-0.030064009	0.909378449	0.999818566	No	No
ZNF70	Micro	GroupDE	5	1	16	18	0.24830451	0.448835015	0.999818566	No	No
CHCHD10	Micro	GroupDE	2	1	16	18	0.084643037	0.787860021	0.999818566	No	No
SMARCB1	Micro	GroupDE	1	0	16	18	0.097721441	0.687988488	0.999818566	No	No
SLC2A11	Micro	GroupDE	3	5	16	18	0.48219614	0.151118077	0.999818566	No	No
MIF	Micro	GroupDE	8	4	16	18	0.641607332	0.199774236	0.999818566	No	No
CABIN1	Micro	GroupDE	0	0	16	18	0.175155788	0.356694975	0.999818566	No	No
SPECC1L	Micro	GroupDE	0	0	16	18	-0.000836818	0.994736039	0.999818566	No	No
SNRPD3	Micro	GroupDE	2	2	16	18	0.053649479	0.885265221	0.999818566	No	No
SGSM1	Micro	GroupDE	3	3	16	18	0.216072966	0.577224007	0.999818566	No	No
CRYBB2P1	Micro	GroupDE	0	0	16	18	-0.212835778	0.220577692	0.999818566	No	No
GRK3	Micro	GroupDE	0	0	16	18	0.090315477	0.4105304	0.999818566	No	No
SEZ6L	Micro	GroupDE	8	10	16	18	-0.243438807	0.642221287	0.999818566	No	No
HPS4	Micro	GroupDE	0	0	16	18	0.278781421	0.16673041	0.999818566	No	No
TPST2	Micro	GroupDE	1	0	16	18	0.052181864	0.798895157	0.999818566	No	No
MIATNB	Micro	GroupDE	0	0	16	18	-0.040965017	0.86270375	0.999818566	No	No
LINC01422	Micro	GroupDE	2	1	16	18	-0.124204166	0.673940695	0.999818566	No	No
PITPNB	Micro	GroupDE	0	0	16	18	-0.029042993	0.865334505	0.999818566	No	No
TTC28-AS1	Micro	GroupDE	0	2	16	18	-0.064277744	0.795538978	0.999818566	No	No
TTC28	Micro	GroupDE	0	0	16	18	0.160569666	0.176943088	0.999818566	No	No
CHEK2	Micro	GroupDE	0	1	16	18	0.155008108	0.529932258	0.999818566	No	No
HSCB	Micro	GroupDE	1	1	16	18	0.112472911	0.600580322	0.999818566	No	No
CCDC117	Micro	GroupDE	2	2	16	18	0.143025704	0.585114297	0.999818566	No	No
XBP1	Micro	GroupDE	2	5	16	18	-0.489902964	0.195598401	0.999818566	No	No
ENSG00000226471	Micro	GroupDE	0	1	16	18	0.144401758	0.541960657	0.999818566	No	No
ZNRF3	Micro	GroupDE	1	3	16	18	0.103351375	0.755570786	0.999818566	No	No
EMID1	Micro	GroupDE	1	1	16	18	-0.18528404	0.556948188	0.999818566	No	No
RHBDD3	Micro	GroupDE	5	8	16	18	0.241546192	0.568789089	0.999818566	No	No
EWSR1	Micro	GroupDE	0	0	16	18	0.253035329	0.066489067	0.999818566	No	No
RASL10A	Micro	GroupDE	1	0	16	18	-0.023937258	0.934248667	0.999818566	No	No
AP1B1	Micro	GroupDE	0	0	16	18	0.053293619	0.681852942	0.999818566	No	No
RFPL1S	Micro	GroupDE	0	0	16	18	-0.023883401	0.892141833	0.999818566	No	No
THOC5	Micro	GroupDE	2	1	16	18	0.026607629	0.926225761	0.999818566	No	No
NIPSNAP1	Micro	GroupDE	4	4	16	18	-0.065064904	0.852992603	0.999818566	No	No
NF2	Micro	GroupDE	1	0	16	18	0.03896297	0.829017109	0.999818566	No	No
UQCR10	Micro	GroupDE	3	3	16	18	-0.251509986	0.51953609	0.999818566	No	No
ASCC2	Micro	GroupDE	0	0	16	18	0.190562218	0.321364953	0.999818566	No	No
MTMR3	Micro	GroupDE	0	0	16	18	0.189486032	0.228860397	0.999818566	No	No
TBC1D10A	Micro	GroupDE	2	0	16	18	-0.013104596	0.962681028	0.999818566	No	No
SF3A1	Micro	GroupDE	1	0	16	18	-0.132805068	0.634362207	0.999818566	No	No
RNF215	Micro	GroupDE	3	1	16	18	-0.192432529	0.534975046	0.999818566	No	No
DUSP18	Micro	GroupDE	0	1	16	18	-0.050016172	0.849373785	0.999818566	No	No
OSBP2	Micro	GroupDE	5	4	16	18	-0.259230701	0.561114783	0.999818566	No	No
MORC2	Micro	GroupDE	0	1	16	18	-0.031802834	0.897321437	0.999818566	No	No
TUG1	Micro	GroupDE	0	0	16	18	0.222153242	0.221451729	0.999818566	No	No
RNF185	Micro	GroupDE	1	2	16	18	-0.119460983	0.675064553	0.999818566	No	No
LIMK2	Micro	GroupDE	0	0	16	18	-0.131638623	0.607778002	0.999818566	No	No
PIK3IP1	Micro	GroupDE	0	0	16	18	0.01531865	0.957391585	0.999818566	No	No
PIK3IP1-DT	Micro	GroupDE	1	0	16	18	-0.018307661	0.941518123	0.999818566	No	No
PATZ1	Micro	GroupDE	2	1	16	18	0.180418177	0.509382746	0.999818566	No	No
DRG1	Micro	GroupDE	0	0	16	18	0.000614251	0.997493781	0.999818566	No	No
EIF4ENIF1	Micro	GroupDE	1	0	16	18	-0.098830022	0.680589531	0.999818566	No	No
SFI1	Micro	GroupDE	1	2	16	18	-0.120646569	0.717570747	0.999818566	No	No
PISD	Micro	GroupDE	1	0	16	18	0.062160184	0.75177423	0.999818566	No	No
PRR14L	Micro	GroupDE	0	0	16	18	0.143505629	0.332400642	0.999818566	No	No
DEPDC5	Micro	GroupDE	0	0	16	18	0.223028966	0.180170655	0.999818566	No	No
YWHAH	Micro	GroupDE	0	0	16	18	0.04359126	0.799834325	0.999818566	No	No
RTCB	Micro	GroupDE	1	0	16	18	0.177860603	0.361757581	0.999818566	No	No
FBXO7	Micro	GroupDE	0	1	16	18	-0.24636813	0.2682805	0.999818566	No	No
LARGE1	Micro	GroupDE	0	0	16	18	0.128836291	0.422723211	0.999818566	No	No
LINC02885	Micro	GroupDE	5	7	16	18	0.774492048	0.483604122	0.999818566	No	No
HMGXB4	Micro	GroupDE	0	0	16	18	-0.211736432	0.488334089	0.999818566	No	No
TOM1	Micro	GroupDE	1	0	16	18	-0.100725532	0.683053616	0.999818566	No	No
HMOX1	Micro	GroupDE	4	3	16	18	0.637864917	0.349701477	0.999818566	No	No
APOL6	Micro	GroupDE	2	2	16	18	-0.216692362	0.487350653	0.999818566	No	No
RBFOX2	Micro	GroupDE	0	1	16	18	0.228015756	0.30131989	0.999818566	No	No
APOL2	Micro	GroupDE	1	1	16	18	-0.21050324	0.451634564	0.999818566	No	No
MYH9	Micro	GroupDE	0	0	16	18	0.208748086	0.185999421	0.999818566	No	No
EIF3D	Micro	GroupDE	1	1	16	18	-0.04575522	0.865078402	0.999818566	No	No
IFT27	Micro	GroupDE	4	4	16	18	-0.213549265	0.543507028	0.999818566	No	No
CYTH4	Micro	GroupDE	0	1	16	18	-0.072634611	0.669611493	0.999818566	No	No
GGA1	Micro	GroupDE	1	0	16	18	0.015112746	0.949170652	0.999818566	No	No
SH3BP1	Micro	GroupDE	0	2	16	18	0.033111123	0.891347816	0.999818566	No	No
LGALS1	Micro	GroupDE	2	4	16	18	0.237035071	0.593878575	0.999818566	No	No
NOL12	Micro	GroupDE	2	1	16	18	0.109053814	0.765068125	0.999818566	No	No
TRIOBP	Micro	GroupDE	0	0	16	18	0.060747464	0.74740574	0.999818566	No	No
H1-0	Micro	GroupDE	0	1	16	18	0.256679925	0.345522218	0.999818566	No	No
EIF3L	Micro	GroupDE	0	0	16	18	0.068684154	0.697558929	0.999818566	No	No
ENSG00000279738	Micro	GroupDE	1	2	16	18	0.358000281	0.175814006	0.999818566	No	No
POLR2F	Micro	GroupDE	5	6	16	18	-0.276435481	0.474082638	0.999818566	No	No
CSNK1E	Micro	GroupDE	1	1	16	18	-0.30615452	0.350645792	0.999818566	No	No
ENSG00000291015	Micro	GroupDE	0	0	16	18	0.038400125	0.772177977	0.999818566	No	No
DDX17	Micro	GroupDE	0	0	16	18	0.096045134	0.317435524	0.999818566	No	No
JOSD1	Micro	GroupDE	1	2	16	18	-0.047923238	0.884818268	0.999818566	No	No
GTPBP1	Micro	GroupDE	1	0	16	18	0.027022385	0.925742966	0.999818566	No	No
SUN2	Micro	GroupDE	4	2	16	18	-0.037691198	0.91845726	0.999818566	No	No
CBX7	Micro	GroupDE	1	0	16	18	0.303713448	0.155594739	0.999818566	No	No
PDGFB	Micro	GroupDE	0	0	16	18	0.059464176	0.752532836	0.999818566	No	No
RPL3	Micro	GroupDE	1	0	16	18	0.066574377	0.769756373	0.999818566	No	No
SYNGR1	Micro	GroupDE	4	4	16	18	-0.091141229	0.797788558	0.999818566	No	No
TAB1	Micro	GroupDE	2	2	16	18	0.063133483	0.827465154	0.999818566	No	No
ATF4	Micro	GroupDE	0	0	16	18	-0.008669788	0.966673605	0.999818566	No	No
RPS19BP1	Micro	GroupDE	4	6	16	18	-0.189372698	0.654386068	0.999818566	No	No
TNRC6B	Micro	GroupDE	0	0	16	18	0.135859488	0.17790353	0.999818566	No	No
ADSL	Micro	GroupDE	1	0	16	18	0.005301976	0.984576755	0.999818566	No	No
SGSM3	Micro	GroupDE	0	1	16	18	-0.119161298	0.621144283	0.999818566	No	No
MRTFA	Micro	GroupDE	0	0	16	18	0.07788468	0.485994809	0.999818566	No	No
SLC25A17	Micro	GroupDE	1	1	16	18	-0.068164992	0.759529637	0.999818566	No	No
ST13	Micro	GroupDE	1	1	16	18	0.115254624	0.691791642	0.999818566	No	No
XPNPEP3	Micro	GroupDE	2	0	16	18	-0.024012103	0.921990927	0.999818566	No	No
RBX1	Micro	GroupDE	0	0	16	18	-0.076800142	0.67032169	0.999818566	No	No
EP300	Micro	GroupDE	0	0	16	18	0.122739996	0.324963943	0.999818566	No	No
L3MBTL2	Micro	GroupDE	2	1	16	18	0.025594378	0.935700567	0.999818566	No	No
RANGAP1	Micro	GroupDE	1	3	16	18	0.07840156	0.808664695	0.999818566	No	No
ZC3H7B	Micro	GroupDE	1	1	16	18	0.082297552	0.727236961	0.999818566	No	No
TOB2	Micro	GroupDE	3	5	16	18	-0.736142105	0.070409283	0.999818566	No	No
ACO2	Micro	GroupDE	1	1	16	18	0.153931746	0.536220775	0.999818566	No	No
DESI1	Micro	GroupDE	2	2	16	18	-0.284291238	0.420821194	0.999818566	No	No
XRCC6	Micro	GroupDE	0	0	16	18	-0.044665632	0.831994639	0.999818566	No	No
SNU13	Micro	GroupDE	0	1	16	18	0.135584499	0.632848531	0.999818566	No	No
CCDC134	Micro	GroupDE	1	1	16	18	0.099921918	0.717910737	0.999818566	No	No
SREBF2	Micro	GroupDE	0	0	16	18	0.325063382	0.059570433	0.999818566	No	No
TNFRSF13C	Micro	GroupDE	2	2	16	18	-0.042779611	0.848857601	0.999818566	No	No
WBP2NL	Micro	GroupDE	0	0	16	18	0.051761975	0.812198538	0.999818566	No	No
SMDT1	Micro	GroupDE	3	3	16	18	-0.159290687	0.701058918	0.999818566	No	No
NDUFA6-DT	Micro	GroupDE	3	1	16	18	-0.043202332	0.887912755	0.999818566	No	No
TCF20	Micro	GroupDE	0	0	16	18	0.122047277	0.468810201	0.999818566	No	No
RRP7A	Micro	GroupDE	2	3	16	18	0.281597499	0.368654134	0.999818566	No	No
RRP7BP	Micro	GroupDE	2	1	16	18	0.167710291	0.554066605	0.999818566	No	No
POLDIP3	Micro	GroupDE	1	0	16	18	0.36976505	0.172447722	0.999818566	No	No
CYB5R3	Micro	GroupDE	4	0	16	18	0.138812868	0.657236669	0.999818566	No	No
ARFGAP3	Micro	GroupDE	0	0	16	18	-0.085496463	0.731896299	0.999818566	No	No
PACSIN2	Micro	GroupDE	0	0	16	18	0.239808299	0.079610053	0.999818566	No	No
SAMM50	Micro	GroupDE	2	1	16	18	-0.045127067	0.885136089	0.999818566	No	No
PARVB	Micro	GroupDE	3	0	16	18	-0.151446405	0.571117872	0.999818566	No	No
PARVG	Micro	GroupDE	1	0	16	18	0.144737082	0.382942038	0.999818566	No	No
PRR5	Micro	GroupDE	0	0	16	18	0.149051864	0.544477453	0.999818566	No	No
NUP50-DT	Micro	GroupDE	0	1	16	18	-0.007533429	0.973480502	0.999818566	No	No
NUP50	Micro	GroupDE	1	0	16	18	0.043038373	0.82828077	0.999818566	No	No
KIAA0930	Micro	GroupDE	0	0	16	18	0.214921172	0.292546032	0.999818566	No	No
FAM118A	Micro	GroupDE	1	0	16	18	-0.323140387	0.457141421	0.999818566	No	No
ENSG00000280383	Micro	GroupDE	1	3	16	18	0.106731878	0.715572107	0.999818566	No	No
ATXN10	Micro	GroupDE	0	0	16	18	0.064698413	0.606938729	0.999818566	No	No
MIRLET7BHG	Micro	GroupDE	1	0	16	18	0.093768617	0.647522902	0.999818566	No	No
PPARA	Micro	GroupDE	1	0	16	18	0.0255197	0.896677386	0.999818566	No	No
TTC38	Micro	GroupDE	1	1	16	18	0.06636769	0.825473788	0.999818566	No	No
TRMU	Micro	GroupDE	0	0	16	18	-0.108019768	0.674375905	0.999818566	No	No
GRAMD4	Micro	GroupDE	2	2	16	18	-0.020645913	0.941612798	0.999818566	No	No
CERK	Micro	GroupDE	0	0	16	18	0.205270864	0.269955028	0.999818566	No	No
TBC1D22A-DT	Micro	GroupDE	3	2	16	18	0.283882377	0.534544522	0.999818566	No	No
TBC1D22A	Micro	GroupDE	0	0	16	18	0.196806768	0.099572628	0.999818566	No	No
MIR3667HG	Micro	GroupDE	3	1	16	18	-0.034761929	0.957981631	0.999818566	No	No
BRD1	Micro	GroupDE	0	0	16	18	0.089322354	0.656019865	0.999818566	No	No
ZBED4	Micro	GroupDE	0	0	16	18	0.071518673	0.717996933	0.999818566	No	No
MOV10L1	Micro	GroupDE	1	1	16	18	-0.16159061	0.667766883	0.999818566	No	No
TRABD	Micro	GroupDE	0	0	16	18	0.382511773	0.088713157	0.999818566	No	No
SELENOO	Micro	GroupDE	0	0	16	18	0.352061317	0.082950724	0.999818566	No	No
HDAC10	Micro	GroupDE	2	4	16	18	-0.044632761	0.89263366	0.999818566	No	No
PLXNB2	Micro	GroupDE	0	0	16	18	0.234137449	0.233637968	0.999818566	No	No
PPP6R2	Micro	GroupDE	0	0	16	18	0.197050024	0.139630502	0.999818566	No	No
SBF1	Micro	GroupDE	3	2	16	18	-0.05923085	0.880017918	0.999818566	No	No
LMF2	Micro	GroupDE	3	2	16	18	0.34233814	0.246374939	0.999818566	No	No
TYMP	Micro	GroupDE	2	2	16	18	0.021522854	0.941508482	0.999818566	No	No
CHKB	Micro	GroupDE	1	0	16	18	0.228773127	0.286650884	0.999818566	No	No
CHKB-DT	Micro	GroupDE	3	1	16	18	0.035560368	0.911958644	0.999818566	No	No
ARSA	Micro	GroupDE	1	2	16	18	0.022270039	0.946396579	0.999818566	No	No
RPL23AP7	Micro	GroupDE	3	2	16	18	0.166939325	0.592911546	0.999818566	No	No
RABL2B	Micro	GroupDE	1	2	16	18	0.103174742	0.736670118	0.999818566	No	No
PLCXD1	Micro	GroupDE	2	1	16	18	0.104735691	0.783385478	0.999818566	No	No
GTPBP6	Micro	GroupDE	3	0	16	18	0.103838186	0.722371944	0.999818566	No	No
LINC00685	Micro	GroupDE	1	2	16	18	-0.351092456	0.314676732	0.999818566	No	No
PPP2R3B	Micro	GroupDE	2	1	16	18	-0.239003613	0.449952717	0.999818566	No	No
CSF2RA	Micro	GroupDE	0	0	16	18	0.188390122	0.248800162	0.999818566	No	No
IL3RA	Micro	GroupDE	0	0	16	18	-0.120567332	0.521644184	0.999818566	No	No
SLC25A6	Micro	GroupDE	1	1	16	18	0.256672525	0.367414858	0.999818566	No	No
LINC00106	Micro	GroupDE	0	0	16	18	-0.09820044	0.71217204	0.999818566	No	No
ASMTL-AS1	Micro	GroupDE	2	0	16	18	0.086577782	0.739970858	0.999818566	No	No
ASMTL	Micro	GroupDE	3	1	16	18	0.122623832	0.678085186	0.999818566	No	No
AKAP17A	Micro	GroupDE	3	0	16	18	0.283816834	0.23105318	0.999818566	No	No
DHRSX	Micro	GroupDE	0	0	16	18	-0.096885175	0.458721836	0.999818566	No	No
ENSG00000289007	Micro	GroupDE	1	1	16	18	0.037133609	0.85037493	0.999818566	No	No
CD99P1	Micro	GroupDE	0	0	16	18	0.120763534	0.458390831	0.999818566	No	No
CD99	Micro	GroupDE	1	0	16	18	0.15326785	0.389975019	0.999818566	No	No
PRKX	Micro	GroupDE	0	0	16	18	0.165827823	0.264391328	0.999818566	No	No
LINC03070	Micro	GroupDE	1	2	16	18	-0.605653386	0.052434152	0.999818566	No	No
NLGN4X	Micro	GroupDE	6	8	16	18	0.111723627	0.774471776	0.999818566	No	No
PUDP	Micro	GroupDE	0	0	16	18	-0.118985623	0.57015336	0.999818566	No	No
STS	Micro	GroupDE	0	1	16	18	0.123086012	0.673614177	0.999818566	No	No
ENSG00000285679	Micro	GroupDE	0	0	16	18	-0.344002834	0.037005323	0.999818566	No	No
ANOS1	Micro	GroupDE	0	0	16	18	-0.10263269	0.475562161	0.999818566	No	No
TBL1X	Micro	GroupDE	0	0	16	18	-0.063053941	0.760711254	0.999818566	No	No
WWC3	Micro	GroupDE	1	1	16	18	0.033122297	0.912028355	0.999818566	No	No
CLCN4	Micro	GroupDE	0	4	16	18	0.08725877	0.809486073	0.999818566	No	No
MID1	Micro	GroupDE	3	5	16	18	-0.49076058	0.149432976	0.999818566	No	No
HCCS-DT	Micro	GroupDE	3	0	16	18	-0.110071477	0.655900271	0.999818566	No	No
ARHGAP6	Micro	GroupDE	0	0	16	18	-0.082127371	0.537066567	0.999818566	No	No
MSL3	Micro	GroupDE	1	0	16	18	0.36852506	0.048304303	0.999818566	No	No
FRMPD4	Micro	GroupDE	3	0	16	18	0.484441346	0.098303083	0.999818566	No	No
PRPS2	Micro	GroupDE	2	1	16	18	-0.248905883	0.374860361	0.999818566	No	No
TLR7	Micro	GroupDE	3	2	16	18	-0.316627628	0.442562196	0.999818566	No	No
TMSB4X	Micro	GroupDE	0	0	16	18	0.227978244	0.22859054	0.999818566	No	No
TCEANC	Micro	GroupDE	2	3	16	18	-0.111160891	0.707378774	0.999818566	No	No
RAB9A	Micro	GroupDE	1	2	16	18	-0.321187713	0.264687185	0.999818566	No	No
TRAPPC2	Micro	GroupDE	2	3	16	18	0.013563985	0.967615073	0.999818566	No	No
OFD1	Micro	GroupDE	0	0	16	18	0.066033138	0.672904589	0.999818566	No	No
GPM6B	Micro	GroupDE	0	0	16	18	0.224327205	0.278712096	0.999818566	No	No
GEMIN8	Micro	GroupDE	4	7	16	18	-0.602198987	0.207664867	0.999818566	No	No
MOSPD2	Micro	GroupDE	2	1	16	18	0.038019268	0.895706406	0.999818566	No	No
CA5BP1	Micro	GroupDE	2	0	16	18	0.328458526	0.214359812	0.999818566	No	No
CA5B	Micro	GroupDE	0	0	16	18	-0.107268535	0.591818607	0.999818566	No	No
ZRSR2	Micro	GroupDE	0	0	16	18	-0.172668297	0.396547632	0.999818566	No	No
AP1S2	Micro	GroupDE	0	3	16	18	-0.50821467	0.128020558	0.999818566	No	No
CTPS2	Micro	GroupDE	1	0	16	18	0.043172879	0.807559364	0.999818566	No	No
SYAP1	Micro	GroupDE	1	1	16	18	-0.23320879	0.404265092	0.999818566	No	No
TXLNG	Micro	GroupDE	1	1	16	18	-0.199412719	0.452388011	0.999818566	No	No
RBBP7	Micro	GroupDE	0	0	16	18	-0.155443806	0.441090171	0.999818566	No	No
REPS2	Micro	GroupDE	2	3	16	18	-0.054573258	0.875450992	0.999818566	No	No
SCML1	Micro	GroupDE	1	0	16	18	-0.093177753	0.734225864	0.999818566	No	No
CDKL5	Micro	GroupDE	1	2	16	18	-0.174748306	0.450180525	0.999818566	No	No
PHKA2	Micro	GroupDE	1	0	16	18	-0.011288783	0.961828005	0.999818566	No	No
PDHA1	Micro	GroupDE	3	2	16	18	0.06129288	0.837461195	0.999818566	No	No
SH3KBP1	Micro	GroupDE	0	0	16	18	0.142779757	0.168511991	0.999818566	No	No
BCLAF3	Micro	GroupDE	0	0	16	18	0.005320047	0.978555717	0.999818566	No	No
EIF1AX	Micro	GroupDE	0	1	16	18	-0.042216836	0.887119832	0.999818566	No	No
RPS6KA3	Micro	GroupDE	0	0	16	18	0.000884251	0.994544162	0.999818566	No	No
CNKSR2	Micro	GroupDE	9	11	16	18	0.067166793	0.865853472	0.999818566	No	No
MBTPS2	Micro	GroupDE	0	0	16	18	-0.182917032	0.420123827	0.999818566	No	No
SMS	Micro	GroupDE	0	0	16	18	-0.19592288	0.250430542	0.999818566	No	No
ACOT9	Micro	GroupDE	0	1	16	18	-0.224145439	0.29841361	0.999818566	No	No
SAT1	Micro	GroupDE	0	0	16	18	0.114962649	0.620336446	0.999818566	No	No
APOO	Micro	GroupDE	3	0	16	18	0.20553992	0.541810119	0.999818566	No	No
EIF2S3	Micro	GroupDE	0	0	16	18	0.017710181	0.923771365	0.999818566	No	No
ZFX	Micro	GroupDE	0	0	16	18	-0.052647833	0.678079229	0.999818566	No	No
PDK3	Micro	GroupDE	0	0	16	18	0.075429841	0.67352448	0.999818566	No	No
POLA1	Micro	GroupDE	0	0	16	18	-0.19990553	0.211838528	0.999818566	No	No
IL1RAPL1	Micro	GroupDE	0	0	16	18	0.04646159	0.756856309	0.999818566	No	No
GK	Micro	GroupDE	0	0	16	18	-0.373697074	0.16376724	0.999818566	No	No
TAB3	Micro	GroupDE	1	0	16	18	-0.119073599	0.549825091	0.999818566	No	No
DMD	Micro	GroupDE	0	0	16	18	0.195152964	0.302105548	0.999818566	No	No
PRRG1	Micro	GroupDE	5	6	16	18	-0.661843716	0.111307028	0.999818566	No	No
CYBB	Micro	GroupDE	0	0	16	18	-0.2341597	0.071842136	0.999818566	No	No
DYNLT3	Micro	GroupDE	4	3	16	18	-0.5287081	0.170292241	0.999818566	No	No
RPGR	Micro	GroupDE	1	0	16	18	-0.242969258	0.31197488	0.999818566	No	No
TSPAN7	Micro	GroupDE	10	11	16	18	-0.066284769	0.90137743	0.999818566	No	No
BCOR	Micro	GroupDE	0	0	16	18	-0.087142102	0.731911224	0.999818566	No	No
ATP6AP2	Micro	GroupDE	1	0	16	18	-0.11226729	0.690673179	0.999818566	No	No
CXorf38	Micro	GroupDE	1	0	16	18	-0.203168912	0.289256529	0.999818566	No	No
MED14	Micro	GroupDE	0	0	16	18	-0.075551593	0.608221089	0.999818566	No	No
USP9X	Micro	GroupDE	0	0	16	18	0.102191496	0.469343681	0.999818566	No	No
DDX3X	Micro	GroupDE	0	0	16	18	-0.113865413	0.527379952	0.999818566	No	No
CASK	Micro	GroupDE	0	0	16	18	-0.020789105	0.880727778	0.999818566	No	No
GPR34	Micro	GroupDE	0	0	16	18	-0.026193237	0.893283569	0.999818566	No	No
KDM6A	Micro	GroupDE	0	0	16	18	0.072784579	0.557657843	0.999818566	No	No
MIR222HG	Micro	GroupDE	0	0	16	18	-0.189742604	0.395333476	0.999818566	No	No
KRBOX4	Micro	GroupDE	1	0	16	18	0.078416858	0.701039276	0.999818566	No	No
ZNF674	Micro	GroupDE	1	1	16	18	-0.098642494	0.743874469	0.999818566	No	No
SLC9A7	Micro	GroupDE	6	10	16	18	-0.41998469	0.370415634	0.999818566	No	No
RP2	Micro	GroupDE	0	0	16	18	-0.061607465	0.797629164	0.999818566	No	No
RBM10	Micro	GroupDE	1	1	16	18	-0.047492465	0.845947566	0.999818566	No	No
UBA1	Micro	GroupDE	1	0	16	18	-0.018407616	0.946474938	0.999818566	No	No
USP11	Micro	GroupDE	2	3	16	18	-0.077937958	0.796453496	0.999818566	No	No
ZNF41	Micro	GroupDE	0	1	16	18	-0.00652911	0.974173479	0.999818566	No	No
ZNF81	Micro	GroupDE	0	0	16	18	-0.299548171	0.167507553	0.999818566	No	No
ZNF630	Micro	GroupDE	1	0	16	18	-0.091574969	0.700639476	0.999818566	No	No
TBC1D25	Micro	GroupDE	1	0	16	18	0.081565157	0.820828883	0.999818566	No	No
RBM3	Micro	GroupDE	0	0	16	18	-0.144643414	0.543966092	0.999818566	No	No
HDAC6	Micro	GroupDE	1	0	16	18	0.232827088	0.370485826	0.999818566	No	No
PQBP1	Micro	GroupDE	4	5	16	18	0.201025312	0.64822259	0.999818566	No	No
OTUD5	Micro	GroupDE	1	0	16	18	0.190329359	0.372897854	0.999818566	No	No
GRIPAP1	Micro	GroupDE	1	2	16	18	0.309689985	0.256919587	0.999818566	No	No
TFE3	Micro	GroupDE	0	0	16	18	0.133190138	0.651639737	0.999818566	No	No
WDR45	Micro	GroupDE	3	2	16	18	0.119968598	0.707046096	0.999818566	No	No
PPP1R3F	Micro	GroupDE	4	2	16	18	0.056341525	0.868920456	0.999818566	No	No
CLCN5	Micro	GroupDE	0	0	16	18	-0.097360271	0.482654642	0.999818566	No	No
SHROOM4	Micro	GroupDE	8	9	16	18	-0.408672719	0.238355617	0.999818566	No	No
MAGED1	Micro	GroupDE	1	1	16	18	-0.109070463	0.627727059	0.999818566	No	No
FAM156A	Micro	GroupDE	4	2	16	18	0.052192169	0.879495573	0.999818566	No	No
KANTR	Micro	GroupDE	0	0	16	18	-0.128551521	0.436084364	0.999818566	No	No
KDM5C	Micro	GroupDE	1	0	16	18	-0.008275244	0.971077636	0.999818566	No	No
IQSEC2	Micro	GroupDE	0	0	16	18	0.062827986	0.754160335	0.999818566	No	No
SMC1A	Micro	GroupDE	0	1	16	18	-0.023542078	0.913959226	0.999818566	No	No
HUWE1	Micro	GroupDE	0	0	16	18	-0.155206953	0.312265746	0.999818566	No	No
PHF8	Micro	GroupDE	1	0	16	18	-0.003732397	0.984879345	0.999818566	No	No
FAM120C	Micro	GroupDE	0	0	16	18	0.108424097	0.60408958	0.999818566	No	No
WNK3	Micro	GroupDE	1	2	16	18	-0.508379943	0.122268458	0.999818566	No	No
GNL3L	Micro	GroupDE	0	0	16	18	-0.061587707	0.751133882	0.999818566	No	No
MAGED2	Micro	GroupDE	2	2	16	18	0.034632486	0.918367308	0.999818566	No	No
USP51	Micro	GroupDE	5	3	16	18	-0.346862349	0.375784004	0.999818566	No	No
RRAGB	Micro	GroupDE	0	0	16	18	0.066383361	0.721882223	0.999818566	No	No
ENSG00000227486	Micro	GroupDE	0	3	16	18	-0.120903912	0.759714393	0.999818566	No	No
NBDY	Micro	GroupDE	0	0	16	18	-0.148875592	0.352805818	0.999818566	No	No
SPIN3	Micro	GroupDE	3	4	16	18	-0.409707746	0.247087871	0.999818566	No	No
ENSG00000226310	Micro	GroupDE	2	1	16	18	-0.352027257	0.288578708	0.999818566	No	No
LINC01278	Micro	GroupDE	0	0	16	18	0.024707965	0.882202916	0.999818566	No	No
ARHGEF9	Micro	GroupDE	0	0	16	18	0.054171733	0.798772597	0.999818566	No	No
MTMR8	Micro	GroupDE	1	0	16	18	0.021154505	0.910246119	0.999818566	No	No
ZC4H2	Micro	GroupDE	1	2	16	18	-0.644620595	0.030839218	0.999818566	No	No
ZC3H12B	Micro	GroupDE	1	1	16	18	0.215103091	0.503139256	0.999818566	No	No
LAS1L	Micro	GroupDE	3	1	16	18	0.023442871	0.931703805	0.999818566	No	No
MSN	Micro	GroupDE	0	0	16	18	-0.089548551	0.536597781	0.999818566	No	No
MIR223HG	Micro	GroupDE	1	3	16	18	-0.044337705	0.859463826	0.999818566	No	No
OPHN1	Micro	GroupDE	0	0	16	18	0.287813901	0.112678802	0.999818566	No	No
YIPF6	Micro	GroupDE	0	0	16	18	-0.093623677	0.71234525	0.999818566	No	No
EDA	Micro	GroupDE	0	0	16	18	-0.126789886	0.493574804	0.999818566	No	No
IGBP1	Micro	GroupDE	0	0	16	18	-0.093151525	0.629026355	0.999818566	No	No
SNX12	Micro	GroupDE	1	3	16	18	0.045065336	0.894064405	0.999818566	No	No
MED12	Micro	GroupDE	0	0	16	18	0.011525422	0.961390803	0.999818566	No	No
ENSG00000228427	Micro	GroupDE	1	3	16	18	0.176122786	0.518121115	0.999818566	No	No
ZMYM3	Micro	GroupDE	2	2	16	18	0.284485437	0.351284195	0.999818566	No	No
NONO	Micro	GroupDE	1	2	16	18	0.049339581	0.85562507	0.999818566	No	No
TAF1	Micro	GroupDE	0	0	16	18	0.144060205	0.346446385	0.999818566	No	No
OGT	Micro	GroupDE	0	0	16	18	-0.006429773	0.966288334	0.999818566	No	No
GCNA	Micro	GroupDE	4	3	16	18	0.065345534	0.8455846	0.999818566	No	No
PIN4	Micro	GroupDE	0	0	16	18	-0.056674268	0.830178702	0.999818566	No	No
RPS4X	Micro	GroupDE	0	1	16	18	-0.115552087	0.660879994	0.999818566	No	No
HDAC8	Micro	GroupDE	0	0	16	18	-0.1015128	0.503520908	0.999818566	No	No
CHIC1	Micro	GroupDE	0	0	16	18	0.129706912	0.441224615	0.999818566	No	No
TSIX	Micro	GroupDE	9	7	16	18	0.413779191	0.359672227	0.999818566	No	No
XIST	Micro	GroupDE	4	4	16	18	0.346823097	0.341318364	0.999818566	No	No
FTX	Micro	GroupDE	0	0	16	18	0.049246854	0.628941082	0.999818566	No	No
JPX	Micro	GroupDE	0	0	16	18	0.0847579	0.497056686	0.999818566	No	No
ENSG00000271533	Micro	GroupDE	0	2	16	18	-0.166920698	0.496486111	0.999818566	No	No
RLIM	Micro	GroupDE	2	0	16	18	-0.17304462	0.509875095	0.999818566	No	No
NEXMIF	Micro	GroupDE	0	0	16	18	0.200051813	0.42275556	0.999818566	No	No
ABCB7	Micro	GroupDE	0	0	16	18	0.061111699	0.667470015	0.999818566	No	No
UPRT	Micro	GroupDE	1	0	16	18	-0.217259114	0.385057646	0.999818566	No	No
ATRX	Micro	GroupDE	0	0	16	18	0.041927304	0.714821734	0.999818566	No	No
MAGT1	Micro	GroupDE	0	0	16	18	-0.303620031	0.300103003	0.999818566	No	No
COX7B	Micro	GroupDE	6	6	16	18	0.307749202	0.496453562	0.999818566	No	No
ATP7A	Micro	GroupDE	1	0	16	18	-0.00534603	0.981647969	0.999818566	No	No
PGK1	Micro	GroupDE	0	0	16	18	0.067536833	0.731627032	0.999818566	No	No
CYSLTR1	Micro	GroupDE	0	1	16	18	0.085705849	0.666458552	0.999818566	No	No
BRWD3	Micro	GroupDE	0	0	16	18	0.017661531	0.903059185	0.999818566	No	No
HMGN5	Micro	GroupDE	2	2	16	18	-0.202921362	0.525338582	0.999818566	No	No
SH3BGRL	Micro	GroupDE	0	0	16	18	0.008938386	0.941846833	0.999818566	No	No
HDX	Micro	GroupDE	0	0	16	18	-0.436860346	0.093674047	0.999818566	No	No
APOOL	Micro	GroupDE	2	1	16	18	0.144593374	0.557766914	0.999818566	No	No
ZNF711	Micro	GroupDE	0	0	16	18	0.153294328	0.531047478	0.999818566	No	No
CHM	Micro	GroupDE	0	0	16	18	0.049213213	0.764335305	0.999818566	No	No
DIAPH2	Micro	GroupDE	0	0	16	18	-0.069776941	0.456616993	0.999818566	No	No
DIAPH2-AS1	Micro	GroupDE	2	0	16	18	0.048392994	0.890071606	0.999818566	No	No
TRMT2B	Micro	GroupDE	2	0	16	18	0.238479911	0.265610415	0.999818566	No	No
CENPI	Micro	GroupDE	3	2	16	18	-0.026290245	0.936249824	0.999818566	No	No
BTK	Micro	GroupDE	2	3	16	18	0.111271771	0.614656626	0.999818566	No	No
RPL36A	Micro	GroupDE	1	0	16	18	0.007617317	0.980771348	0.999818566	No	No
HNRNPH2	Micro	GroupDE	4	4	16	18	-0.137761117	0.702822389	0.999818566	No	No
ARMCX4	Micro	GroupDE	0	0	16	18	0.023173804	0.906962719	0.999818566	No	No
ARMCX3	Micro	GroupDE	1	3	16	18	-0.17790037	0.602801835	0.999818566	No	No
ZMAT1	Micro	GroupDE	0	0	16	18	-0.200840459	0.197146033	0.999818566	No	No
ARMCX5-GPRASP2	Micro	GroupDE	0	2	16	18	-0.04155086	0.853231683	0.999818566	No	No
GPRASP1	Micro	GroupDE	4	4	16	18	-0.159330387	0.687437996	0.999818566	No	No
LINC00630	Micro	GroupDE	1	1	16	18	0.042173158	0.892095305	0.999818566	No	No
BEX4	Micro	GroupDE	3	6	16	18	-0.167199185	0.69151376	0.999818566	No	No
TCEAL4	Micro	GroupDE	2	4	16	18	0.015858523	0.962471011	0.999818566	No	No
TCEAL3	Micro	GroupDE	4	7	16	18	-0.206080072	0.610466705	0.999818566	No	No
TCEAL1	Micro	GroupDE	4	4	16	18	-0.624772723	0.185326414	0.999818566	No	No
MORF4L2	Micro	GroupDE	1	3	16	18	-0.088455335	0.777005177	0.999818566	No	No
PLP1	Micro	GroupDE	3	4	16	18	0.020440814	0.945084417	0.999818566	No	No
SLC25A53	Micro	GroupDE	1	0	16	18	-0.143439842	0.54490668	0.999818566	No	No
FAM199X	Micro	GroupDE	0	0	16	18	-0.169684843	0.544028973	0.999818566	No	No
TBC1D8B	Micro	GroupDE	1	3	16	18	-0.445727921	0.099196629	0.999818566	No	No
MORC4	Micro	GroupDE	2	1	16	18	-0.210887789	0.496997895	0.999818566	No	No
RBM41	Micro	GroupDE	0	0	16	18	-0.017672075	0.906916411	0.999818566	No	No
TSC22D3	Micro	GroupDE	4	1	16	18	0.010714406	0.978137698	0.999818566	No	No
ACSL4	Micro	GroupDE	0	0	16	18	-0.111765471	0.456271553	0.999818566	No	No
TMEM164	Micro	GroupDE	0	0	16	18	-0.02055333	0.891027781	0.999818566	No	No
AMMECR1	Micro	GroupDE	0	2	16	18	-0.427602434	0.059962151	0.999818566	No	No
PAK3	Micro	GroupDE	9	10	16	18	0.154864856	0.682640517	0.999818566	No	No
ALG13	Micro	GroupDE	0	0	16	18	0.021995411	0.847379296	0.999818566	No	No
ALG13-AS1	Micro	GroupDE	3	7	16	18	0.206797175	0.60334333	0.999818566	No	No
AMOT	Micro	GroupDE	0	0	16	18	0.153461673	0.436207936	0.999818566	No	No
XACT	Micro	GroupDE	0	0	16	18	0.089656033	0.711853285	0.999818566	No	No
DANT2	Micro	GroupDE	0	1	16	18	0.097660334	0.735988434	0.999818566	No	No
WDR44	Micro	GroupDE	0	0	16	18	-0.018191531	0.904050397	0.999818566	No	No
DOCK11	Micro	GroupDE	0	0	16	18	0.023707441	0.848766963	0.999818566	No	No
IL13RA1	Micro	GroupDE	0	0	16	18	-0.032403777	0.796802417	0.999818566	No	No
LINC01285	Micro	GroupDE	1	1	16	18	-0.340241764	0.279832335	0.999818566	No	No
SLC25A43	Micro	GroupDE	3	1	16	18	0.131992831	0.710565175	0.999818566	No	No
UBE2A	Micro	GroupDE	0	1	16	18	-0.149558282	0.534487267	0.999818566	No	No
NKRF	Micro	GroupDE	1	5	16	18	-0.369371747	0.268728616	0.999818566	No	No
SEPTIN6	Micro	GroupDE	0	0	16	18	0.035919884	0.840701509	0.999818566	No	No
RPL39	Micro	GroupDE	0	0	16	18	-0.133068023	0.647670116	0.999818566	No	No
UPF3B	Micro	GroupDE	0	1	16	18	-0.270898704	0.286330553	0.999818566	No	No
NDUFA1	Micro	GroupDE	3	4	16	18	-0.280752306	0.486321083	0.999818566	No	No
NKAP	Micro	GroupDE	2	3	16	18	0.143312641	0.640575149	0.999818566	No	No
RHOXF1	Micro	GroupDE	0	0	16	18	-0.08339049	0.703834763	0.999818566	No	No
TMEM255A	Micro	GroupDE	2	4	16	18	-0.001212222	0.997418435	0.999818566	No	No
LAMP2	Micro	GroupDE	0	0	16	18	-0.10862446	0.6345931	0.999818566	No	No
CUL4B	Micro	GroupDE	1	1	16	18	-0.09001492	0.681144799	0.999818566	No	No
MCTS1	Micro	GroupDE	1	1	16	18	0.038038159	0.898342677	0.999818566	No	No
GRIA3	Micro	GroupDE	4	5	16	18	0.162516278	0.602340122	0.999818566	No	No
THOC2	Micro	GroupDE	0	0	16	18	-0.006507767	0.965296355	0.999818566	No	No
XIAP	Micro	GroupDE	0	0	16	18	0.043813831	0.81578887	0.999818566	No	No
STAG2	Micro	GroupDE	0	0	16	18	0.116834984	0.379927032	0.999818566	No	No
ENSG00000225689	Micro	GroupDE	0	0	16	18	-0.227987975	0.233486736	0.999818566	No	No
SMARCA1	Micro	GroupDE	0	0	16	18	0.104625254	0.6425867	0.999818566	No	No
OCRL	Micro	GroupDE	0	1	16	18	-0.058639482	0.806283789	0.999818566	No	No
UTP14A	Micro	GroupDE	4	4	16	18	-0.139750843	0.70840552	0.999818566	No	No
BCORL1	Micro	GroupDE	2	0	16	18	0.094712342	0.755353944	0.999818566	No	No
AIFM1	Micro	GroupDE	1	2	16	18	-0.21982643	0.510712631	0.999818566	No	No
ZNF280C	Micro	GroupDE	2	2	16	18	0.031168797	0.903160044	0.999818566	No	No
RBMX2	Micro	GroupDE	5	6	16	18	-0.123078888	0.775118698	0.999818566	No	No
ENOX2	Micro	GroupDE	0	0	16	18	0.013535454	0.940084455	0.999818566	No	No
FIRRE	Micro	GroupDE	2	0	16	18	-0.151502192	0.554382743	0.999818566	No	No
RAP2C	Micro	GroupDE	0	0	16	18	-0.203168427	0.420131257	0.999818566	No	No
RAP2C-AS1	Micro	GroupDE	0	0	16	18	0.18394073	0.400839778	0.999818566	No	No
MBNL3	Micro	GroupDE	1	0	16	18	-0.065488098	0.746109309	0.999818566	No	No
PHF6	Micro	GroupDE	0	0	16	18	-0.062750791	0.752567304	0.999818566	No	No
HPRT1	Micro	GroupDE	0	3	16	18	-0.106538444	0.719299004	0.999818566	No	No
MIR503HG	Micro	GroupDE	4	3	16	18	-0.139138439	0.669883738	0.999818566	No	No
PABIR2	Micro	GroupDE	0	0	16	18	-0.036968913	0.86795284	0.999818566	No	No
PABIR3	Micro	GroupDE	1	0	16	18	0.063731505	0.783399595	0.999818566	No	No
ZNF75D	Micro	GroupDE	0	0	16	18	-0.17176792	0.322300895	0.999818566	No	No
ZNF449	Micro	GroupDE	1	1	16	18	-0.084091371	0.785828196	0.999818566	No	No
INTS6L	Micro	GroupDE	0	0	16	18	0.060421012	0.741332973	0.999818566	No	No
SLC9A6	Micro	GroupDE	3	2	16	18	-0.032056087	0.92533069	0.999818566	No	No
ARHGEF6	Micro	GroupDE	0	0	16	18	0.135304239	0.293564171	0.999818566	No	No
ENSG00000232611	Micro	GroupDE	1	3	16	18	-0.038943265	0.901155513	0.999818566	No	No
RBMX	Micro	GroupDE	0	0	16	18	0.003367844	0.978435877	0.999818566	No	No
ENSG00000291054	Micro	GroupDE	1	0	16	18	-0.040642803	0.842268759	0.999818566	No	No
MCF2	Micro	GroupDE	2	3	16	18	-0.002235762	0.993764743	0.999818566	No	No
ATP11C	Micro	GroupDE	0	0	16	18	0.086956692	0.489434269	0.999818566	No	No
LINC00632	Micro	GroupDE	1	1	16	18	0.150775689	0.619869121	0.999818566	No	No
FMR1	Micro	GroupDE	0	0	16	18	-0.152189159	0.381672358	0.999818566	No	No
IDS	Micro	GroupDE	0	0	16	18	-0.27377166	0.278362367	0.999818566	No	No
EOLA1-DT	Micro	GroupDE	1	0	16	18	-0.25013035	0.381974055	0.999818566	No	No
TMEM185A	Micro	GroupDE	2	2	16	18	-0.243734843	0.438702763	0.999818566	No	No
EOLA2-DT	Micro	GroupDE	0	0	16	18	-0.030508963	0.875286989	0.999818566	No	No
MTM1	Micro	GroupDE	0	0	16	18	0.001889741	0.994084326	0.999818566	No	No
MTMR1	Micro	GroupDE	0	0	16	18	0.092523675	0.58940704	0.999818566	No	No
CD99L2	Micro	GroupDE	0	0	16	18	0.248100255	0.317864637	0.999818566	No	No
VMA21	Micro	GroupDE	0	5	16	18	-0.654463893	0.062275203	0.999818566	No	No
BCAP31	Micro	GroupDE	0	2	16	18	-0.205455302	0.426298651	0.999818566	No	No
ARHGAP4	Micro	GroupDE	0	0	16	18	0.27367688	0.160748018	0.999818566	No	No
NAA10	Micro	GroupDE	2	2	16	18	0.072949155	0.820095021	0.999818566	No	No
RENBP	Micro	GroupDE	2	2	16	18	-0.146500476	0.607100615	0.999818566	No	No
IRAK1	Micro	GroupDE	2	2	16	18	0.137861256	0.621764464	0.999818566	No	No
MECP2	Micro	GroupDE	0	0	16	18	0.056767518	0.735889484	0.999818566	No	No
RPL10	Micro	GroupDE	0	0	16	18	-0.160572317	0.510158464	0.999818566	No	No
TAFAZZIN	Micro	GroupDE	1	0	16	18	0.164377616	0.484741645	0.999818566	No	No
ATP6AP1	Micro	GroupDE	1	2	16	18	-0.115652075	0.695832228	0.999818566	No	No
GDI1	Micro	GroupDE	0	2	16	18	-0.224419198	0.473747854	0.999818566	No	No
FAM50A	Micro	GroupDE	3	5	16	18	-0.191357079	0.590473673	0.999818566	No	No
PLXNA3	Micro	GroupDE	1	3	16	18	-0.188650694	0.550686992	0.999818566	No	No
FAM3A	Micro	GroupDE	4	6	16	18	-0.123018811	0.77138649	0.999818566	No	No
IKBKG	Micro	GroupDE	2	3	16	18	-0.274600019	0.441312808	0.999818566	No	No
GAB3	Micro	GroupDE	0	0	16	18	-0.108443859	0.389432953	0.999818566	No	No
DKC1	Micro	GroupDE	1	0	16	18	-0.110007174	0.662354645	0.999818566	No	No
MPP1	Micro	GroupDE	0	0	16	18	-0.238941256	0.364429503	0.999818566	No	No
FUNDC2	Micro	GroupDE	0	2	16	18	0.010041849	0.973252669	0.999818566	No	No
BRCC3	Micro	GroupDE	1	1	16	18	-0.107936696	0.651911864	0.999818566	No	No
CLIC2	Micro	GroupDE	1	2	16	18	-0.092496719	0.795772561	0.999818566	No	No
TMLHE-AS1	Micro	GroupDE	2	1	16	18	0.280363047	0.348556079	0.999818566	No	No
TMLHE	Micro	GroupDE	0	0	16	18	0.00234191	0.986653393	0.999818566	No	No
SPRY3	Micro	GroupDE	2	1	16	18	-0.005732933	0.9882503	0.999818566	No	No
VAMP7	Micro	GroupDE	1	0	16	18	-0.181396218	0.408282738	0.999818566	No	No
WASH6P	Micro	GroupDE	2	1	16	18	0.46587637	0.116616055	0.999818566	No	No
RPS4Y1	Micro	GroupDE	4	4	16	18	-0.03591421	0.881409599	0.999818566	No	No
ZFY	Micro	GroupDE	3	2	16	18	-0.288329265	0.21488302	0.999818566	No	No
LINC00278	Micro	GroupDE	3	3	16	18	-0.082137988	0.598037364	0.999818566	No	No
ENSG00000291032	Micro	GroupDE	4	2	16	18	0.317262169	0.526076421	0.999818566	No	No
USP9Y	Micro	GroupDE	1	1	16	18	-0.004366563	0.979645501	0.999818566	No	No
DDX3Y	Micro	GroupDE	3	2	16	18	-0.107559794	0.675541304	0.999818566	No	No
UTY	Micro	GroupDE	0	1	16	18	0.010668331	0.964289519	0.999818566	No	No
ENSG00000290853	Micro	GroupDE	1	1	16	18	-0.072773903	0.690399233	0.999818566	No	No
NLGN4Y	Micro	GroupDE	0	1	16	18	-0.082618336	0.665075664	0.999818566	No	No
ENSG00000286201	Micro	GroupDE	7	9	16	18	-0.088517046	0.890221908	0.999818566	No	No
TTTY14	Micro	GroupDE	2	1	16	18	0.030750172	0.918263395	0.999818566	No	No
TXLNGY	Micro	GroupDE	4	1	16	18	-0.084988934	0.677746281	0.999818566	No	No
KDM5D	Micro	GroupDE	4	2	16	18	-0.07638653	0.718632636	0.999818566	No	No
TTTY10	Micro	GroupDE	1	3	16	18	-0.17376655	0.545492205	0.999818566	No	No
MT-ND1	Micro	GroupDE	4	6	16	18	-0.177393972	0.493688069	0.999818566	No	No
MT-ND2	Micro	GroupDE	3	3	16	18	-0.090449742	0.7092687	0.999818566	No	No
MT-CO1	Micro	GroupDE	1	2	16	18	-0.145935957	0.527118746	0.999818566	No	No
MT-CO2	Micro	GroupDE	1	1	16	18	-0.114614431	0.640086581	0.999818566	No	No
MT-ATP6	Micro	GroupDE	1	2	16	18	0.051360924	0.854376302	0.999818566	No	No
MT-CO3	Micro	GroupDE	2	0	16	18	0.017347774	0.938023702	0.999818566	No	No
MT-ND3	Micro	GroupDE	2	2	16	18	-0.098234357	0.702272944	0.999818566	No	No
MT-ND4L	Micro	GroupDE	7	7	16	18	-0.209775241	0.546725581	0.999818566	No	No
MT-ND4	Micro	GroupDE	2	1	16	18	-0.187422625	0.59788478	0.999818566	No	No
MT-ND5	Micro	GroupDE	5	7	16	18	-0.283335961	0.391456435	0.999818566	No	No
MT-CYB	Micro	GroupDE	3	4	16	18	0.107632353	0.725974633	0.999818566	No	No
MAFIP	Micro	GroupDE	3	4	16	18	-0.156061128	0.700004763	0.999818566	No	No
ENSG00000278384	Micro	GroupDE	1	1	16	18	0.245730557	0.503423548	0.999818566	No	No
ENSG00000273748	Micro	GroupDE	0	0	16	18	-0.164214075	0.705191905	0.999818566	No	No
ENSG00000271254	Micro	GroupDE	3	3	16	18	0.5190873	0.14010238	0.999818566	No	No
ZFP69B	OPC	GroupDE	0	2	16	18	-0.000183597	0.999184263	0.999869568	No	No
RUVBL1	OPC	GroupDE	0	1	16	18	-0.000150274	0.999209767	0.999869568	No	No
NIM1K	OPC	GroupDE	0	0	16	18	-8.28E-05	0.999232448	0.999869568	No	No
ASL	OPC	GroupDE	0	1	16	18	-5.45E-05	0.999625737	0.999869568	No	No
LINC03036	OPC	GroupDE	0	1	16	18	9.34E-05	0.999551101	0.999869568	No	No
CLIP1	OPC	GroupDE	0	0	16	18	4.71E-05	0.999560314	0.999869568	No	No
AFG3L2	OPC	GroupDE	0	0	16	18	9.98E-05	0.999275659	0.999869568	No	No
DACT3	OPC	GroupDE	0	0	16	18	-7.66E-05	0.999358682	0.999869568	No	No
DHX34	OPC	GroupDE	0	1	16	18	-0.000138897	0.999430083	0.999869568	No	No
MIDN	Micro	GroupDE	0	0	16	18	0.000552369	0.997947121	0.999876143	No	No
GAS5	OL	GroupDE	1	2	16	19	-4.45E-05	0.99982098	0.999903405	No	No
ABCC10	OL	GroupDE	1	1	16	19	-4.41E-05	0.999785876	0.999903405	No	No
WRN	OL	GroupDE	0	0	16	19	-1.08E-05	0.999903405	0.999903405	No	No
LINC01409	Excit	GroupDE	0	0	16	19	-0.077915724	0.820675092	0.999914695	No	No
LINC01128	Excit	GroupDE	1	0	16	19	-0.115431848	0.523048533	0.999914695	No	No
NOC2L	Excit	GroupDE	2	0	16	19	0.12060101	0.566454354	0.999914695	No	No
HES4	Excit	GroupDE	2	2	16	19	-0.23252159	0.401289091	0.999914695	No	No
AGRN	Excit	GroupDE	2	1	16	19	0.038732051	0.861676128	0.999914695	No	No
C1orf159	Excit	GroupDE	0	0	16	19	-0.077104053	0.582947745	0.999914695	No	No
SDF4	Excit	GroupDE	0	0	16	19	-0.058864183	0.750608201	0.999914695	No	No
UBE2J2	Excit	GroupDE	1	1	16	19	0.022595977	0.915896312	0.999914695	No	No
SCNN1D	Excit	GroupDE	2	1	16	19	-0.101841622	0.761152433	0.999914695	No	No
ACAP3	Excit	GroupDE	0	0	16	19	0.092268958	0.611046879	0.999914695	No	No
INTS11	Excit	GroupDE	2	2	16	19	-0.220241913	0.300803028	0.999914695	No	No
DVL1	Excit	GroupDE	2	4	16	19	-0.394209388	0.150404334	0.999914695	No	No
CCNL2	Excit	GroupDE	0	0	16	19	0.08598247	0.627461894	0.999914695	No	No
MRPL20	Excit	GroupDE	2	3	16	19	0.034614943	0.891698723	0.999914695	No	No
ATAD3B	Excit	GroupDE	1	1	16	19	-0.138592405	0.495500433	0.999914695	No	No
ATAD3A	Excit	GroupDE	3	1	16	19	0.055875836	0.844032691	0.999914695	No	No
TMEM240	Excit	GroupDE	1	0	16	19	0.059135104	0.776237613	0.999914695	No	No
SSU72	Excit	GroupDE	0	0	16	19	0.309943024	0.073622345	0.999914695	No	No
MIB2	Excit	GroupDE	1	0	16	19	0.153727381	0.445319411	0.999914695	No	No
CDK11B	Excit	GroupDE	2	1	16	19	0.257262482	0.372832124	0.999914695	No	No
SLC35E2B	Excit	GroupDE	0	0	16	19	0.11873232	0.424578226	0.999914695	No	No
CDK11A	Excit	GroupDE	1	3	16	19	-0.121512587	0.666202507	0.999914695	No	No
ENSG00000290854	Excit	GroupDE	0	0	16	19	-0.10355608	0.63851705	0.999914695	No	No
GNB1	Excit	GroupDE	0	0	16	19	0.258802825	0.035743145	0.999914695	No	No
GABRD	Excit	GroupDE	1	3	16	19	0.165179033	0.549374187	0.999914695	No	No
PRKCZ	Excit	GroupDE	0	0	16	19	-0.056056592	0.603741362	0.999914695	No	No
SKI	Excit	GroupDE	0	0	16	19	-0.069945199	0.629815506	0.999914695	No	No
MORN1	Excit	GroupDE	2	1	16	19	0.196654034	0.431649064	0.999914695	No	No
RER1	Excit	GroupDE	1	1	16	19	-0.038097923	0.842755768	0.999914695	No	No
PLCH2	Excit	GroupDE	2	3	16	19	0.112930708	0.786688749	0.999914695	No	No
TPRG1L	Excit	GroupDE	2	1	16	19	0.283750149	0.377058279	0.999914695	No	No
LRRC47	Excit	GroupDE	1	3	16	19	-0.103078409	0.700951475	0.999914695	No	No
CEP104	Excit	GroupDE	1	0	16	19	-0.100833626	0.590875318	0.999914695	No	No
DFFB	Excit	GroupDE	0	1	16	19	-0.083178096	0.655236324	0.999914695	No	No
AJAP1	Excit	GroupDE	0	0	16	19	-0.140350996	0.326656736	0.999914695	No	No
ENSG00000236948	Excit	GroupDE	0	0	16	19	-0.093227347	0.728442894	0.999914695	No	No
NPHP4	Excit	GroupDE	0	0	16	19	0.011631033	0.941921614	0.999914695	No	No
KCNAB2	Excit	GroupDE	0	0	16	19	0.102940934	0.348727877	0.999914695	No	No
CHD5	Excit	GroupDE	0	0	16	19	-0.047909666	0.827070887	0.999914695	No	No
RPL22	Excit	GroupDE	1	0	16	19	0.342212598	0.30084681	0.999914695	No	No
RNF207	Excit	GroupDE	2	0	16	19	-0.070664043	0.690291182	0.999914695	No	No
GPR153	Excit	GroupDE	3	6	16	19	-0.762378358	0.097839555	0.999914695	No	No
ACOT7	Excit	GroupDE	0	0	16	19	-0.100862114	0.567906458	0.999914695	No	No
TNFRSF25	Excit	GroupDE	1	1	16	19	0.218350221	0.44134539	0.999914695	No	No
PLEKHG5	Excit	GroupDE	1	1	16	19	0.027119759	0.92019721	0.999914695	No	No
NOL9	Excit	GroupDE	2	0	16	19	0.181053545	0.329981004	0.999914695	No	No
DNAJC11	Excit	GroupDE	1	0	16	19	0.119857386	0.486286492	0.999914695	No	No
CAMTA1	Excit	GroupDE	0	0	16	19	0.036300568	0.710832771	0.999914695	No	No
PER3	Excit	GroupDE	1	0	16	19	0.288527595	0.310382837	0.999914695	No	No
PARK7	Excit	GroupDE	1	0	16	19	0.314733923	0.1828983	0.999914695	No	No
ERRFI1	Excit	GroupDE	1	0	16	19	-0.361917239	0.112675095	0.999914695	No	No
SLC45A1	Excit	GroupDE	1	1	16	19	-0.025813776	0.907417733	0.999914695	No	No
RERE	Excit	GroupDE	0	0	16	19	0.085741384	0.434895216	0.999914695	No	No
ENO1	Excit	GroupDE	0	1	16	19	0.377301789	0.193548007	0.999914695	No	No
H6PD	Excit	GroupDE	1	2	16	19	0.053771659	0.861596026	0.999914695	No	No
SLC25A33	Excit	GroupDE	2	1	16	19	-0.134303684	0.553635311	0.999914695	No	No
PIK3CD	Excit	GroupDE	1	2	16	19	0.100280211	0.68485107	0.999914695	No	No
CLSTN1	Excit	GroupDE	0	0	16	19	0.192859272	0.075526814	0.999914695	No	No
CTNNBIP1	Excit	GroupDE	1	0	16	19	0.13050873	0.436896489	0.999914695	No	No
LZIC	Excit	GroupDE	3	0	16	19	0.052763326	0.83802132	0.999914695	No	No
NMNAT1	Excit	GroupDE	1	0	16	19	-0.094278574	0.726127434	0.999914695	No	No
UBE4B	Excit	GroupDE	0	0	16	19	0.023772545	0.840665074	0.999914695	No	No
KIF1B	Excit	GroupDE	0	0	16	19	0.058934721	0.573036019	0.999914695	No	No
PGD	Excit	GroupDE	3	0	16	19	0.276175574	0.280911244	0.999914695	No	No
DFFA	Excit	GroupDE	2	1	16	19	-0.267817131	0.189640318	0.999914695	No	No
PEX14	Excit	GroupDE	0	0	16	19	0.141763499	0.365656159	0.999914695	No	No
TARDBP	Excit	GroupDE	1	0	16	19	0.143030139	0.315381408	0.999914695	No	No
SRM	Excit	GroupDE	2	0	16	19	0.092967856	0.71734914	0.999914695	No	No
EXOSC10	Excit	GroupDE	0	0	16	19	-0.000262857	0.999099115	0.999914695	No	No
MTOR	Excit	GroupDE	0	0	16	19	0.091206865	0.367241208	0.999914695	No	No
DISP3	Excit	GroupDE	1	3	16	19	-0.362052025	0.280883116	0.999914695	No	No
FBXO2	Excit	GroupDE	0	1	16	19	0.285159908	0.364627621	0.999914695	No	No
FBXO44	Excit	GroupDE	1	0	16	19	0.261154423	0.141526366	0.999914695	No	No
MTHFR	Excit	GroupDE	0	0	16	19	-0.283129373	0.091263413	0.999914695	No	No
CLCN6	Excit	GroupDE	1	0	16	19	0.032168275	0.852703346	0.999914695	No	No
KIAA2013	Excit	GroupDE	1	1	16	19	-0.237122553	0.348943845	0.999914695	No	No
MFN2	Excit	GroupDE	2	1	16	19	0.251024009	0.156610506	0.999914695	No	No
MIIP	Excit	GroupDE	4	4	16	19	-0.317080106	0.334537418	0.999914695	No	No
VPS13D	Excit	GroupDE	0	0	16	19	0.079544661	0.556164397	0.999914695	No	No
PRDM2	Excit	GroupDE	0	0	16	19	0.106688824	0.407277952	0.999914695	No	No
KAZN	Excit	GroupDE	0	0	16	19	0.192951126	0.044641281	0.999914695	No	No
ENSG00000231606	Excit	GroupDE	3	5	16	19	1.361287306	0.017940885	0.999914695	No	No
KAZN-AS1	Excit	GroupDE	2	3	16	19	0.895724866	0.069475071	0.999914695	No	No
FHAD1	Excit	GroupDE	2	1	16	19	0.425460853	0.215367538	0.999914695	No	No
EFHD2	Excit	GroupDE	0	0	16	19	0.320632367	0.11094824	0.999914695	No	No
CASP9	Excit	GroupDE	1	1	16	19	-0.23439768	0.390454487	0.999914695	No	No
DNAJC16	Excit	GroupDE	1	0	16	19	-0.008081472	0.960082719	0.999914695	No	No
DDI2	Excit	GroupDE	1	0	16	19	0.142315242	0.328296023	0.999914695	No	No
PLEKHM2	Excit	GroupDE	1	1	16	19	-0.297833879	0.076369083	0.999914695	No	No
SPEN	Excit	GroupDE	0	0	16	19	-0.119346953	0.44954225	0.999914695	No	No
ZBTB17	Excit	GroupDE	2	2	16	19	-0.084677517	0.759778525	0.999914695	No	No
FBXO42	Excit	GroupDE	0	0	16	19	0.037853568	0.791465347	0.999914695	No	No
SZRD1	Excit	GroupDE	1	3	16	19	-0.254137837	0.286837765	0.999914695	No	No
CROCCP3	Excit	GroupDE	0	0	16	19	-0.237483612	0.344016596	0.999914695	No	No
NBPF1	Excit	GroupDE	2	1	16	19	-0.231735723	0.378989749	0.999914695	No	No
CROCCP2	Excit	GroupDE	0	0	16	19	-0.219252083	0.329881633	0.999914695	No	No
CROCC	Excit	GroupDE	0	1	16	19	-0.336557187	0.061223345	0.999914695	No	No
ENSG00000226526	Excit	GroupDE	5	4	16	19	0.834363887	0.047297915	0.999914695	No	No
ATP13A2	Excit	GroupDE	0	0	16	19	-0.168970061	0.257680865	0.999914695	No	No
SDHB	Excit	GroupDE	0	0	16	19	0.014896604	0.935097199	0.999914695	No	No
ARHGEF10L	Excit	GroupDE	1	0	16	19	-0.017933035	0.926425318	0.999914695	No	No
IGSF21	Excit	GroupDE	0	0	16	19	0.266029689	0.126184115	0.999914695	No	No
IFFO2	Excit	GroupDE	3	1	16	19	-0.118626063	0.617655761	0.999914695	No	No
UBR4	Excit	GroupDE	0	0	16	19	0.124244265	0.420590852	0.999914695	No	No
EMC1	Excit	GroupDE	1	1	16	19	-0.098105092	0.652539075	0.999914695	No	No
CAPZB	Excit	GroupDE	0	0	16	19	0.068571629	0.588963578	0.999914695	No	No
MICOS10	Excit	GroupDE	1	0	16	19	0.28902497	0.221352266	0.999914695	No	No
NBL1	Excit	GroupDE	1	0	16	19	0.023435388	0.915435935	0.999914695	No	No
OTUD3	Excit	GroupDE	0	0	16	19	0.195619805	0.431646398	0.999914695	No	No
CAMK2N1	Excit	GroupDE	0	0	16	19	-0.028082788	0.890923714	0.999914695	No	No
PINK1	Excit	GroupDE	2	1	16	19	0.191078332	0.420812616	0.999914695	No	No
KIF17	Excit	GroupDE	2	2	16	19	-0.289828227	0.193830361	0.999914695	No	No
HP1BP3	Excit	GroupDE	0	0	16	19	-0.004296096	0.972870865	0.999914695	No	No
EIF4G3	Excit	GroupDE	0	0	16	19	0.052199628	0.59457065	0.999914695	No	No
ECE1	Excit	GroupDE	1	0	16	19	0.094561498	0.641279461	0.999914695	No	No
NBPF3	Excit	GroupDE	2	0	16	19	0.092773191	0.685478724	0.999914695	No	No
RAP1GAP	Excit	GroupDE	0	0	16	19	0.03647298	0.819108228	0.999914695	No	No
USP48	Excit	GroupDE	0	0	16	19	0.085072287	0.475319724	0.999914695	No	No
CDC42	Excit	GroupDE	0	0	16	19	0.227615544	0.094234843	0.999914695	No	No
ZBTB40	Excit	GroupDE	1	1	16	19	-0.347721565	0.099308708	0.999914695	No	No
EPHB2	Excit	GroupDE	1	0	16	19	-0.09922273	0.48476144	0.999914695	No	No
KDM1A	Excit	GroupDE	1	0	16	19	-0.028990085	0.840140101	0.999914695	No	No
LUZP1	Excit	GroupDE	0	0	16	19	0.326886225	0.053548416	0.999914695	No	No
HNRNPR	Excit	GroupDE	1	0	16	19	0.185111089	0.235606888	0.999914695	No	No
ASAP3	Excit	GroupDE	1	2	16	19	-0.331749411	0.348054116	0.999914695	No	No
RPL11	Excit	GroupDE	3	1	16	19	0.798723197	0.248081393	0.999914695	No	No
ELOA-AS1	Excit	GroupDE	0	0	16	19	0.020356887	0.910481934	0.999914695	No	No
ELOA	Excit	GroupDE	2	1	16	19	-0.343528664	0.193405398	0.999914695	No	No
PITHD1	Excit	GroupDE	1	1	16	19	0.269666583	0.083602945	0.999914695	No	No
LYPLA2	Excit	GroupDE	2	0	16	19	-0.054940975	0.86737544	0.999914695	No	No
HMGCL	Excit	GroupDE	3	3	16	19	-0.364131038	0.282322226	0.999914695	No	No
SRSF10	Excit	GroupDE	0	0	16	19	-0.024847985	0.874861431	0.999914695	No	No
STPG1	Excit	GroupDE	1	0	16	19	-0.075631385	0.666614341	0.999914695	No	No
NIPAL3	Excit	GroupDE	2	0	16	19	0.0175699	0.919859998	0.999914695	No	No
SRRM1	Excit	GroupDE	1	0	16	19	-0.160294137	0.474010794	0.999914695	No	No
SYF2	Excit	GroupDE	1	1	16	19	-0.21733258	0.433026539	0.999914695	No	No
RSRP1	Excit	GroupDE	0	0	16	19	0.029986894	0.866628644	0.999914695	No	No
TMEM50A	Excit	GroupDE	0	0	16	19	0.005136592	0.973091239	0.999914695	No	No
MACO1	Excit	GroupDE	0	0	16	19	0.009608452	0.934374586	0.999914695	No	No
MAN1C1	Excit	GroupDE	0	0	16	19	0.074242704	0.674387158	0.999914695	No	No
SELENON	Excit	GroupDE	2	0	16	19	-0.287346684	0.274135993	0.999914695	No	No
MTFR1L	Excit	GroupDE	2	1	16	19	0.121622455	0.62115154	0.999914695	No	No
PAQR7	Excit	GroupDE	1	1	16	19	0.112992166	0.55250783	0.999914695	No	No
STMN1	Excit	GroupDE	0	0	16	19	0.345544342	0.057301819	0.999914695	No	No
EXTL1	Excit	GroupDE	0	0	16	19	0.132722575	0.593613998	0.999914695	No	No
PDIK1L	Excit	GroupDE	1	4	16	19	-0.481947695	0.027571106	0.999914695	No	No
CEP85	Excit	GroupDE	1	0	16	19	-0.063483393	0.735776194	0.999914695	No	No
SH3BGRL3	Excit	GroupDE	3	2	16	19	0.071723562	0.847611238	0.999914695	No	No
DHDDS	Excit	GroupDE	1	0	16	19	0.233544034	0.228286404	0.999914695	No	No
HMGN2	Excit	GroupDE	2	1	16	19	-0.23354008	0.39149594	0.999914695	No	No
ARID1A	Excit	GroupDE	0	0	16	19	0.043954771	0.781161483	0.999914695	No	No
ZDHHC18	Excit	GroupDE	1	1	16	19	-0.089228981	0.676985381	0.999914695	No	No
GPN2	Excit	GroupDE	2	0	16	19	0.191618668	0.454212386	0.999914695	No	No
NUDC	Excit	GroupDE	2	0	16	19	-0.101683648	0.614901023	0.999914695	No	No
SLC9A1	Excit	GroupDE	0	0	16	19	-0.148897635	0.446279013	0.999914695	No	No
WDTC1	Excit	GroupDE	1	0	16	19	0.103236895	0.543148695	0.999914695	No	No
TMEM222	Excit	GroupDE	1	2	16	19	-0.538303755	0.018634473	0.999914695	No	No
WASF2	Excit	GroupDE	1	0	16	19	0.058294876	0.79431691	0.999914695	No	No
AHDC1	Excit	GroupDE	0	0	16	19	0.058664417	0.7235762	0.999914695	No	No
FAM76A	Excit	GroupDE	1	0	16	19	-0.062605518	0.727289729	0.999914695	No	No
STX12	Excit	GroupDE	0	0	16	19	-0.09016184	0.439791911	0.999914695	No	No
RPA2	Excit	GroupDE	0	1	16	19	-0.05992639	0.775211981	0.999914695	No	No
EYA3	Excit	GroupDE	1	0	16	19	-0.125297885	0.270116132	0.999914695	No	No
DNAJC8	Excit	GroupDE	1	1	16	19	0.103163937	0.606772053	0.999914695	No	No
ATP5IF1	Excit	GroupDE	2	0	16	19	0.371513619	0.18252123	0.999914695	No	No
PHACTR4	Excit	GroupDE	0	0	16	19	0.043236775	0.758214551	0.999914695	No	No
TRNAU1AP	Excit	GroupDE	1	0	16	19	-0.252979962	0.084757858	0.999914695	No	No
TAF12	Excit	GroupDE	1	0	16	19	-0.284015084	0.145975004	0.999914695	No	No
GMEB1	Excit	GroupDE	1	0	16	19	-0.016435579	0.934635155	0.999914695	No	No
YTHDF2	Excit	GroupDE	0	0	16	19	-0.01285447	0.938030718	0.999914695	No	No
OPRD1	Excit	GroupDE	1	0	16	19	0.21273612	0.391557714	0.999914695	No	No
EPB41	Excit	GroupDE	1	0	16	19	0.307644856	0.322883865	0.999914695	No	No
SRSF4	Excit	GroupDE	0	0	16	19	-0.102489625	0.456443611	0.999914695	No	No
MECR	Excit	GroupDE	0	1	16	19	-0.234743828	0.252052463	0.999914695	No	No
PTPRU	Excit	GroupDE	0	0	16	19	0.132367633	0.411012678	0.999914695	No	No
SDC3	Excit	GroupDE	1	0	16	19	-0.124662722	0.619307228	0.999914695	No	No
PUM1	Excit	GroupDE	0	0	16	19	-0.012143199	0.909363622	0.999914695	No	No
NKAIN1	Excit	GroupDE	1	0	16	19	-0.052619454	0.862662745	0.999914695	No	No
SNRNP40	Excit	GroupDE	0	0	16	19	-0.052633092	0.810486558	0.999914695	No	No
ZCCHC17	Excit	GroupDE	0	0	16	19	0.361580049	0.029667167	0.999914695	No	No
FABP3	Excit	GroupDE	2	2	16	19	-0.505841113	0.067501001	0.999914695	No	No
PEF1	Excit	GroupDE	1	4	16	19	-0.007966441	0.981522369	0.999914695	No	No
COL16A1	Excit	GroupDE	1	3	16	19	0.215954132	0.487653406	0.999914695	No	No
ADGRB2	Excit	GroupDE	0	0	16	19	0.194233937	0.264604721	0.999914695	No	No
PTP4A2	Excit	GroupDE	2	0	16	19	0.102761064	0.683252425	0.999914695	No	No
KHDRBS1	Excit	GroupDE	1	0	16	19	-0.168710381	0.182087129	0.999914695	No	No
TMEM39B	Excit	GroupDE	1	0	16	19	-0.093007825	0.52791774	0.999914695	No	No
KPNA6	Excit	GroupDE	0	0	16	19	0.114073844	0.361006613	0.999914695	No	No
TXLNA	Excit	GroupDE	1	0	16	19	0.018147884	0.94998533	0.999914695	No	No
MARCKSL1	Excit	GroupDE	8	8	16	19	-0.283984014	0.6183	0.999914695	No	No
BSDC1	Excit	GroupDE	1	0	16	19	-0.04652009	0.757710265	0.999914695	No	No
ZBTB8A	Excit	GroupDE	1	1	16	19	0.019882909	0.930401444	0.999914695	No	No
ZBTB8OS	Excit	GroupDE	0	0	16	19	0.079401547	0.491657639	0.999914695	No	No
RBBP4	Excit	GroupDE	1	0	16	19	-0.173191161	0.29585817	0.999914695	No	No
SYNC	Excit	GroupDE	2	1	16	19	0.522369882	0.134371209	0.999914695	No	No
KIAA1522	Excit	GroupDE	2	2	16	19	0.033290364	0.910115602	0.999914695	No	No
YARS1	Excit	GroupDE	1	0	16	19	0.075471609	0.626732061	0.999914695	No	No
S100PBP	Excit	GroupDE	1	0	16	19	0.05320727	0.771583769	0.999914695	No	No
HPCA	Excit	GroupDE	3	1	16	19	0.218951228	0.386346937	0.999914695	No	No
RNF19B	Excit	GroupDE	2	3	16	19	0.022922442	0.915475201	0.999914695	No	No
AK2	Excit	GroupDE	2	0	16	19	0.318761203	0.100548873	0.999914695	No	No
AZIN2	Excit	GroupDE	1	0	16	19	0.303064341	0.103649706	0.999914695	No	No
ZNF362	Excit	GroupDE	0	0	16	19	-0.003888086	0.980342653	0.999914695	No	No
PHC2	Excit	GroupDE	1	0	16	19	-0.030874986	0.828725661	0.999914695	No	No
CSMD2	Excit	GroupDE	0	0	16	19	0.04573537	0.762742061	0.999914695	No	No
SMIM12	Excit	GroupDE	0	0	16	19	-0.053410522	0.753475405	0.999914695	No	No
DLGAP3	Excit	GroupDE	0	0	16	19	0.02237668	0.920918279	0.999914695	No	No
ZMYM6	Excit	GroupDE	0	0	16	19	-0.108076083	0.571440587	0.999914695	No	No
ZMYM1	Excit	GroupDE	1	1	16	19	-0.090277931	0.708098224	0.999914695	No	No
SFPQ	Excit	GroupDE	0	0	16	19	-0.090426267	0.531830378	0.999914695	No	No
ZMYM4	Excit	GroupDE	0	0	16	19	0.039905458	0.671135477	0.999914695	No	No
KIAA0319L	Excit	GroupDE	1	0	16	19	0.206220901	0.184059263	0.999914695	No	No
NCDN	Excit	GroupDE	1	0	16	19	0.366971681	0.061700843	0.999914695	No	No
TFAP2E	Excit	GroupDE	1	0	16	19	-0.025532453	0.898263115	0.999914695	No	No
PSMB2	Excit	GroupDE	1	0	16	19	0.021457746	0.896885827	0.999914695	No	No
C1orf216	Excit	GroupDE	2	3	16	19	0.279876392	0.284339257	0.999914695	No	No
AGO4	Excit	GroupDE	0	1	16	19	0.188419732	0.337482987	0.999914695	No	No
AGO1	Excit	GroupDE	0	0	16	19	0.008228085	0.956017685	0.999914695	No	No
AGO3	Excit	GroupDE	0	0	16	19	-0.070508203	0.527815354	0.999914695	No	No
TRAPPC3	Excit	GroupDE	1	0	16	19	-0.169901337	0.470101479	0.999914695	No	No
MAP7D1	Excit	GroupDE	2	0	16	19	0.002479914	0.989425969	0.999914695	No	No
THRAP3	Excit	GroupDE	1	0	16	19	0.242302051	0.099258986	0.999914695	No	No
SH3D21	Excit	GroupDE	0	0	16	19	-0.044971561	0.813738767	0.999914695	No	No
STK40	Excit	GroupDE	0	0	16	19	-0.178597948	0.206763808	0.999914695	No	No
OSCP1	Excit	GroupDE	1	2	16	19	-0.227233625	0.289578907	0.999914695	No	No
GRIK3	Excit	GroupDE	0	0	16	19	0.070334138	0.745355297	0.999914695	No	No
ENSG00000223944	Excit	GroupDE	0	0	16	19	0.330173496	0.336494419	0.999914695	No	No
MEAF6	Excit	GroupDE	1	1	16	19	0.04882323	0.769879205	0.999914695	No	No
EPHA10	Excit	GroupDE	0	0	16	19	-0.012839141	0.951372575	0.999914695	No	No
MTF1	Excit	GroupDE	1	0	16	19	-0.199948827	0.267715255	0.999914695	No	No
INPP5B	Excit	GroupDE	0	0	16	19	0.261991748	0.074473511	0.999914695	No	No
SF3A3	Excit	GroupDE	3	1	16	19	0.161834843	0.44363607	0.999914695	No	No
MIR3659HG	Excit	GroupDE	4	6	16	19	0.098083895	0.815413497	0.999914695	No	No
RRAGC-DT	Excit	GroupDE	0	0	16	19	-0.066787166	0.6108513	0.999914695	No	No
RHBDL2	Excit	GroupDE	2	2	16	19	0.335966881	0.314048789	0.999914695	No	No
AKIRIN1	Excit	GroupDE	0	1	16	19	-0.170965427	0.337339843	0.999914695	No	No
NDUFS5	Excit	GroupDE	0	3	16	19	0.143138751	0.698876406	0.999914695	No	No
MACF1	Excit	GroupDE	0	0	16	19	0.031037539	0.764176436	0.999914695	No	No
PPIEL	Excit	GroupDE	1	2	16	19	-0.335125972	0.081295691	0.999914695	No	No
HPCAL4	Excit	GroupDE	0	0	16	19	0.085546687	0.640938608	0.999914695	No	No
PPIE	Excit	GroupDE	1	1	16	19	-0.218954092	0.216138296	0.999914695	No	No
TRIT1	Excit	GroupDE	1	0	16	19	-0.023989123	0.868404236	0.999914695	No	No
CAP1	Excit	GroupDE	1	0	16	19	-0.090630204	0.591583801	0.999914695	No	No
PPT1	Excit	GroupDE	2	0	16	19	-0.003141953	0.985296426	0.999914695	No	No
RLF	Excit	GroupDE	0	0	16	19	0.090861364	0.478811212	0.999914695	No	No
ZMPSTE24	Excit	GroupDE	2	0	16	19	0.152805671	0.526282059	0.999914695	No	No
SMAP2	Excit	GroupDE	0	0	16	19	0.123494946	0.466508764	0.999914695	No	No
ZFP69B	Excit	GroupDE	2	0	16	19	0.058433377	0.836059356	0.999914695	No	No
EXO5-DT	Excit	GroupDE	1	0	16	19	-0.159022368	0.438765518	0.999914695	No	No
RIMS3	Excit	GroupDE	0	0	16	19	0.001804529	0.992374929	0.999914695	No	No
NFYC	Excit	GroupDE	0	0	16	19	-0.169306615	0.226628473	0.999914695	No	No
CTPS1	Excit	GroupDE	2	1	16	19	-0.284989626	0.164823841	0.999914695	No	No
SCMH1	Excit	GroupDE	0	0	16	19	0.06106686	0.53039842	0.999914695	No	No
HIVEP3	Excit	GroupDE	0	0	16	19	-0.076648398	0.48841383	0.999914695	No	No
FOXJ3	Excit	GroupDE	0	0	16	19	0.130203473	0.305130782	0.999914695	No	No
RIMKLA	Excit	GroupDE	0	0	16	19	0.234419572	0.190470474	0.999914695	No	No
CCDC30	Excit	GroupDE	0	0	16	19	0.088140209	0.526347631	0.999914695	No	No
PPIH	Excit	GroupDE	2	1	16	19	0.041436358	0.822332421	0.999914695	No	No
YBX1	Excit	GroupDE	1	0	16	19	-0.002002996	0.992240389	0.999914695	No	No
P3H1	Excit	GroupDE	3	2	16	19	-0.089843872	0.740972073	0.999914695	No	No
SLC2A1-DT	Excit	GroupDE	2	0	16	19	-0.138714042	0.520559336	0.999914695	No	No
SZT2	Excit	GroupDE	2	0	16	19	0.085957611	0.700560586	0.999914695	No	No
PTPRF	Excit	GroupDE	1	0	16	19	-0.005427407	0.977803451	0.999914695	No	No
KDM4A	Excit	GroupDE	1	0	16	19	0.008199321	0.964127064	0.999914695	No	No
ST3GAL3	Excit	GroupDE	0	0	16	19	0.057465031	0.647683038	0.999914695	No	No
ATP6V0B	Excit	GroupDE	1	0	16	19	-0.167120578	0.510662757	0.999914695	No	No
B4GALT2	Excit	GroupDE	1	3	16	19	-0.551080439	0.025601591	0.999914695	No	No
CCDC24	Excit	GroupDE	2	0	16	19	-0.160877413	0.453711911	0.999914695	No	No
DMAP1	Excit	GroupDE	1	0	16	19	-0.014261001	0.943567463	0.999914695	No	No
ERI3	Excit	GroupDE	1	0	16	19	0.173152376	0.17174254	0.999914695	No	No
RNF220	Excit	GroupDE	0	0	16	19	-0.066329617	0.884880068	0.999914695	No	No
ARMH1	Excit	GroupDE	0	0	16	19	-0.056380614	0.727831925	0.999914695	No	No
RPS8	Excit	GroupDE	1	0	16	19	0.206108492	0.641339864	0.999914695	No	No
PTCH2	Excit	GroupDE	1	0	16	19	0.135286403	0.461245672	0.999914695	No	No
EIF2B3	Excit	GroupDE	0	0	16	19	0.122849267	0.347586759	0.999914695	No	No
ZSWIM5	Excit	GroupDE	0	0	16	19	-0.08209898	0.568117213	0.999914695	No	No
TESK2	Excit	GroupDE	3	4	16	19	0.37110152	0.452403098	0.999914695	No	No
PRDX1	Excit	GroupDE	4	1	16	19	0.254186416	0.532174848	0.999914695	No	No
NASP	Excit	GroupDE	1	1	16	19	-0.137803814	0.526063632	0.999914695	No	No
GPBP1L1	Excit	GroupDE	0	0	16	19	0.029853039	0.858158306	0.999914695	No	No
MAST2	Excit	GroupDE	0	0	16	19	-0.252131073	0.091369191	0.999914695	No	No
PIK3R3	Excit	GroupDE	0	1	16	19	0.099518108	0.693347283	0.999914695	No	No
POMGNT1	Excit	GroupDE	1	0	16	19	-0.005728285	0.979274308	0.999914695	No	No
LURAP1	Excit	GroupDE	1	1	16	19	0.466457358	0.034282901	0.999914695	No	No
LRRC41	Excit	GroupDE	1	0	16	19	0.230945479	0.162262964	0.999914695	No	No
UQCRH	Excit	GroupDE	1	0	16	19	0.350280709	0.124420719	0.999914695	No	No
NSUN4	Excit	GroupDE	0	0	16	19	0.036922028	0.842428903	0.999914695	No	No
FAAH	Excit	GroupDE	1	0	16	19	0.112054158	0.622170398	0.999914695	No	No
MKNK1	Excit	GroupDE	1	0	16	19	0.010531959	0.944736704	0.999914695	No	No
ATPAF1	Excit	GroupDE	1	0	16	19	0.22021375	0.16696667	0.999914695	No	No
EFCAB14	Excit	GroupDE	1	0	16	19	-0.052172151	0.814970434	0.999914695	No	No
CYP4X1	Excit	GroupDE	0	0	16	19	0.070981375	0.646821667	0.999914695	No	No
CYP4Z1	Excit	GroupDE	1	1	16	19	-0.374116655	0.121730485	0.999914695	No	No
CYP4A22-AS1	Excit	GroupDE	1	1	16	19	0.058119323	0.784329897	0.999914695	No	No
CMPK1	Excit	GroupDE	1	0	16	19	-0.079951151	0.552780441	0.999914695	No	No
AGBL4	Excit	GroupDE	0	0	16	19	0.083142562	0.454615618	0.999914695	No	No
ENSG00000229846	Excit	GroupDE	3	3	16	19	1.100382808	0.029475814	0.999914695	No	No
ELAVL4	Excit	GroupDE	0	0	16	19	0.106661014	0.48161735	0.999914695	No	No
FAF1	Excit	GroupDE	0	0	16	19	0.086472195	0.377593293	0.999914695	No	No
RNF11	Excit	GroupDE	0	0	16	19	0.056894658	0.670822746	0.999914695	No	No
EPS15	Excit	GroupDE	1	0	16	19	0.065581837	0.701214098	0.999914695	No	No
OSBPL9	Excit	GroupDE	0	0	16	19	0.007565641	0.964704659	0.999914695	No	No
NRDC	Excit	GroupDE	0	0	16	19	-0.027784229	0.834423188	0.999914695	No	No
RAB3B	Excit	GroupDE	0	0	16	19	0.11819846	0.770125944	0.999914695	No	No
TXNDC12	Excit	GroupDE	0	1	16	19	-0.173445376	0.351247282	0.999914695	No	No
BTF3L4	Excit	GroupDE	0	0	16	19	0.281050776	0.065466947	0.999914695	No	No
ZFYVE9	Excit	GroupDE	0	0	16	19	0.084140791	0.391488307	0.999914695	No	No
PRPF38A	Excit	GroupDE	3	4	16	19	-0.484207036	0.108611918	0.999914695	No	No
TUT4	Excit	GroupDE	0	0	16	19	0.000151115	0.999164794	0.999914695	No	No
ZYG11B	Excit	GroupDE	0	0	16	19	0.034822247	0.766800216	0.999914695	No	No
ECHDC2	Excit	GroupDE	1	1	16	19	0.227184969	0.281456955	0.999914695	No	No
SCP2	Excit	GroupDE	0	0	16	19	0.033627523	0.805094242	0.999914695	No	No
MAGOH	Excit	GroupDE	2	4	16	19	-0.305114141	0.279240714	0.999914695	No	No
LRP8	Excit	GroupDE	0	0	16	19	0.051875204	0.810035211	0.999914695	No	No
LRP8-DT	Excit	GroupDE	1	1	16	19	-0.593695423	0.015609704	0.999914695	No	No
GLIS1	Excit	GroupDE	0	0	16	19	-0.095928207	0.503276109	0.999914695	No	No
NDC1	Excit	GroupDE	0	1	16	19	-0.065804223	0.746603331	0.999914695	No	No
YIPF1	Excit	GroupDE	1	1	16	19	-0.191059445	0.366669842	0.999914695	No	No
IFT25	Excit	GroupDE	1	0	16	19	-0.039212793	0.842579679	0.999914695	No	No
LRRC42	Excit	GroupDE	2	0	16	19	0.156914413	0.480862555	0.999914695	No	No
TMEM59	Excit	GroupDE	1	0	16	19	-0.070247917	0.663775196	0.999914695	No	No
MRPL37	Excit	GroupDE	3	0	16	19	0.203254382	0.415543003	0.999914695	No	No
SSBP3	Excit	GroupDE	0	0	16	19	-0.029497126	0.82073352	0.999914695	No	No
ACOT11	Excit	GroupDE	0	0	16	19	0.031716398	0.866170712	0.999914695	No	No
MROH7	Excit	GroupDE	0	0	16	19	0.054176789	0.756063748	0.999914695	No	No
TTC4	Excit	GroupDE	1	1	16	19	-0.034148346	0.883382622	0.999914695	No	No
DHCR24	Excit	GroupDE	1	0	16	19	0.014758046	0.933742475	0.999914695	No	No
USP24	Excit	GroupDE	0	0	16	19	-0.138530161	0.31646541	0.999914695	No	No
PRKAA2	Excit	GroupDE	0	0	16	19	0.051224424	0.694395981	0.999914695	No	No
DAB1	Excit	GroupDE	0	0	16	19	0.068840733	0.630777724	0.999914695	No	No
MYSM1	Excit	GroupDE	0	0	16	19	0.082064257	0.610634291	0.999914695	No	No
ENSG00000283445	Excit	GroupDE	3	4	16	19	-0.222135911	0.515645998	0.999914695	No	No
LINC01135	Excit	GroupDE	2	1	16	19	-0.198282682	0.530470937	0.999914695	No	No
LINC01358	Excit	GroupDE	1	2	16	19	-0.064087748	0.846784239	0.999914695	No	No
FGGY	Excit	GroupDE	1	0	16	19	-0.335925757	0.019788488	0.999914695	No	No
HOOK1	Excit	GroupDE	0	0	16	19	-0.101150244	0.468774277	0.999914695	No	No
LINC01748	Excit	GroupDE	0	0	16	19	0.025941866	0.891282231	0.999914695	No	No
ENSG00000231252	Excit	GroupDE	2	3	16	19	-0.27612674	0.580550879	0.999914695	No	No
NFIA	Excit	GroupDE	0	0	16	19	-0.060133899	0.767626984	0.999914695	No	No
NFIA-AS2	Excit	GroupDE	2	1	16	19	0.154968398	0.606608106	0.999914695	No	No
TM2D1	Excit	GroupDE	1	0	16	19	0.112606499	0.535973144	0.999914695	No	No
PATJ	Excit	GroupDE	0	0	16	19	0.045946071	0.682197858	0.999914695	No	No
KANK4	Excit	GroupDE	2	3	16	19	-0.551392995	0.227613171	0.999914695	No	No
DOCK7	Excit	GroupDE	0	0	16	19	-0.1354263	0.330205621	0.999914695	No	No
ATG4C	Excit	GroupDE	1	0	16	19	-0.172296396	0.329788816	0.999914695	No	No
ALG6	Excit	GroupDE	2	0	16	19	-0.014222909	0.939854437	0.999914695	No	No
ITGB3BP	Excit	GroupDE	0	0	16	19	0.145105203	0.522756205	0.999914695	No	No
EFCAB7	Excit	GroupDE	0	0	16	19	-0.156031236	0.314550736	0.999914695	No	No
DLEU2L	Excit	GroupDE	2	2	16	19	-0.502486583	0.056840303	0.999914695	No	No
PGM1	Excit	GroupDE	1	1	16	19	-0.247483081	0.289529953	0.999914695	No	No
ROR1	Excit	GroupDE	2	3	16	19	0.254196377	0.531867296	0.999914695	No	No
CACHD1	Excit	GroupDE	0	0	16	19	-0.266412388	0.454517841	0.999914695	No	No
RAVER2	Excit	GroupDE	0	0	16	19	-0.073910025	0.66372876	0.999914695	No	No
JAK1	Excit	GroupDE	0	0	16	19	0.07898614	0.606701161	0.999914695	No	No
AK4	Excit	GroupDE	0	0	16	19	-0.207380184	0.191156863	0.999914695	No	No
DNAJC6	Excit	GroupDE	0	0	16	19	0.01873183	0.846277147	0.999914695	No	No
ENSG00000229294	Excit	GroupDE	4	3	16	19	0.865605587	0.024711922	0.999914695	No	No
LEPR	Excit	GroupDE	0	0	16	19	-0.170760196	0.282121412	0.999914695	No	No
PDE4B	Excit	GroupDE	0	0	16	19	-0.05730897	0.630812704	0.999914695	No	No
SGIP1	Excit	GroupDE	0	0	16	19	-0.105640633	0.423492815	0.999914695	No	No
DNAI4	Excit	GroupDE	1	0	16	19	-0.114892506	0.427021834	0.999914695	No	No
MIER1	Excit	GroupDE	0	0	16	19	0.139610424	0.379014093	0.999914695	No	No
SLC35D1	Excit	GroupDE	1	0	16	19	-0.13560885	0.424686338	0.999914695	No	No
IL12RB2	Excit	GroupDE	0	0	16	19	-0.212500261	0.108817203	0.999914695	No	No
SERBP1	Excit	GroupDE	1	0	16	19	0.120644295	0.52692635	0.999914695	No	No
GNG12-AS1	Excit	GroupDE	1	3	16	19	0.452746779	0.202409183	0.999914695	No	No
WLS	Excit	GroupDE	2	2	16	19	0.623609422	0.046496674	0.999914695	No	No
LRRC7	Excit	GroupDE	0	0	16	19	0.069013811	0.56910448	0.999914695	No	No
LRRC40	Excit	GroupDE	0	0	16	19	-0.327730347	0.016782935	0.999914695	No	No
SRSF11	Excit	GroupDE	0	0	16	19	0.048316242	0.719654385	0.999914695	No	No
ANKRD13C	Excit	GroupDE	0	0	16	19	0.119429238	0.385068707	0.999914695	No	No
PTGER3	Excit	GroupDE	0	0	16	19	-0.253654109	0.401456162	0.999914695	No	No
ZRANB2	Excit	GroupDE	0	0	16	19	-0.025470962	0.847445679	0.999914695	No	No
ZRANB2-DT	Excit	GroupDE	1	0	16	19	-0.02789943	0.880992296	0.999914695	No	No
NEGR1	Excit	GroupDE	0	0	16	19	-0.076500181	0.488538748	0.999914695	No	No
ENSG00000286863	Excit	GroupDE	0	0	16	19	-0.007197634	0.952547332	0.999914695	No	No
ENSG00000225087	Excit	GroupDE	3	3	16	19	0.923351134	0.057662853	0.999914695	No	No
LINC02796	Excit	GroupDE	1	5	16	19	-0.27250415	0.367468386	0.999914695	No	No
ENSG00000285778	Excit	GroupDE	1	4	16	19	-0.48047409	0.339548397	0.999914695	No	No
LRRIQ3	Excit	GroupDE	2	1	16	19	-0.656221445	0.04615341	0.999914695	No	No
FPGT	Excit	GroupDE	0	0	16	19	-0.28882904	0.151204252	0.999914695	No	No
TNNI3K	Excit	GroupDE	0	0	16	19	-0.234591785	0.166722102	0.999914695	No	No
ERICH3	Excit	GroupDE	0	0	16	19	-0.149877318	0.280014429	0.999914695	No	No
TYW3	Excit	GroupDE	0	0	16	19	-0.12948955	0.464580908	0.999914695	No	No
SLC44A5	Excit	GroupDE	0	0	16	19	0.006586691	0.970498469	0.999914695	No	No
ACADM	Excit	GroupDE	1	0	16	19	-0.132398131	0.395144202	0.999914695	No	No
RABGGTB	Excit	GroupDE	1	0	16	19	0.071920257	0.792756198	0.999914695	No	No
MSH4	Excit	GroupDE	0	0	16	19	-0.257057398	0.291942511	0.999914695	No	No
ENSG00000225605	Excit	GroupDE	2	3	16	19	0.102696397	0.781178044	0.999914695	No	No
ST6GALNAC3	Excit	GroupDE	0	0	16	19	0.036071549	0.854897982	0.999914695	No	No
ST6GALNAC5	Excit	GroupDE	0	0	16	19	0.404649496	0.307501162	0.999914695	No	No
PIGK	Excit	GroupDE	0	0	16	19	-0.084679947	0.515216929	0.999914695	No	No
AK5	Excit	GroupDE	0	0	16	19	0.025375553	0.825838653	0.999914695	No	No
ZZZ3	Excit	GroupDE	0	0	16	19	0.05993299	0.654361851	0.999914695	No	No
USP33	Excit	GroupDE	0	0	16	19	0.152705617	0.213830383	0.999914695	No	No
MIGA1	Excit	GroupDE	0	0	16	19	0.080503572	0.544526737	0.999914695	No	No
FUBP1	Excit	GroupDE	1	0	16	19	-0.119357309	0.447736551	0.999914695	No	No
DNAJB4	Excit	GroupDE	1	1	16	19	-0.435835052	0.031690303	0.999914695	No	No
GIPC2	Excit	GroupDE	0	0	16	19	-0.077027549	0.658148782	0.999914695	No	No
ADGRL4	Excit	GroupDE	2	2	16	19	0.317310966	0.447788305	0.999914695	No	No
ADGRL2	Excit	GroupDE	0	0	16	19	0.133318442	0.543963226	0.999914695	No	No
ENSG00000236676	Excit	GroupDE	3	4	16	19	0.228641575	0.556256932	0.999914695	No	No
ENSG00000233290	Excit	GroupDE	1	1	16	19	0.848817115	0.117705329	0.999914695	No	No
LINC01725	Excit	GroupDE	0	0	16	19	0.158678765	0.629134816	0.999914695	No	No
TTLL7	Excit	GroupDE	0	0	16	19	0.050661664	0.648287914	0.999914695	No	No
PRKACB	Excit	GroupDE	0	0	16	19	-0.111594371	0.292661633	0.999914695	No	No
SSX2IP	Excit	GroupDE	0	0	16	19	0.194808365	0.124500536	0.999914695	No	No
SYDE2	Excit	GroupDE	2	2	16	19	-0.15857516	0.619444185	0.999914695	No	No
C1orf52	Excit	GroupDE	1	2	16	19	-0.229655798	0.255733373	0.999914695	No	No
BCL10-AS1	Excit	GroupDE	2	0	16	19	0.564081535	0.046636752	0.999914695	No	No
DDAH1	Excit	GroupDE	0	0	16	19	0.076605307	0.551221561	0.999914695	No	No
ZNHIT6	Excit	GroupDE	1	0	16	19	-0.036880257	0.786831436	0.999914695	No	No
COL24A1	Excit	GroupDE	0	0	16	19	0.491457345	0.110869093	0.999914695	No	No
LINC02795	Excit	GroupDE	2	2	16	19	0.062172398	0.806624735	0.999914695	No	No
ODF2L	Excit	GroupDE	0	0	16	19	-0.165017656	0.280082024	0.999914695	No	No
CLCA4-AS1	Excit	GroupDE	1	1	16	19	-0.472476186	0.064081221	0.999914695	No	No
SH3GLB1	Excit	GroupDE	1	0	16	19	0.057739923	0.670956858	0.999914695	No	No
SELENOF	Excit	GroupDE	0	0	16	19	-0.003337829	0.980414832	0.999914695	No	No
HS2ST1	Excit	GroupDE	0	0	16	19	0.019303611	0.862510732	0.999914695	No	No
LMO4	Excit	GroupDE	0	0	16	19	0.279979343	0.414899916	0.999914695	No	No
PKN2-AS1	Excit	GroupDE	0	0	16	19	0.072024434	0.798871776	0.999914695	No	No
PKN2	Excit	GroupDE	1	0	16	19	-0.059692423	0.684845297	0.999914695	No	No
GTF2B	Excit	GroupDE	1	0	16	19	0.043975113	0.819375351	0.999914695	No	No
KYAT3	Excit	GroupDE	1	0	16	19	-0.125312523	0.456133697	0.999914695	No	No
ENSG00000286548	Excit	GroupDE	1	2	16	19	0.125600149	0.738760742	0.999914695	No	No
LRRC8B	Excit	GroupDE	1	0	16	19	0.279134188	0.087238972	0.999914695	No	No
LRRC8C	Excit	GroupDE	0	0	16	19	-0.024717412	0.876009955	0.999914695	No	No
LRRC8D	Excit	GroupDE	1	0	16	19	0.197529514	0.24435385	0.999914695	No	No
ZNF326	Excit	GroupDE	1	0	16	19	0.012387953	0.931544109	0.999914695	No	No
LINC02609	Excit	GroupDE	1	0	16	19	0.322375222	0.34914324	0.999914695	No	No
ZNF644	Excit	GroupDE	0	0	16	19	-0.024339934	0.861271464	0.999914695	No	No
HFM1	Excit	GroupDE	2	1	16	19	-0.005326215	0.98113796	0.999914695	No	No
CDC7	Excit	GroupDE	1	1	16	19	0.168116093	0.381132353	0.999914695	No	No
TGFBR3	Excit	GroupDE	4	3	16	19	-0.15856397	0.61340592	0.999914695	No	No
EPHX4	Excit	GroupDE	1	1	16	19	0.228355216	0.453871345	0.999914695	No	No
BTBD8	Excit	GroupDE	0	0	16	19	-0.172432839	0.222531108	0.999914695	No	No
GLMN	Excit	GroupDE	1	0	16	19	0.191176543	0.198032542	0.999914695	No	No
RPAP2	Excit	GroupDE	0	0	16	19	0.001724744	0.985433041	0.999914695	No	No
EVI5	Excit	GroupDE	0	0	16	19	0.033889394	0.840387461	0.999914695	No	No
RPL5	Excit	GroupDE	1	1	16	19	0.241228734	0.523605126	0.999914695	No	No
DIPK1A	Excit	GroupDE	0	0	16	19	-0.094170941	0.350179493	0.999914695	No	No
MTF2	Excit	GroupDE	0	0	16	19	0.0394056	0.759793447	0.999914695	No	No
TMED5	Excit	GroupDE	2	3	16	19	-0.439674446	0.130806851	0.999914695	No	No
CCDC18	Excit	GroupDE	1	0	16	19	0.189469929	0.385692648	0.999914695	No	No
CCDC18-AS1	Excit	GroupDE	0	0	16	19	-0.216139615	0.229377007	0.999914695	No	No
DR1	Excit	GroupDE	0	0	16	19	-0.175352639	0.446819046	0.999914695	No	No
FNBP1L	Excit	GroupDE	0	0	16	19	-0.220619262	0.17071602	0.999914695	No	No
BCAR3	Excit	GroupDE	0	0	16	19	-0.097994765	0.616303627	0.999914695	No	No
DNTTIP2	Excit	GroupDE	1	3	16	19	-0.443562993	0.093182691	0.999914695	No	No
GCLM	Excit	GroupDE	1	0	16	19	-0.018982045	0.901980827	0.999914695	No	No
ARHGAP29	Excit	GroupDE	3	3	16	19	0.77998503	0.203306555	0.999914695	No	No
ABCD3	Excit	GroupDE	1	0	16	19	-0.047312002	0.78593596	0.999914695	No	No
CNN3	Excit	GroupDE	1	1	16	19	-0.114955423	0.588091455	0.999914695	No	No
ALG14	Excit	GroupDE	2	0	16	19	0.079787799	0.651151339	0.999914695	No	No
TLCD4	Excit	GroupDE	0	0	16	19	-0.057013396	0.809019516	0.999914695	No	No
RWDD3	Excit	GroupDE	0	1	16	19	-0.364233325	0.052657955	0.999914695	No	No
LINC02607	Excit	GroupDE	0	0	16	19	0.111634391	0.728545695	0.999914695	No	No
PTBP2	Excit	GroupDE	0	0	16	19	-0.070821141	0.561464475	0.999914695	No	No
DPYD	Excit	GroupDE	0	0	16	19	0.01881021	0.886462318	0.999914695	No	No
DPYD-AS1	Excit	GroupDE	2	1	16	19	0.379943768	0.324305095	0.999914695	No	No
MIR137HG	Excit	GroupDE	0	0	16	19	-0.288424771	0.047609425	0.999914695	No	No
ENSG00000259946	Excit	GroupDE	0	0	16	19	-0.268882974	0.073262695	0.999914695	No	No
LINC01776	Excit	GroupDE	0	0	16	19	-0.546864844	0.058318706	0.999914695	No	No
SNX7	Excit	GroupDE	0	0	16	19	-0.290420116	0.20923664	0.999914695	No	No
PLPPR5	Excit	GroupDE	0	0	16	19	-0.070590038	0.657140177	0.999914695	No	No
PLPPR5-AS1	Excit	GroupDE	0	0	16	19	0.01833324	0.915386673	0.999914695	No	No
PLPPR4	Excit	GroupDE	0	0	16	19	-0.157449098	0.21032218	0.999914695	No	No
PALMD	Excit	GroupDE	0	0	16	19	-0.51181423	0.159511302	0.999914695	No	No
AGL	Excit	GroupDE	0	0	16	19	-0.007072552	0.970621543	0.999914695	No	No
SLC35A3	Excit	GroupDE	1	0	16	19	0.140697928	0.40098548	0.999914695	No	No
MFSD14A	Excit	GroupDE	1	0	16	19	0.292801624	0.117046322	0.999914695	No	No
TRMT13	Excit	GroupDE	1	2	16	19	-0.14579754	0.477233954	0.999914695	No	No
LRRC39	Excit	GroupDE	1	2	16	19	-0.133785646	0.635541296	0.999914695	No	No
DBT	Excit	GroupDE	1	0	16	19	-0.045927605	0.74993127	0.999914695	No	No
RTCA-AS1	Excit	GroupDE	3	3	16	19	-0.009053821	0.974466187	0.999914695	No	No
RTCA	Excit	GroupDE	1	0	16	19	0.427431286	0.035754818	0.999914695	No	No
EXTL2	Excit	GroupDE	1	0	16	19	0.070129939	0.76497376	0.999914695	No	No
SLC30A7	Excit	GroupDE	0	0	16	19	-0.037533572	0.791644118	0.999914695	No	No
DPH5	Excit	GroupDE	2	0	16	19	-0.390035408	0.076250006	0.999914695	No	No
DPH5-DT	Excit	GroupDE	2	0	16	19	-0.200685708	0.28332192	0.999914695	No	No
OLFM3	Excit	GroupDE	0	0	16	19	0.028614268	0.870049948	0.999914695	No	No
ENSG00000289192	Excit	GroupDE	1	1	16	19	0.15910223	0.61499037	0.999914695	No	No
COL11A1	Excit	GroupDE	1	0	16	19	0.225853337	0.486976089	0.999914695	No	No
RNPC3-DT	Excit	GroupDE	1	0	16	19	-0.317558406	0.103900716	0.999914695	No	No
RNPC3	Excit	GroupDE	0	0	16	19	0.086301976	0.677640424	0.999914695	No	No
AMY2B	Excit	GroupDE	0	0	16	19	0.052702397	0.653492702	0.999914695	No	No
NTNG1	Excit	GroupDE	0	0	16	19	0.412360307	0.451386261	0.999914695	No	No
VAV3	Excit	GroupDE	3	4	16	19	0.296655243	0.587271977	0.999914695	No	No
SLC25A24	Excit	GroupDE	0	1	16	19	-0.345945827	0.052840441	0.999914695	No	No
EEIG2	Excit	GroupDE	0	0	16	19	-0.152395835	0.37206957	0.999914695	No	No
PRPF38B	Excit	GroupDE	1	0	16	19	-0.095598044	0.764000765	0.999914695	No	No
STXBP3	Excit	GroupDE	0	0	16	19	-0.113976789	0.570667459	0.999914695	No	No
CLCC1	Excit	GroupDE	1	0	16	19	0.227228842	0.262453452	0.999914695	No	No
WDR47	Excit	GroupDE	0	0	16	19	0.276785388	0.044000131	0.999914695	No	No
ELAPOR1	Excit	GroupDE	0	0	16	19	0.156624769	0.215680235	0.999914695	No	No
SARS1	Excit	GroupDE	1	0	16	19	-0.03125813	0.879265876	0.999914695	No	No
CELSR2	Excit	GroupDE	1	0	16	19	0.357522091	0.039159261	0.999914695	No	No
SORT1	Excit	GroupDE	0	0	16	19	0.586230541	0.00210808	0.999914695	No	No
PSMA5	Excit	GroupDE	1	0	16	19	0.345558959	0.05768172	0.999914695	No	No
CYB561D1	Excit	GroupDE	3	1	16	19	-0.412475313	0.234667187	0.999914695	No	No
AMIGO1	Excit	GroupDE	1	6	16	19	-0.879719541	0.014434764	0.999914695	No	No
GNAI3	Excit	GroupDE	0	0	16	19	0.127543792	0.303436366	0.999914695	No	No
AMPD2	Excit	GroupDE	1	1	16	19	0.276420974	0.264351207	0.999914695	No	No
AHCYL1	Excit	GroupDE	0	0	16	19	-0.02517553	0.875047675	0.999914695	No	No
STRIP1	Excit	GroupDE	1	0	16	19	-0.108597932	0.500696157	0.999914695	No	No
SLC6A17	Excit	GroupDE	0	0	16	19	-0.0079439	0.957464962	0.999914695	No	No
KCNC4	Excit	GroupDE	0	0	16	19	-0.149106929	0.423196787	0.999914695	No	No
RBM15	Excit	GroupDE	3	3	16	19	-0.437941781	0.055475608	0.999914695	No	No
LAMTOR5-AS1	Excit	GroupDE	1	0	16	19	0.080000102	0.670529627	0.999914695	No	No
LAMTOR5	Excit	GroupDE	3	1	16	19	0.328534158	0.333350834	0.999914695	No	No
KCNA2	Excit	GroupDE	2	0	16	19	0.282356016	0.33420373	0.999914695	No	No
KCNA3	Excit	GroupDE	0	0	16	19	-0.259454197	0.123629208	0.999914695	No	No
LRIF1	Excit	GroupDE	2	1	16	19	-0.24026495	0.374748641	0.999914695	No	No
DRAM2	Excit	GroupDE	1	1	16	19	0.08256178	0.728889802	0.999914695	No	No
CEPT1	Excit	GroupDE	1	0	16	19	-0.255214955	0.070151198	0.999914695	No	No
ATP5PB	Excit	GroupDE	1	1	16	19	0.190788429	0.438983816	0.999914695	No	No
RAP1A	Excit	GroupDE	0	0	16	19	0.137911853	0.47403138	0.999914695	No	No
INKA2	Excit	GroupDE	0	1	16	19	0.255293677	0.42508322	0.999914695	No	No
KCND3	Excit	GroupDE	0	0	16	19	0.193019264	0.347440837	0.999914695	No	No
CTTNBP2NL	Excit	GroupDE	1	0	16	19	-0.324045449	0.030502931	0.999914695	No	No
WNT2B	Excit	GroupDE	1	2	16	19	0.191592977	0.481857777	0.999914695	No	No
ST7L	Excit	GroupDE	1	0	16	19	-0.084507664	0.552972867	0.999914695	No	No
CAPZA1	Excit	GroupDE	0	0	16	19	0.161055751	0.313337376	0.999914695	No	No
LINC01357	Excit	GroupDE	0	0	16	19	-0.150236361	0.308777714	0.999914695	No	No
SLC16A1	Excit	GroupDE	0	1	16	19	-0.393649806	0.068136046	0.999914695	No	No
SLC16A1-AS1	Excit	GroupDE	0	0	16	19	-0.144842592	0.258630371	0.999914695	No	No
LRIG2-DT	Excit	GroupDE	0	1	16	19	0.362004533	0.157695331	0.999914695	No	No
LRIG2	Excit	GroupDE	1	0	16	19	0.20729327	0.24160027	0.999914695	No	No
MAGI3	Excit	GroupDE	0	0	16	19	-0.026740182	0.88702381	0.999914695	No	No
PHTF1	Excit	GroupDE	0	0	16	19	0.28066851	0.111411287	0.999914695	No	No
RSBN1	Excit	GroupDE	1	0	16	19	-0.060706931	0.6964199	0.999914695	No	No
AP4B1	Excit	GroupDE	1	1	16	19	-0.422962992	0.08496756	0.999914695	No	No
HIPK1	Excit	GroupDE	1	0	16	19	-0.053147853	0.749077649	0.999914695	No	No
SYT6	Excit	GroupDE	1	1	16	19	0.342172449	0.324451269	0.999914695	No	No
TRIM33	Excit	GroupDE	0	0	16	19	0.046212386	0.645217339	0.999914695	No	No
BCAS2	Excit	GroupDE	2	2	16	19	-0.382583632	0.13592431	0.999914695	No	No
NRAS	Excit	GroupDE	1	1	16	19	-0.4270568	0.116497453	0.999914695	No	No
CSDE1	Excit	GroupDE	0	0	16	19	0.035422647	0.784313613	0.999914695	No	No
SIKE1	Excit	GroupDE	0	1	16	19	-0.040260105	0.893691662	0.999914695	No	No
TSPAN2	Excit	GroupDE	4	2	16	19	-0.330171565	0.464881299	0.999914695	No	No
NGF	Excit	GroupDE	3	1	16	19	-0.125795305	0.767174157	0.999914695	No	No
SLC22A15	Excit	GroupDE	0	0	16	19	-0.017143392	0.913231519	0.999914695	No	No
ATP1A1	Excit	GroupDE	1	0	16	19	0.319287469	0.084494015	0.999914695	No	No
IGSF3	Excit	GroupDE	2	4	16	19	0.022913212	0.948786508	0.999914695	No	No
PTGFRN	Excit	GroupDE	2	4	16	19	0.372928382	0.453717847	0.999914695	No	No
TTF2	Excit	GroupDE	1	0	16	19	0.090178807	0.778031476	0.999914695	No	No
MAN1A2	Excit	GroupDE	0	0	16	19	0.054433826	0.756876038	0.999914695	No	No
GDAP2	Excit	GroupDE	0	0	16	19	-0.261642157	0.089852292	0.999914695	No	No
WDR3	Excit	GroupDE	0	1	16	19	-0.357415359	0.097833114	0.999914695	No	No
SPAG17	Excit	GroupDE	1	2	16	19	-0.680314259	0.057674732	0.999914695	No	No
WARS2	Excit	GroupDE	0	1	16	19	0.092771524	0.658566542	0.999914695	No	No
WARS2-AS1	Excit	GroupDE	1	0	16	19	0.256169777	0.148661454	0.999914695	No	No
ENSG00000227712	Excit	GroupDE	1	1	16	19	0.127371583	0.773490499	0.999914695	No	No
ZNF697	Excit	GroupDE	0	1	16	19	-0.143139205	0.623441141	0.999914695	No	No
SEC22B	Excit	GroupDE	1	1	16	19	0.046945649	0.834616043	0.999914695	No	No
ENSG00000290569	Excit	GroupDE	3	4	16	19	0.493736501	0.158076078	0.999914695	No	No
ENSG00000290999	Excit	GroupDE	0	2	16	19	0.09277507	0.716942616	0.999914695	No	No
LINC00623	Excit	GroupDE	1	2	16	19	0.14777468	0.616555223	0.999914695	No	No
SRGAP2C	Excit	GroupDE	1	0	16	19	-0.043655341	0.817863568	0.999914695	No	No
LINC02798	Excit	GroupDE	0	0	16	19	-0.275742857	0.451911783	0.999914695	No	No
NBPF15	Excit	GroupDE	1	1	16	19	-0.282935777	0.138987158	0.999914695	No	No
ENSG00000224363	Excit	GroupDE	4	4	16	19	-0.39099923	0.419961185	0.999914695	No	No
SRGAP2B	Excit	GroupDE	0	0	16	19	-0.073552282	0.778764649	0.999914695	No	No
LINC01145	Excit	GroupDE	1	0	16	19	-0.78877678	0.001595373	0.999914695	No	No
NBPF20	Excit	GroupDE	1	0	16	19	-0.120319681	0.635638117	0.999914695	No	No
GPR89A	Excit	GroupDE	2	1	16	19	0.132168296	0.513790969	0.999914695	No	No
RNF115	Excit	GroupDE	1	0	16	19	0.216104631	0.098455399	0.999914695	No	No
POLR3C	Excit	GroupDE	2	1	16	19	-0.070687342	0.659614783	0.999914695	No	No
RBM8A	Excit	GroupDE	3	2	16	19	0.026296744	0.927881024	0.999914695	No	No
ENSG00000290578	Excit	GroupDE	1	1	16	19	-0.40407482	0.19234114	0.999914695	No	No
ENSG00000291242	Excit	GroupDE	0	0	16	19	0.266957681	0.122711417	0.999914695	No	No
ENSG00000289321	Excit	GroupDE	3	4	16	19	-0.514162837	0.105572006	0.999914695	No	No
ENSG00000290557	Excit	GroupDE	1	1	16	19	-0.071851244	0.812509797	0.999914695	No	No
NBPF12	Excit	GroupDE	2	0	16	19	0.229970311	0.391350942	0.999914695	No	No
PRKAB2	Excit	GroupDE	1	1	16	19	0.014016847	0.945445397	0.999914695	No	No
ENSG00000237188	Excit	GroupDE	1	0	16	19	-0.002710899	0.987894155	0.999914695	No	No
BCL9	Excit	GroupDE	2	1	16	19	-0.228212413	0.250763166	0.999914695	No	No
ACP6	Excit	GroupDE	0	2	16	19	-0.525622703	0.076065834	0.999914695	No	No
GPR89B	Excit	GroupDE	0	0	16	19	0.10818664	0.525565405	0.999914695	No	No
NBPF11	Excit	GroupDE	1	2	16	19	-0.085503337	0.706944915	0.999914695	No	No
ENSG00000227733	Excit	GroupDE	0	0	16	19	-0.28741473	0.137339449	0.999914695	No	No
LINC01138	Excit	GroupDE	0	0	16	19	-0.048743529	0.750740851	0.999914695	No	No
PDE4DIP	Excit	GroupDE	0	0	16	19	0.065309683	0.564996227	0.999914695	No	No
NBPF9	Excit	GroupDE	1	2	16	19	-0.399230227	0.093456154	0.999914695	No	No
ENSG00000274265	Excit	GroupDE	1	0	16	19	0.347992402	0.205584652	0.999914695	No	No
LINC00869	Excit	GroupDE	1	0	16	19	-0.090717179	0.61457771	0.999914695	No	No
SV2A	Excit	GroupDE	0	0	16	19	-0.025654881	0.865794558	0.999914695	No	No
ENSG00000285184	Excit	GroupDE	1	2	16	19	-0.138069552	0.451843355	0.999914695	No	No
VPS45	Excit	GroupDE	0	0	16	19	0.108241448	0.315149412	0.999914695	No	No
ANP32E	Excit	GroupDE	1	3	16	19	-0.269339272	0.345070627	0.999914695	No	No
MRPS21	Excit	GroupDE	2	0	16	19	0.309350126	0.16079384	0.999914695	No	No
PRPF3	Excit	GroupDE	1	0	16	19	0.195773556	0.288301471	0.999914695	No	No
RPRD2	Excit	GroupDE	0	0	16	19	0.13242815	0.188327662	0.999914695	No	No
TARS2	Excit	GroupDE	2	1	16	19	0.049530912	0.835290332	0.999914695	No	No
MCL1	Excit	GroupDE	1	0	16	19	-0.083693684	0.652286313	0.999914695	No	No
ENSA	Excit	GroupDE	0	0	16	19	0.191516319	0.154583483	0.999914695	No	No
GOLPH3L	Excit	GroupDE	1	0	16	19	-0.118444609	0.540468101	0.999914695	No	No
CTSS	Excit	GroupDE	1	0	16	19	0.229311368	0.368720529	0.999914695	No	No
ARNT	Excit	GroupDE	1	0	16	19	-0.02342918	0.861873939	0.999914695	No	No
SETDB1	Excit	GroupDE	1	0	16	19	-0.022366174	0.902499037	0.999914695	No	No
PRUNE1	Excit	GroupDE	1	1	16	19	-0.257789889	0.258833112	0.999914695	No	No
C1orf56	Excit	GroupDE	2	3	16	19	0.620599088	0.14491625	0.999914695	No	No
CDC42SE1	Excit	GroupDE	0	0	16	19	0.312400268	0.182792698	0.999914695	No	No
MLLT11	Excit	GroupDE	0	0	16	19	-0.062816234	0.783491938	0.999914695	No	No
GABPB2	Excit	GroupDE	1	0	16	19	-0.011735147	0.950185434	0.999914695	No	No
SEMA6C	Excit	GroupDE	0	0	16	19	-0.086331725	0.71744676	0.999914695	No	No
PIP5K1A	Excit	GroupDE	0	0	16	19	0.076881698	0.613300615	0.999914695	No	No
PSMD4	Excit	GroupDE	0	0	16	19	-0.030285506	0.849014525	0.999914695	No	No
PI4KB	Excit	GroupDE	1	0	16	19	-0.022412558	0.894375345	0.999914695	No	No
PSMB4	Excit	GroupDE	1	0	16	19	-0.357262215	0.157196045	0.999914695	No	No
POGZ	Excit	GroupDE	0	0	16	19	-0.120868059	0.363867695	0.999914695	No	No
SNX27	Excit	GroupDE	1	0	16	19	-0.071947203	0.582914954	0.999914695	No	No
CELF3	Excit	GroupDE	0	0	16	19	-0.086908759	0.586091322	0.999914695	No	No
TDRKH	Excit	GroupDE	1	1	16	19	-0.109378422	0.584689442	0.999914695	No	No
THEM4	Excit	GroupDE	1	3	16	19	-0.422917081	0.038997802	0.999914695	No	No
FLG-AS1	Excit	GroupDE	0	0	16	19	-0.031745995	0.857891066	0.999914695	No	No
S100A6	Excit	GroupDE	2	4	16	19	-0.142682311	0.710263299	0.999914695	No	No
CHTOP	Excit	GroupDE	1	2	16	19	0.07434641	0.726940318	0.999914695	No	No
INTS3	Excit	GroupDE	0	0	16	19	0.171634777	0.327084923	0.999914695	No	No
GATAD2B	Excit	GroupDE	0	0	16	19	0.128270772	0.259014148	0.999914695	No	No
DENND4B	Excit	GroupDE	1	2	16	19	-0.143677738	0.537345019	0.999914695	No	No
JTB	Excit	GroupDE	2	4	16	19	-0.087843471	0.819423493	0.999914695	No	No
RPS27	Excit	GroupDE	3	2	16	19	0.426067971	0.336025379	0.999914695	No	No
TPM3	Excit	GroupDE	0	0	16	19	0.045745674	0.78018959	0.999914695	No	No
C1orf43	Excit	GroupDE	2	0	16	19	0.066705108	0.752267215	0.999914695	No	No
UBAP2L	Excit	GroupDE	2	0	16	19	0.152088664	0.356389914	0.999914695	No	No
ATP8B2	Excit	GroupDE	0	0	16	19	-0.053749988	0.735475403	0.999914695	No	No
UBE2Q1	Excit	GroupDE	2	2	16	19	-0.378647463	0.132785115	0.999914695	No	No
ADAR	Excit	GroupDE	0	0	16	19	-0.045448795	0.792988832	0.999914695	No	No
KCNN3	Excit	GroupDE	0	0	16	19	-0.059329399	0.756344423	0.999914695	No	No
ADAM15	Excit	GroupDE	2	3	16	19	-0.032362799	0.923233752	0.999914695	No	No
TRIM46	Excit	GroupDE	2	1	16	19	-0.160497488	0.284577371	0.999914695	No	No
THBS3	Excit	GroupDE	2	2	16	19	0.06011231	0.805983255	0.999914695	No	No
ENTREP3	Excit	GroupDE	1	0	16	19	-0.163394841	0.489502473	0.999914695	No	No
SCAMP3	Excit	GroupDE	3	3	16	19	-0.448655381	0.192695264	0.999914695	No	No
CLK2	Excit	GroupDE	3	1	16	19	-0.045515566	0.860772558	0.999914695	No	No
FDPS	Excit	GroupDE	1	0	16	19	-0.49483533	0.016834736	0.999914695	No	No
RUSC1	Excit	GroupDE	1	0	16	19	-0.317892004	0.084233501	0.999914695	No	No
ASH1L	Excit	GroupDE	0	0	16	19	0.022950532	0.816992369	0.999914695	No	No
MSTO1	Excit	GroupDE	0	0	16	19	-0.11010695	0.539784618	0.999914695	No	No
YY1AP1	Excit	GroupDE	1	0	16	19	0.236956769	0.199584466	0.999914695	No	No
DAP3	Excit	GroupDE	1	0	16	19	-0.055502643	0.700366291	0.999914695	No	No
GON4L	Excit	GroupDE	0	0	16	19	0.110037559	0.532058751	0.999914695	No	No
SYT11	Excit	GroupDE	0	0	16	19	0.363656758	0.031027748	0.999914695	No	No
KHDC4	Excit	GroupDE	1	0	16	19	0.013592116	0.943203464	0.999914695	No	No
ARHGEF2	Excit	GroupDE	1	0	16	19	0.20833697	0.419766555	0.999914695	No	No
SEMA4A	Excit	GroupDE	0	0	16	19	0.074795633	0.744171596	0.999914695	No	No
SLC25A44	Excit	GroupDE	3	0	16	19	0.380643381	0.11386497	0.999914695	No	No
PMF1	Excit	GroupDE	1	1	16	19	-0.23649272	0.452850943	0.999914695	No	No
SMG5	Excit	GroupDE	0	1	16	19	-0.192703518	0.291537778	0.999914695	No	No
CCT3	Excit	GroupDE	1	0	16	19	-0.009857867	0.955543228	0.999914695	No	No
MIR9-1HG	Excit	GroupDE	0	3	16	19	0.114287147	0.69065548	0.999914695	No	No
MEF2D	Excit	GroupDE	1	0	16	19	0.193937805	0.224395698	0.999914695	No	No
NAXE	Excit	GroupDE	1	0	16	19	0.302408661	0.115345147	0.999914695	No	No
ISG20L2	Excit	GroupDE	2	1	16	19	-0.179118428	0.406579371	0.999914695	No	No
HDGF	Excit	GroupDE	2	0	16	19	0.074226033	0.719163461	0.999914695	No	No
PRCC	Excit	GroupDE	1	0	16	19	0.101979267	0.587721257	0.999914695	No	No
ARHGEF11	Excit	GroupDE	0	0	16	19	0.091023681	0.5284529	0.999914695	No	No
KIRREL1	Excit	GroupDE	3	0	16	19	-0.128848554	0.798705515	0.999914695	No	No
CADM3	Excit	GroupDE	0	0	16	19	0.011418582	0.94707066	0.999914695	No	No
SNHG28	Excit	GroupDE	1	2	16	19	0.031021594	0.934234515	0.999914695	No	No
PIGM	Excit	GroupDE	3	2	16	19	-0.118803732	0.696794834	0.999914695	No	No
KCNJ9	Excit	GroupDE	1	0	16	19	-0.120676806	0.509272789	0.999914695	No	No
IGSF8	Excit	GroupDE	1	1	16	19	0.223003568	0.350892775	0.999914695	No	No
PEA15	Excit	GroupDE	1	1	16	19	0.241475388	0.280648732	0.999914695	No	No
DCAF8	Excit	GroupDE	1	0	16	19	0.194439265	0.233645064	0.999914695	No	No
COPA	Excit	GroupDE	0	0	16	19	-0.009455847	0.94772099	0.999914695	No	No
VANGL2	Excit	GroupDE	2	2	16	19	-0.297373623	0.420714312	0.999914695	No	No
F11R	Excit	GroupDE	2	1	16	19	-0.224641098	0.37432468	0.999914695	No	No
PFDN2	Excit	GroupDE	1	0	16	19	-0.104714636	0.585389113	0.999914695	No	No
NDUFS2	Excit	GroupDE	1	1	16	19	0.032436329	0.904905529	0.999914695	No	No
SDHC	Excit	GroupDE	0	1	16	19	0.088974686	0.631740872	0.999914695	No	No
ATF6	Excit	GroupDE	0	0	16	19	-0.014362976	0.903720792	0.999914695	No	No
OLFML2B	Excit	GroupDE	0	1	16	19	0.07711489	0.829317506	0.999914695	No	No
NOS1AP	Excit	GroupDE	0	0	16	19	0.151845701	0.240024067	0.999914695	No	No
UHMK1	Excit	GroupDE	0	0	16	19	0.20909865	0.185175863	0.999914695	No	No
UAP1	Excit	GroupDE	0	0	16	19	-0.070978568	0.69216923	0.999914695	No	No
DDR2	Excit	GroupDE	2	1	16	19	0.032745225	0.920144335	0.999914695	No	No
HSD17B7	Excit	GroupDE	2	4	16	19	-0.858473192	0.010585305	0.999914695	No	No
RGS4	Excit	GroupDE	2	0	16	19	0.738008094	0.007922287	0.999914695	No	No
PBX1	Excit	GroupDE	0	0	16	19	-0.07598334	0.514199682	0.999914695	No	No
MGST3	Excit	GroupDE	0	0	16	19	-0.035553199	0.808060716	0.999914695	No	No
TMCO1	Excit	GroupDE	1	0	16	19	0.12706156	0.396380166	0.999914695	No	No
UCK2	Excit	GroupDE	0	0	16	19	0.112179272	0.485451806	0.999914695	No	No
FAM78B	Excit	GroupDE	1	0	16	19	0.078857888	0.741856091	0.999914695	No	No
ENSG00000229588	Excit	GroupDE	0	0	16	19	0.194916173	0.519239342	0.999914695	No	No
ILDR2	Excit	GroupDE	0	0	16	19	-0.006460708	0.968009404	0.999914695	No	No
MAEL	Excit	GroupDE	0	3	16	19	0.0062299	0.980925018	0.999914695	No	No
POU2F1	Excit	GroupDE	0	0	16	19	0.034452118	0.738485784	0.999914695	No	No
CD247	Excit	GroupDE	0	1	16	19	-0.268174491	0.166450133	0.999914695	No	No
CREG1	Excit	GroupDE	2	1	16	19	0.06943755	0.762150533	0.999914695	No	No
RCSD1	Excit	GroupDE	1	3	16	19	0.457031004	0.232817387	0.999914695	No	No
MPZL1	Excit	GroupDE	0	0	16	19	-0.079848548	0.630051314	0.999914695	No	No
ADCY10	Excit	GroupDE	1	1	16	19	0.064357975	0.776707515	0.999914695	No	No
MPC2	Excit	GroupDE	2	1	16	19	0.172634019	0.539056877	0.999914695	No	No
DCAF6	Excit	GroupDE	0	0	16	19	0.051745238	0.727187543	0.999914695	No	No
TIPRL	Excit	GroupDE	0	1	16	19	-0.127370414	0.440671709	0.999914695	No	No
SFT2D2	Excit	GroupDE	1	2	16	19	-0.205781755	0.511412303	0.999914695	No	No
ENSG00000285622	Excit	GroupDE	0	0	16	19	-0.033075418	0.808449217	0.999914695	No	No
ATP1B1	Excit	GroupDE	0	0	16	19	0.256234335	0.184501661	0.999914695	No	No
NME7	Excit	GroupDE	0	0	16	19	0.085513269	0.540284032	0.999914695	No	No
BLZF1	Excit	GroupDE	1	1	16	19	-0.316843662	0.11784577	0.999914695	No	No
CCDC181	Excit	GroupDE	1	1	16	19	-0.206543226	0.305142196	0.999914695	No	No
SLC19A2	Excit	GroupDE	1	2	16	19	-0.390216211	0.204903706	0.999914695	No	No
C1orf112	Excit	GroupDE	1	2	16	19	-0.071896338	0.820400609	0.999914695	No	No
SCYL3	Excit	GroupDE	1	0	16	19	-0.022878667	0.896679775	0.999914695	No	No
KIFAP3	Excit	GroupDE	0	0	16	19	-0.213392279	0.079082209	0.999914695	No	No
GORAB	Excit	GroupDE	3	1	16	19	-0.167327867	0.473161458	0.999914695	No	No
PRRX1	Excit	GroupDE	5	6	16	19	0.040689263	0.942577052	0.999914695	No	No
PRRC2C	Excit	GroupDE	0	0	16	19	-0.001460299	0.99564628	0.999914695	No	No
VAMP4	Excit	GroupDE	0	1	16	19	0.073727419	0.709732549	0.999914695	No	No
DNM3	Excit	GroupDE	0	0	16	19	0.035043093	0.783046567	0.999914695	No	No
PIGC	Excit	GroupDE	2	2	16	19	0.030230549	0.918311515	0.999914695	No	No
SUCO	Excit	GroupDE	1	0	16	19	-0.087826586	0.630634436	0.999914695	No	No
PRDX6-AS1	Excit	GroupDE	1	0	16	19	0.090505089	0.520648576	0.999914695	No	No
PRDX6	Excit	GroupDE	2	1	16	19	0.0038952	0.98872156	0.999914695	No	No
SLC9C2	Excit	GroupDE	2	0	16	19	0.020651618	0.944108213	0.999914695	No	No
ANKRD45	Excit	GroupDE	2	0	16	19	0.168921368	0.514159007	0.999914695	No	No
KLHL20	Excit	GroupDE	0	0	16	19	-0.119110568	0.518592397	0.999914695	No	No
GAS5	Excit	GroupDE	1	1	16	19	-0.118021634	0.591673551	0.999914695	No	No
ZBTB37	Excit	GroupDE	1	0	16	19	-0.236832258	0.385478204	0.999914695	No	No
RC3H1	Excit	GroupDE	0	0	16	19	0.029829798	0.798368229	0.999914695	No	No
RABGAP1L	Excit	GroupDE	0	0	16	19	-0.0034652	0.972774528	0.999914695	No	No
CACYBP	Excit	GroupDE	1	1	16	19	0.14526557	0.557462883	0.999914695	No	No
TNR	Excit	GroupDE	0	0	16	19	0.187127058	0.483577998	0.999914695	No	No
LINC02803	Excit	GroupDE	1	0	16	19	-0.131278381	0.38609764	0.999914695	No	No
COP1	Excit	GroupDE	0	0	16	19	0.113384322	0.342900925	0.999914695	No	No
COP1-DT	Excit	GroupDE	0	0	16	19	-0.073987108	0.708339379	0.999914695	No	No
PAPPA2	Excit	GroupDE	0	0	16	19	-0.023049108	0.901834196	0.999914695	No	No
ASTN1	Excit	GroupDE	0	0	16	19	0.047869604	0.613798994	0.999914695	No	No
BRINP2	Excit	GroupDE	0	0	16	19	-0.004254288	0.966664422	0.999914695	No	No
SEC16B	Excit	GroupDE	3	2	16	19	0.22891324	0.503978547	0.999914695	No	No
RASAL2	Excit	GroupDE	0	0	16	19	0.151994045	0.185324206	0.999914695	No	No
RALGPS2	Excit	GroupDE	0	0	16	19	-0.09662378	0.435010355	0.999914695	No	No
FAM20B	Excit	GroupDE	1	0	16	19	-0.067203133	0.64407201	0.999914695	No	No
ABL2	Excit	GroupDE	0	0	16	19	0.07553406	0.506741336	0.999914695	No	No
SOAT1	Excit	GroupDE	2	0	16	19	0.063721118	0.795038618	0.999914695	No	No
TDRD5	Excit	GroupDE	1	1	16	19	-0.198738541	0.370466808	0.999914695	No	No
FAM163A	Excit	GroupDE	1	2	16	19	-0.437126838	0.219724281	0.999914695	No	No
TOR1AIP2	Excit	GroupDE	0	0	16	19	0.061501189	0.697120536	0.999914695	No	No
TOR1AIP1	Excit	GroupDE	1	0	16	19	-0.333233828	0.140883378	0.999914695	No	No
CEP350	Excit	GroupDE	0	0	16	19	-0.026167738	0.868732628	0.999914695	No	No
QSOX1	Excit	GroupDE	1	0	16	19	0.106664075	0.516421916	0.999914695	No	No
ACBD6	Excit	GroupDE	0	0	16	19	0.063191148	0.539641742	0.999914695	No	No
XPR1	Excit	GroupDE	0	0	16	19	-0.033153216	0.798593694	0.999914695	No	No
STX6	Excit	GroupDE	0	0	16	19	-0.028424448	0.858771625	0.999914695	No	No
CACNA1E	Excit	GroupDE	0	0	16	19	-0.004543508	0.976619327	0.999914695	No	No
RGS8	Excit	GroupDE	2	3	16	19	-0.699525078	0.148108645	0.999914695	No	No
DHX9	Excit	GroupDE	1	0	16	19	0.045698364	0.739880383	0.999914695	No	No
LAMC1	Excit	GroupDE	0	0	16	19	0.023718947	0.834286738	0.999914695	No	No
NMNAT2	Excit	GroupDE	0	0	16	19	-0.012027853	0.918478156	0.999914695	No	No
SMG7	Excit	GroupDE	1	0	16	19	0.134325446	0.314862709	0.999914695	No	No
ARPC5	Excit	GroupDE	1	0	16	19	-0.169118687	0.310025555	0.999914695	No	No
RGL1	Excit	GroupDE	0	0	16	19	0.115295807	0.426938327	0.999914695	No	No
COLGALT2	Excit	GroupDE	0	0	16	19	0.210580712	0.373699645	0.999914695	No	No
TSEN15	Excit	GroupDE	1	0	16	19	-0.137264115	0.467675839	0.999914695	No	No
C1orf21	Excit	GroupDE	0	0	16	19	-0.152047245	0.140870912	0.999914695	No	No
EDEM3	Excit	GroupDE	1	0	16	19	-0.208348711	0.152318231	0.999914695	No	No
NIBAN1	Excit	GroupDE	0	2	16	19	-0.401819142	0.216862899	0.999914695	No	No
RNF2	Excit	GroupDE	1	0	16	19	0.074719422	0.645827377	0.999914695	No	No
TRMT1L	Excit	GroupDE	1	0	16	19	-0.129061044	0.53499745	0.999914695	No	No
SWT1	Excit	GroupDE	0	0	16	19	-0.461026242	0.041497993	0.999914695	No	No
IVNS1ABP	Excit	GroupDE	1	0	16	19	-0.148871934	0.71030722	0.999914695	No	No
TPR	Excit	GroupDE	1	0	16	19	-0.194216885	0.192764339	0.999914695	No	No
ODR4	Excit	GroupDE	1	0	16	19	0.027550131	0.8518192	0.999914695	No	No
PDC-AS1	Excit	GroupDE	0	0	16	19	0.074153003	0.516045458	0.999914695	No	No
PTGS2	Excit	GroupDE	3	6	16	19	-0.810829268	0.084031032	0.999914695	No	No
PLA2G4A	Excit	GroupDE	2	0	16	19	-0.614974967	0.072704359	0.999914695	No	No
BRINP3	Excit	GroupDE	0	0	16	19	-0.098734476	0.533069259	0.999914695	No	No
ENSG00000225811	Excit	GroupDE	2	3	16	19	0.549634054	0.214428163	0.999914695	No	No
ENSG00000285638	Excit	GroupDE	4	3	16	19	1.021584693	0.065055129	0.999914695	No	No
ENSG00000285280	Excit	GroupDE	1	0	16	19	0.167888014	0.422633691	0.999914695	No	No
UCHL5	Excit	GroupDE	0	0	16	19	0.101167906	0.544853348	0.999914695	No	No
RO60	Excit	GroupDE	1	0	16	19	-0.062155375	0.685413914	0.999914695	No	No
GLRX2	Excit	GroupDE	1	1	16	19	-0.057211642	0.843810013	0.999914695	No	No
CDC73	Excit	GroupDE	0	0	16	19	-0.009022454	0.952627845	0.999914695	No	No
B3GALT2	Excit	GroupDE	0	0	16	19	-0.148912061	0.577893739	0.999914695	No	No
ENSG00000227240	Excit	GroupDE	0	0	16	19	0.025000381	0.899737896	0.999914695	No	No
ENSG00000287364	Excit	GroupDE	1	2	16	19	-0.008158392	0.977415353	0.999914695	No	No
KCNT2	Excit	GroupDE	0	0	16	19	-0.127929691	0.414716964	0.999914695	No	No
ZBTB41	Excit	GroupDE	0	0	16	19	-0.247400952	0.095697529	0.999914695	No	No
CRB1	Excit	GroupDE	0	0	16	19	0.135213898	0.518989734	0.999914695	No	No
DENND1B	Excit	GroupDE	0	0	16	19	-0.151170331	0.225465013	0.999914695	No	No
NEK7	Excit	GroupDE	1	1	16	19	-0.207481027	0.415951118	0.999914695	No	No
ENSG00000287989	Excit	GroupDE	5	6	16	19	0.70320485	0.391569268	0.999914695	No	No
MIR181A1HG	Excit	GroupDE	0	0	16	19	-0.295798593	0.14964921	0.999914695	No	No
LINC00862	Excit	GroupDE	1	2	16	19	0.123325396	0.707728477	0.999914695	No	No
CAMSAP2	Excit	GroupDE	0	0	16	19	-0.005853343	0.944830378	0.999914695	No	No
KIF21B	Excit	GroupDE	1	0	16	19	0.116820602	0.427255666	0.999914695	No	No
TMEM9	Excit	GroupDE	0	0	16	19	0.258899221	0.190058251	0.999914695	No	No
NAV1	Excit	GroupDE	0	0	16	19	-0.087302496	0.432872564	0.999914695	No	No
IPO9-AS1	Excit	GroupDE	1	4	16	19	0.339974027	0.332864497	0.999914695	No	No
IPO9	Excit	GroupDE	1	0	16	19	0.078519821	0.510470163	0.999914695	No	No
TIMM17A	Excit	GroupDE	1	2	16	19	0.097581199	0.713172765	0.999914695	No	No
RNPEP	Excit	GroupDE	0	0	16	19	0.11448673	0.580536679	0.999914695	No	No
ARL8A	Excit	GroupDE	0	0	16	19	0.059461594	0.802041354	0.999914695	No	No
PPP1R12B	Excit	GroupDE	0	0	16	19	0.027711735	0.824997033	0.999914695	No	No
KDM5B	Excit	GroupDE	0	0	16	19	0.106788653	0.31654703	0.999914695	No	No
RABIF	Excit	GroupDE	0	3	16	19	-0.271506816	0.368159675	0.999914695	No	No
KLHL12	Excit	GroupDE	1	1	16	19	-0.277506151	0.091477956	0.999914695	No	No
ADIPOR1	Excit	GroupDE	0	0	16	19	-0.117942754	0.585134429	0.999914695	No	No
TMEM183A	Excit	GroupDE	3	2	16	19	0.059193686	0.828845575	0.999914695	No	No
PPFIA4	Excit	GroupDE	0	0	16	19	-0.039718103	0.803733184	0.999914695	No	No
ADORA1	Excit	GroupDE	1	0	16	19	0.136123226	0.508617068	0.999914695	No	No
ATP2B4	Excit	GroupDE	0	0	16	19	-0.002734316	0.985079816	0.999914695	No	No
PLEKHA6	Excit	GroupDE	0	0	16	19	0.218769955	0.102363985	0.999914695	No	No
PPP1R15B	Excit	GroupDE	2	1	16	19	-0.184790763	0.549283372	0.999914695	No	No
PIK3C2B	Excit	GroupDE	2	2	16	19	-0.138477707	0.696476382	0.999914695	No	No
MDM4	Excit	GroupDE	0	0	16	19	-0.091880078	0.58081425	0.999914695	No	No
LRRN2	Excit	GroupDE	0	0	16	19	-0.047859589	0.717082797	0.999914695	No	No
NFASC	Excit	GroupDE	0	0	16	19	0.004391071	0.967802988	0.999914695	No	No
RBBP5	Excit	GroupDE	1	0	16	19	0.016150166	0.924174239	0.999914695	No	No
DSTYK	Excit	GroupDE	1	1	16	19	-0.012279319	0.927687824	0.999914695	No	No
TMCC2	Excit	GroupDE	2	2	16	19	-0.509712336	0.036583882	0.999914695	No	No
CDK18	Excit	GroupDE	3	2	16	19	-0.025918237	0.948697367	0.999914695	No	No
MFSD4A	Excit	GroupDE	1	0	16	19	0.236525146	0.2805215	0.999914695	No	No
ELK4	Excit	GroupDE	1	0	16	19	-0.13308541	0.473242832	0.999914695	No	No
NUCKS1	Excit	GroupDE	0	0	16	19	0.04819916	0.750738225	0.999914695	No	No
ENSG00000286619	Excit	GroupDE	1	1	16	19	-0.778233703	0.316411052	0.999914695	No	No
SRGAP2	Excit	GroupDE	0	0	16	19	-0.255080266	0.139524211	0.999914695	No	No
RASSF5	Excit	GroupDE	1	1	16	19	0.380192497	0.060360877	0.999914695	No	No
EIF2D	Excit	GroupDE	1	1	16	19	0.018062173	0.945832404	0.999914695	No	No
DYRK3	Excit	GroupDE	1	1	16	19	0.035487187	0.90611063	0.999914695	No	No
MAPKAPK2	Excit	GroupDE	1	1	16	19	-0.108136824	0.784785656	0.999914695	No	No
PFKFB2	Excit	GroupDE	2	1	16	19	0.124435433	0.664086678	0.999914695	No	No
YOD1	Excit	GroupDE	1	2	16	19	-0.482334646	0.146502362	0.999914695	No	No
CD55	Excit	GroupDE	0	0	16	19	-0.146360641	0.72490903	0.999914695	No	No
CD46	Excit	GroupDE	0	0	16	19	0.148915039	0.362999121	0.999914695	No	No
MIR29B2CHG	Excit	GroupDE	0	0	16	19	0.07879273	0.631581054	0.999914695	No	No
PLXNA2	Excit	GroupDE	0	0	16	19	-0.03461309	0.779496018	0.999914695	No	No
ENSG00000286198	Excit	GroupDE	1	1	16	19	-0.387645547	0.199940595	0.999914695	No	No
ENSG00000232537	Excit	GroupDE	4	7	16	19	-0.241959718	0.664590253	0.999914695	No	No
CAMK1G	Excit	GroupDE	2	0	16	19	-0.056238299	0.800264864	0.999914695	No	No
HSD11B1-AS1	Excit	GroupDE	2	0	16	19	0.019616378	0.93324338	0.999914695	No	No
UTP25	Excit	GroupDE	1	0	16	19	-0.026206009	0.889182922	0.999914695	No	No
SYT14	Excit	GroupDE	0	0	16	19	0.088419621	0.458736135	0.999914695	No	No
HHAT	Excit	GroupDE	1	0	16	19	-0.426511986	0.139984368	0.999914695	No	No
KCNH1	Excit	GroupDE	0	0	16	19	0.45263714	0.22379862	0.999914695	No	No
RCOR3	Excit	GroupDE	0	0	16	19	0.073975924	0.557379422	0.999914695	No	No
TRAF5	Excit	GroupDE	0	0	16	19	0.176766769	0.544401888	0.999914695	No	No
LPGAT1	Excit	GroupDE	0	1	16	19	0.163103574	0.399639152	0.999914695	No	No
INTS7	Excit	GroupDE	0	0	16	19	0.080916799	0.613605769	0.999914695	No	No
PPP2R5A	Excit	GroupDE	1	2	16	19	0.142139208	0.564509758	0.999914695	No	No
NENF	Excit	GroupDE	3	3	16	19	0.2410899	0.552445283	0.999914695	No	No
NSL1	Excit	GroupDE	0	0	16	19	0.02191905	0.879608165	0.999914695	No	No
TATDN3	Excit	GroupDE	0	1	16	19	-0.000200556	0.999082335	0.999914695	No	No
FLVCR1	Excit	GroupDE	0	0	16	19	-0.090926585	0.62892998	0.999914695	No	No
VASH2	Excit	GroupDE	1	2	16	19	0.358573946	0.317410469	0.999914695	No	No
ANGEL2	Excit	GroupDE	1	0	16	19	-0.052713314	0.786732977	0.999914695	No	No
RPS6KC1	Excit	GroupDE	0	0	16	19	0.212765503	0.056987669	0.999914695	No	No
SMYD2	Excit	GroupDE	0	0	16	19	0.226929603	0.36401559	0.999914695	No	No
PTPN14	Excit	GroupDE	3	3	16	19	0.657073753	0.158725578	0.999914695	No	No
KCNK2	Excit	GroupDE	0	0	16	19	-0.278221141	0.327683721	0.999914695	No	No
KCTD3	Excit	GroupDE	0	0	16	19	-0.218925681	0.125694779	0.999914695	No	No
USH2A	Excit	GroupDE	0	1	16	19	-0.054336569	0.802531754	0.999914695	No	No
ESRRG	Excit	GroupDE	0	0	16	19	0.18954254	0.162723855	0.999914695	No	No
GPATCH2	Excit	GroupDE	0	0	16	19	0.204457395	0.25230281	0.999914695	No	No
RRP15	Excit	GroupDE	1	0	16	19	-0.30505337	0.139586528	0.999914695	No	No
TGFB2	Excit	GroupDE	1	1	16	19	0.109121211	0.68609305	0.999914695	No	No
LYPLAL1-DT	Excit	GroupDE	1	0	16	19	-0.206066233	0.321891955	0.999914695	No	No
LYPLAL1	Excit	GroupDE	1	0	16	19	-0.22189546	0.151915918	0.999914695	No	No
SLC30A10	Excit	GroupDE	1	0	16	19	-0.121482808	0.57574865	0.999914695	No	No
EPRS1	Excit	GroupDE	1	0	16	19	0.045965386	0.787557824	0.999914695	No	No
BPNT1	Excit	GroupDE	2	0	16	19	0.002721406	0.989839873	0.999914695	No	No
IARS2	Excit	GroupDE	2	0	16	19	0.052616283	0.798768571	0.999914695	No	No
RAB3GAP2	Excit	GroupDE	0	0	16	19	-0.028808459	0.80932659	0.999914695	No	No
MARK1	Excit	GroupDE	0	0	16	19	-0.058008904	0.539191594	0.999914695	No	No
C1orf115	Excit	GroupDE	1	0	16	19	0.110721748	0.576193502	0.999914695	No	No
MTARC2	Excit	GroupDE	0	0	16	19	0.045780337	0.808447834	0.999914695	No	No
MTARC1	Excit	GroupDE	3	0	16	19	0.072429713	0.775349827	0.999914695	No	No
MIA3	Excit	GroupDE	0	0	16	19	-0.206772282	0.295475712	0.999914695	No	No
AIDA	Excit	GroupDE	0	0	16	19	-0.266594054	0.143682861	0.999914695	No	No
BROX	Excit	GroupDE	1	1	16	19	-0.010471313	0.955824851	0.999914695	No	No
DISP1	Excit	GroupDE	0	0	16	19	-0.161288097	0.382927261	0.999914695	No	No
SUSD4	Excit	GroupDE	0	0	16	19	0.162483489	0.317237022	0.999914695	No	No
CAPN2	Excit	GroupDE	1	2	16	19	-0.057680194	0.819692885	0.999914695	No	No
ENSG00000290989	Excit	GroupDE	1	0	16	19	0.081582492	0.626027052	0.999914695	No	No
FBXO28	Excit	GroupDE	0	0	16	19	-0.007176842	0.957388958	0.999914695	No	No
DEGS1	Excit	GroupDE	2	1	16	19	0.004218451	0.985067312	0.999914695	No	No
NVL	Excit	GroupDE	1	0	16	19	0.019427228	0.860748287	0.999914695	No	No
CNIH4	Excit	GroupDE	1	0	16	19	0.021962157	0.91689902	0.999914695	No	No
WDR26	Excit	GroupDE	0	0	16	19	-0.074771059	0.608405605	0.999914695	No	No
CNIH3	Excit	GroupDE	0	0	16	19	0.073630487	0.562559123	0.999914695	No	No
DNAH14	Excit	GroupDE	0	0	16	19	0.177919821	0.242304178	0.999914695	No	No
LBR	Excit	GroupDE	2	4	16	19	-0.051633019	0.856807876	0.999914695	No	No
ENAH	Excit	GroupDE	0	0	16	19	0.082266628	0.537170331	0.999914695	No	No
SRP9	Excit	GroupDE	1	1	16	19	-0.061715746	0.818698908	0.999914695	No	No
LEFTY1	Excit	GroupDE	1	2	16	19	-0.096601827	0.711503307	0.999914695	No	No
ACBD3	Excit	GroupDE	1	0	16	19	0.002307252	0.988224114	0.999914695	No	No
PARP1	Excit	GroupDE	1	1	16	19	0.073226148	0.689703976	0.999914695	No	No
STUM	Excit	GroupDE	0	0	16	19	0.070955936	0.739079316	0.999914695	No	No
PSEN2	Excit	GroupDE	1	0	16	19	-0.030975406	0.874195898	0.999914695	No	No
COQ8A	Excit	GroupDE	1	0	16	19	-0.123430486	0.515129355	0.999914695	No	No
CDC42BPA	Excit	GroupDE	0	0	16	19	0.024375332	0.831954802	0.999914695	No	No
ZNF678	Excit	GroupDE	0	1	16	19	-0.249984806	0.172104868	0.999914695	No	No
SNAP47	Excit	GroupDE	1	1	16	19	-0.021792839	0.905959736	0.999914695	No	No
ARF1	Excit	GroupDE	0	0	16	19	0.18274324	0.263478729	0.999914695	No	No
C1orf35	Excit	GroupDE	2	0	16	19	0.070828903	0.788652786	0.999914695	No	No
MRPL55	Excit	GroupDE	2	4	16	19	-0.249122258	0.327547096	0.999914695	No	No
GUK1	Excit	GroupDE	1	2	16	19	0.19003761	0.509538543	0.999914695	No	No
OBSCN	Excit	GroupDE	1	4	16	19	-0.559905883	0.078432962	0.999914695	No	No
TRIM11	Excit	GroupDE	1	1	16	19	-0.32205571	0.18901126	0.999914695	No	No
RNF187	Excit	GroupDE	1	1	16	19	0.318032078	0.109779101	0.999914695	No	No
RAB4A	Excit	GroupDE	2	1	16	19	0.158679985	0.465509313	0.999914695	No	No
CCSAP	Excit	GroupDE	1	0	16	19	0.088216333	0.521700577	0.999914695	No	No
NUP133	Excit	GroupDE	1	0	16	19	0.060441925	0.714447591	0.999914695	No	No
ABCB10	Excit	GroupDE	0	2	16	19	-0.059799844	0.734756679	0.999914695	No	No
TAF5L	Excit	GroupDE	2	1	16	19	-0.051238439	0.823629975	0.999914695	No	No
GALNT2	Excit	GroupDE	0	0	16	19	0.022999593	0.953220246	0.999914695	No	No
PGBD5	Excit	GroupDE	0	0	16	19	0.147901414	0.407306668	0.999914695	No	No
ENSG00000282564	Excit	GroupDE	1	1	16	19	-0.039957632	0.841949364	0.999914695	No	No
COG2	Excit	GroupDE	2	0	16	19	0.098450883	0.582615434	0.999914695	No	No
TTC13	Excit	GroupDE	0	0	16	19	0.085562168	0.490568287	0.999914695	No	No
ARV1	Excit	GroupDE	1	1	16	19	-0.099791264	0.655880458	0.999914695	No	No
GNPAT	Excit	GroupDE	1	2	16	19	-0.18650039	0.398186212	0.999914695	No	No
EGLN1	Excit	GroupDE	1	0	16	19	0.113434903	0.433934165	0.999914695	No	No
TSNAX	Excit	GroupDE	2	0	16	19	0.154661412	0.421079996	0.999914695	No	No
SIPA1L2	Excit	GroupDE	0	0	16	19	0.026585045	0.846065334	0.999914695	No	No
NTPCR	Excit	GroupDE	1	0	16	19	0.010901619	0.955131665	0.999914695	No	No
PCNX2	Excit	GroupDE	0	0	16	19	0.083272396	0.443435512	0.999914695	No	No
MAP3K21	Excit	GroupDE	0	0	16	19	-0.071132177	0.655587109	0.999914695	No	No
KCNK1	Excit	GroupDE	0	0	16	19	0.136731359	0.256638116	0.999914695	No	No
SLC35F3	Excit	GroupDE	0	0	16	19	0.168888664	0.112484048	0.999914695	No	No
ENSG00000236358	Excit	GroupDE	0	0	16	19	0.486956125	0.021529365	0.999914695	No	No
COA6	Excit	GroupDE	0	0	16	19	-0.023216108	0.905488284	0.999914695	No	No
TARBP1	Excit	GroupDE	0	0	16	19	0.084732135	0.534940342	0.999914695	No	No
IRF2BP2	Excit	GroupDE	1	1	16	19	-0.123370402	0.650037434	0.999914695	No	No
TOMM20	Excit	GroupDE	1	0	16	19	0.385743813	0.051219736	0.999914695	No	No
ARID4B	Excit	GroupDE	0	0	16	19	0.032854351	0.764361931	0.999914695	No	No
GGPS1	Excit	GroupDE	1	0	16	19	-0.134273901	0.422274532	0.999914695	No	No
TBCE	Excit	GroupDE	0	0	16	19	0.120937876	0.439932096	0.999914695	No	No
B3GALNT2	Excit	GroupDE	0	0	16	19	0.109617828	0.577949995	0.999914695	No	No
GNG4	Excit	GroupDE	0	0	16	19	-0.697273435	0.033038255	0.999914695	No	No
LYST	Excit	GroupDE	0	0	16	19	0.050033785	0.729067333	0.999914695	No	No
GPR137B	Excit	GroupDE	0	0	16	19	-0.021190573	0.897640562	0.999914695	No	No
ERO1B	Excit	GroupDE	1	0	16	19	-0.006215593	0.970914225	0.999914695	No	No
LGALS8	Excit	GroupDE	1	1	16	19	-0.166338268	0.350248327	0.999914695	No	No
HEATR1	Excit	GroupDE	1	0	16	19	0.193637367	0.195524456	0.999914695	No	No
ACTN2	Excit	GroupDE	0	0	16	19	0.26968396	0.166889304	0.999914695	No	No
MTR	Excit	GroupDE	0	0	16	19	0.037741098	0.754929733	0.999914695	No	No
RYR2	Excit	GroupDE	0	0	16	19	0.275683101	0.106967327	0.999914695	No	No
CHRM3	Excit	GroupDE	0	0	16	19	0.121825599	0.47517152	0.999914695	No	No
CHRM3-AS2	Excit	GroupDE	1	1	16	19	0.901185847	0.192673356	0.999914695	No	No
FMN2	Excit	GroupDE	0	0	16	19	-0.044076877	0.633311696	0.999914695	No	No
GREM2	Excit	GroupDE	1	0	16	19	0.140617181	0.624722797	0.999914695	No	No
RGS7	Excit	GroupDE	0	0	16	19	0.066271343	0.607674071	0.999914695	No	No
FH	Excit	GroupDE	0	4	16	19	-0.426261502	0.077892178	0.999914695	No	No
OPN3	Excit	GroupDE	1	0	16	19	0.039610915	0.871160322	0.999914695	No	No
CHML	Excit	GroupDE	1	0	16	19	0.242541292	0.288721935	0.999914695	No	No
PLD5	Excit	GroupDE	0	1	16	19	0.065382515	0.891034246	0.999914695	No	No
CEP170	Excit	GroupDE	0	0	16	19	-0.095564309	0.403086646	0.999914695	No	No
SDCCAG8	Excit	GroupDE	0	0	16	19	-0.001534055	0.99070375	0.999914695	No	No
AKT3	Excit	GroupDE	0	0	16	19	0.090856139	0.384427212	0.999914695	No	No
LINC02774	Excit	GroupDE	2	0	16	19	0.037848171	0.828449573	0.999914695	No	No
ZBTB18	Excit	GroupDE	0	0	16	19	-0.067194825	0.676150569	0.999914695	No	No
ENSG00000240963	Excit	GroupDE	1	2	16	19	-0.07687929	0.731035241	0.999914695	No	No
ADSS2	Excit	GroupDE	1	0	16	19	0.203321815	0.229209164	0.999914695	No	No
CATSPERE	Excit	GroupDE	1	1	16	19	0.035507305	0.848357766	0.999914695	No	No
DESI2	Excit	GroupDE	1	0	16	19	-0.044424536	0.752622117	0.999914695	No	No
COX20	Excit	GroupDE	1	2	16	19	-0.106067792	0.727695487	0.999914695	No	No
HNRNPU	Excit	GroupDE	0	0	16	19	0.055696312	0.678465525	0.999914695	No	No
EFCAB2	Excit	GroupDE	0	0	16	19	0.274308517	0.090393926	0.999914695	No	No
KIF26B	Excit	GroupDE	1	0	16	19	0.035911444	0.893707436	0.999914695	No	No
SMYD3	Excit	GroupDE	0	0	16	19	0.118149292	0.254942981	0.999914695	No	No
CNST	Excit	GroupDE	0	0	16	19	-0.135968296	0.308434445	0.999914695	No	No
SCCPDH	Excit	GroupDE	1	0	16	19	0.140063775	0.391811737	0.999914695	No	No
LINC01341	Excit	GroupDE	1	3	16	19	-0.297331935	0.333196249	0.999914695	No	No
AHCTF1	Excit	GroupDE	0	0	16	19	0.182879492	0.232180411	0.999914695	No	No
ZNF670	Excit	GroupDE	0	2	16	19	0.05616916	0.800047954	0.999914695	No	No
ZNF124	Excit	GroupDE	1	0	16	19	0.155188556	0.461575853	0.999914695	No	No
ZNF496	Excit	GroupDE	0	0	16	19	-0.226724524	0.316965412	0.999914695	No	No
ZNF496-DT	Excit	GroupDE	0	0	16	19	0.140194167	0.470122555	0.999914695	No	No
ENSG00000235749	Excit	GroupDE	1	1	16	19	-0.229280827	0.37414801	0.999914695	No	No
OR2L5	Excit	GroupDE	3	1	16	19	-0.70641035	0.015485065	0.999914695	No	No
OR2L2	Excit	GroupDE	2	3	16	19	-0.679606097	0.009334407	0.999914695	No	No
OR2L3	Excit	GroupDE	2	2	16	19	-0.796980398	0.00665004	0.999914695	No	No
SH3BP5L	Excit	GroupDE	1	1	16	19	-0.136814054	0.553118887	0.999914695	No	No
ZNF692	Excit	GroupDE	1	1	16	19	-0.132667854	0.573243479	0.999914695	No	No
SH3YL1	Excit	GroupDE	0	0	16	19	-0.180996821	0.287140108	0.999914695	No	No
ACP1	Excit	GroupDE	0	0	16	19	-0.220356207	0.335906882	0.999914695	No	No
LINC01115.1	Excit	GroupDE	6	2	16	19	-0.182216128	0.790070775	0.999914695	No	No
SNTG2	Excit	GroupDE	0	0	16	19	0.383558929	0.130168799	0.999914695	No	No
ENSG00000231482	Excit	GroupDE	2	3	16	19	0.880342519	0.049209027	0.999914695	No	No
PXDN	Excit	GroupDE	1	0	16	19	0.208252938	0.449255332	0.999914695	No	No
MYT1L	Excit	GroupDE	0	0	16	19	0.083423676	0.449027291	0.999914695	No	No
ENSG00000234929	Excit	GroupDE	2	1	16	19	0.186755665	0.416649992	0.999914695	No	No
ENSG00000237720	Excit	GroupDE	0	0	16	19	0.314806913	0.154058667	0.999914695	No	No
LINC01250	Excit	GroupDE	0	0	16	19	0.330132794	0.08044498	0.999914695	No	No
ENSG00000236760	Excit	GroupDE	1	1	16	19	0.150030333	0.579900734	0.999914695	No	No
EIPR1	Excit	GroupDE	0	0	16	19	0.051122402	0.67858722	0.999914695	No	No
TRAPPC12	Excit	GroupDE	0	0	16	19	0.047847583	0.711817826	0.999914695	No	No
ADI1	Excit	GroupDE	0	2	16	19	-0.26843004	0.332185938	0.999914695	No	No
RPS7	Excit	GroupDE	2	1	16	19	0.493132893	0.301415015	0.999914695	No	No
SILC1	Excit	GroupDE	3	4	16	19	-0.481065262	0.196919972	0.999914695	No	No
RSAD2	Excit	GroupDE	1	1	16	19	-0.258230784	0.178182085	0.999914695	No	No
RNF144A	Excit	GroupDE	0	0	16	19	0.372653335	0.219167305	0.999914695	No	No
ENSG00000229727	Excit	GroupDE	2	1	16	19	0.609089925	0.068447378	0.999914695	No	No
LINC00299	Excit	GroupDE	2	0	16	19	0.894138087	0.071485139	0.999914695	No	No
LINC01814	Excit	GroupDE	1	6	16	19	0.533627608	0.237407261	0.999914695	No	No
ID2	Excit	GroupDE	3	2	16	19	0.560149088	0.082001188	0.999914695	No	No
KIDINS220	Excit	GroupDE	0	0	16	19	-0.060141193	0.616144624	0.999914695	No	No
MBOAT2	Excit	GroupDE	0	0	16	19	0.072846171	0.617591747	0.999914695	No	No
ASAP2	Excit	GroupDE	0	0	16	19	0.007406909	0.958927589	0.999914695	No	No
ITGB1BP1	Excit	GroupDE	0	0	16	19	-0.058354584	0.698983405	0.999914695	No	No
CPSF3	Excit	GroupDE	2	1	16	19	-0.100415494	0.651409746	0.999914695	No	No
IAH1	Excit	GroupDE	2	1	16	19	0.268978912	0.220784868	0.999914695	No	No
ADAM17	Excit	GroupDE	0	0	16	19	0.117907172	0.408271256	0.999914695	No	No
YWHAQ	Excit	GroupDE	1	0	16	19	-0.01723547	0.907872182	0.999914695	No	No
TAF1B	Excit	GroupDE	0	0	16	19	-0.023297008	0.864166605	0.999914695	No	No
GRHL1	Excit	GroupDE	1	0	16	19	-0.10072463	0.655401161	0.999914695	No	No
HPCAL1	Excit	GroupDE	0	0	16	19	0.015640492	0.942053244	0.999914695	No	No
NOL10	Excit	GroupDE	0	0	16	19	0.191053597	0.10457405	0.999914695	No	No
PDIA6	Excit	GroupDE	0	0	16	19	0.034440612	0.856433864	0.999914695	No	No
KCNF1	Excit	GroupDE	1	0	16	19	0.58014945	0.174597037	0.999914695	No	No
ENSG00000145063	Excit	GroupDE	0	0	16	19	0.001741058	0.993210864	0.999914695	No	No
C2orf50	Excit	GroupDE	3	1	16	19	0.066557319	0.806332335	0.999914695	No	No
SLC66A3	Excit	GroupDE	1	0	16	19	-0.465929736	0.112231625	0.999914695	No	No
ROCK2	Excit	GroupDE	0	0	16	19	0.150930729	0.221658111	0.999914695	No	No
E2F6	Excit	GroupDE	1	2	16	19	-0.259506919	0.215312287	0.999914695	No	No
GREB1	Excit	GroupDE	0	0	16	19	0.278621723	0.144312668	0.999914695	No	No
LPIN1	Excit	GroupDE	0	0	16	19	-0.062743683	0.638184882	0.999914695	No	No
MIR3681HG	Excit	GroupDE	0	0	16	19	-0.354797148	0.065376829	0.999914695	No	No
TRIB2	Excit	GroupDE	0	0	16	19	-0.150942105	0.564016427	0.999914695	No	No
ENSG00000225649	Excit	GroupDE	0	0	16	19	-0.026876748	0.914299916	0.999914695	No	No
LINC00276	Excit	GroupDE	0	0	16	19	-0.086115672	0.709284158	0.999914695	No	No
LRATD1	Excit	GroupDE	2	1	16	19	0.10399927	0.695926702	0.999914695	No	No
ENSG00000287291	Excit	GroupDE	0	0	16	19	-0.209688403	0.321458623	0.999914695	No	No
NBAS	Excit	GroupDE	0	0	16	19	0.171377894	0.123431713	0.999914695	No	No
DDX1	Excit	GroupDE	1	0	16	19	0.287998491	0.082902087	0.999914695	No	No
CYRIA	Excit	GroupDE	0	0	16	19	0.040972166	0.703606432	0.999914695	No	No
VSNL1	Excit	GroupDE	0	0	16	19	0.222968027	0.090479236	0.999914695	No	No
SMC6	Excit	GroupDE	0	0	16	19	0.139008115	0.312230346	0.999914695	No	No
GEN1	Excit	GroupDE	0	1	16	19	-0.023850013	0.897718547	0.999914695	No	No
LINC01376	Excit	GroupDE	0	0	16	19	0.210749083	0.297476712	0.999914695	No	No
WDR35	Excit	GroupDE	1	0	16	19	-0.056212929	0.70288566	0.999914695	No	No
LAPTM4A	Excit	GroupDE	2	2	16	19	0.013583826	0.966861082	0.999914695	No	No
PUM2	Excit	GroupDE	0	0	16	19	0.078722994	0.459459182	0.999914695	No	No
RHOB	Excit	GroupDE	2	4	16	19	0.230969562	0.575145935	0.999914695	No	No
HS1BP3	Excit	GroupDE	1	1	16	19	0.179211753	0.404223839	0.999914695	No	No
LDAH	Excit	GroupDE	0	0	16	19	-0.175240981	0.187378137	0.999914695	No	No
ENSG00000228999	Excit	GroupDE	1	2	16	19	0.148079815	0.779798225	0.999914695	No	No
ENSG00000232451	Excit	GroupDE	0	0	16	19	0.171477	0.358151164	0.999914695	No	No
KLHL29	Excit	GroupDE	0	0	16	19	0.05993047	0.635873395	0.999914695	No	No
ATAD2B	Excit	GroupDE	1	0	16	19	0.14230102	0.492324441	0.999914695	No	No
UBXN2A	Excit	GroupDE	1	0	16	19	-0.188309461	0.3647571	0.999914695	No	No
FAM228B	Excit	GroupDE	0	0	16	19	0.113258719	0.517698172	0.999914695	No	No
FAM228A	Excit	GroupDE	1	1	16	19	-0.056483822	0.804176772	0.999914695	No	No
ITSN2	Excit	GroupDE	0	0	16	19	-0.067424607	0.603361575	0.999914695	No	No
ENSG00000242628	Excit	GroupDE	3	4	16	19	-0.191109932	0.457304014	0.999914695	No	No
NCOA1	Excit	GroupDE	0	0	16	19	0.11036756	0.399304421	0.999914695	No	No
ADCY3	Excit	GroupDE	0	0	16	19	0.026917526	0.82518325	0.999914695	No	No
DNAJC27	Excit	GroupDE	3	0	16	19	0.221535515	0.343284406	0.999914695	No	No
DNAJC27-AS1	Excit	GroupDE	0	0	16	19	-0.204349244	0.201903428	0.999914695	No	No
EFR3B	Excit	GroupDE	0	0	16	19	0.156203883	0.289590513	0.999914695	No	No
DNMT3A	Excit	GroupDE	0	0	16	19	0.066746298	0.738366875	0.999914695	No	No
DTNB	Excit	GroupDE	0	0	16	19	0.314698405	0.032663147	0.999914695	No	No
ASXL2	Excit	GroupDE	0	0	16	19	0.003474509	0.983422074	0.999914695	No	No
KIF3C	Excit	GroupDE	0	0	16	19	0.133477761	0.229556892	0.999914695	No	No
RAB10	Excit	GroupDE	0	0	16	19	0.179137845	0.169188833	0.999914695	No	No
HADHA	Excit	GroupDE	1	2	16	19	-0.046795983	0.80014489	0.999914695	No	No
HADHB	Excit	GroupDE	0	0	16	19	-0.028275228	0.861025127	0.999914695	No	No
SELENOI	Excit	GroupDE	0	0	16	19	0.164603263	0.298474642	0.999914695	No	No
DRC1	Excit	GroupDE	1	1	16	19	-0.105231883	0.637610142	0.999914695	No	No
KCNK3	Excit	GroupDE	1	1	16	19	-0.325408956	0.296577774	0.999914695	No	No
DPYSL5	Excit	GroupDE	0	0	16	19	-0.116105347	0.554501672	0.999914695	No	No
MAPRE3	Excit	GroupDE	0	0	16	19	-0.039176972	0.773474205	0.999914695	No	No
OST4	Excit	GroupDE	5	4	16	19	0.333851253	0.452654739	0.999914695	No	No
CGREF1	Excit	GroupDE	0	0	16	19	0.112627932	0.609457119	0.999914695	No	No
SLC30A3	Excit	GroupDE	2	4	16	19	0.50814739	0.31427579	0.999914695	No	No
DNAJC5G	Excit	GroupDE	3	5	16	19	0.36189588	0.539718773	0.999914695	No	No
TRIM54	Excit	GroupDE	3	3	16	19	0.642308493	0.196025393	0.999914695	No	No
UCN	Excit	GroupDE	3	5	16	19	-0.375997413	0.129504713	0.999914695	No	No
MPV17	Excit	GroupDE	2	0	16	19	-0.04740864	0.771756199	0.999914695	No	No
GTF3C2	Excit	GroupDE	1	0	16	19	0.017145969	0.935444808	0.999914695	No	No
SNX17	Excit	GroupDE	4	1	16	19	-0.016634605	0.966939711	0.999914695	No	No
PPM1G	Excit	GroupDE	1	0	16	19	-0.078845426	0.568139276	0.999914695	No	No
NRBP1	Excit	GroupDE	1	0	16	19	-0.000841719	0.997035232	0.999914695	No	No
IFT172	Excit	GroupDE	1	0	16	19	0.087505163	0.507853696	0.999914695	No	No
ZNF512	Excit	GroupDE	0	0	16	19	0.054370409	0.747092082	0.999914695	No	No
SUPT7L	Excit	GroupDE	2	0	16	19	0.101828006	0.661273488	0.999914695	No	No
SLC4A1AP	Excit	GroupDE	1	0	16	19	0.113115093	0.563176814	0.999914695	No	No
MRPL33	Excit	GroupDE	0	0	16	19	-0.188065116	0.277096197	0.999914695	No	No
RBKS	Excit	GroupDE	2	0	16	19	-0.053154709	0.821570911	0.999914695	No	No
BABAM2	Excit	GroupDE	0	0	16	19	0.057217238	0.631624988	0.999914695	No	No
FOSL2	Excit	GroupDE	2	5	16	19	-0.268442035	0.477377451	0.999914695	No	No
PLB1	Excit	GroupDE	2	2	16	19	-0.295872362	0.201058492	0.999914695	No	No
PPP1CB	Excit	GroupDE	0	0	16	19	-0.028704758	0.834061048	0.999914695	No	No
SPDYA	Excit	GroupDE	2	3	16	19	0.138401837	0.684008924	0.999914695	No	No
TRMT61B	Excit	GroupDE	1	0	16	19	0.094076716	0.490478393	0.999914695	No	No
WDR43	Excit	GroupDE	0	0	16	19	-0.033998216	0.79608673	0.999914695	No	No
TOGARAM2	Excit	GroupDE	1	1	16	19	-1.015798843	0.035761277	0.999914695	No	No
CLIP4	Excit	GroupDE	0	0	16	19	0.090717023	0.636728056	0.999914695	No	No
ALK	Excit	GroupDE	2	3	16	19	-0.275560558	0.291529419	0.999914695	No	No
YPEL5	Excit	GroupDE	1	0	16	19	0.335591952	0.035123897	0.999914695	No	No
LCLAT1	Excit	GroupDE	1	0	16	19	-0.087321278	0.507944132	0.999914695	No	No
GALNT14	Excit	GroupDE	0	0	16	19	-0.159555943	0.656331001	0.999914695	No	No
CAPN14	Excit	GroupDE	0	3	16	19	-0.314237913	0.263667497	0.999914695	No	No
EHD3	Excit	GroupDE	1	0	16	19	0.091896149	0.633644941	0.999914695	No	No
MEMO1	Excit	GroupDE	2	0	16	19	-0.715791713	0.001097802	0.999914695	No	No
DPY30	Excit	GroupDE	1	0	16	19	-0.250425608	0.136639444	0.999914695	No	No
SPAST	Excit	GroupDE	0	0	16	19	-0.009954668	0.947318463	0.999914695	No	No
SLC30A6	Excit	GroupDE	0	0	16	19	-0.169556811	0.202183729	0.999914695	No	No
ENSG00000289727	Excit	GroupDE	1	1	16	19	-0.134297065	0.401705858	0.999914695	No	No
YIPF4	Excit	GroupDE	1	0	16	19	0.046000062	0.737510681	0.999914695	No	No
BIRC6	Excit	GroupDE	0	0	16	19	0.119202577	0.311489026	0.999914695	No	No
BIRC6-AS2	Excit	GroupDE	2	3	16	19	0.83967598	0.038423503	0.999914695	No	No
TTC27	Excit	GroupDE	1	0	16	19	-0.118300237	0.398458397	0.999914695	No	No
LINC00486	Excit	GroupDE	0	0	16	19	0.347697785	0.111601948	0.999914695	No	No
LTBP1	Excit	GroupDE	1	1	16	19	-0.64182206	0.340142034	0.999914695	No	No
RASGRP3	Excit	GroupDE	4	1	16	19	0.070086082	0.863225814	0.999914695	No	No
FAM98A	Excit	GroupDE	0	0	16	19	0.276162763	0.100628903	0.999914695	No	No
ENSG00000286415	Excit	GroupDE	1	0	16	19	-0.118335984	0.52189419	0.999914695	No	No
LINC01320	Excit	GroupDE	2	0	16	19	0.256079868	0.471439857	0.999914695	No	No
ENSG00000232153	Excit	GroupDE	6	8	16	19	-0.567687759	0.289016982	0.999914695	No	No
CRIM1	Excit	GroupDE	0	0	16	19	-0.003120517	0.984011392	0.999914695	No	No
FEZ2	Excit	GroupDE	0	0	16	19	0.055224928	0.681258289	0.999914695	No	No
STRN	Excit	GroupDE	1	0	16	19	-0.045018482	0.752206944	0.999914695	No	No
HEATR5B	Excit	GroupDE	0	0	16	19	0.05891331	0.69583557	0.999914695	No	No
EIF2AK2	Excit	GroupDE	0	0	16	19	0.032395203	0.817983009	0.999914695	No	No
CEBPZOS	Excit	GroupDE	1	1	16	19	-0.086386733	0.626962608	0.999914695	No	No
CEBPZ	Excit	GroupDE	1	0	16	19	0.131554043	0.645779406	0.999914695	No	No
NDUFAF7	Excit	GroupDE	0	0	16	19	0.068103278	0.657049126	0.999914695	No	No
CDC42EP3	Excit	GroupDE	2	1	16	19	-0.094754349	0.744510737	0.999914695	No	No
RMDN2	Excit	GroupDE	1	0	16	19	0.029406043	0.89166364	0.999914695	No	No
CYP1B1-AS1	Excit	GroupDE	1	0	16	19	0.597047503	0.196356504	0.999914695	No	No
ATL2	Excit	GroupDE	0	0	16	19	0.14520062	0.314684089	0.999914695	No	No
LINC02613	Excit	GroupDE	0	0	16	19	0.050576292	0.864678894	0.999914695	No	No
HNRNPLL	Excit	GroupDE	0	0	16	19	0.039554363	0.785736261	0.999914695	No	No
SRSF7	Excit	GroupDE	2	0	16	19	-0.015945192	0.940973381	0.999914695	No	No
DHX57	Excit	GroupDE	0	0	16	19	-0.0199587	0.904895409	0.999914695	No	No
ARHGEF33	Excit	GroupDE	2	2	16	19	-0.30782146	0.181553254	0.999914695	No	No
SOS1	Excit	GroupDE	0	0	16	19	0.055919656	0.619999566	0.999914695	No	No
CDKL4	Excit	GroupDE	3	1	16	19	-0.183815664	0.464752176	0.999914695	No	No
MAP4K3	Excit	GroupDE	0	0	16	19	0.004923713	0.963035187	0.999914695	No	No
MAP4K3-DT	Excit	GroupDE	0	0	16	19	0.098812937	0.389305111	0.999914695	No	No
TMEM178A	Excit	GroupDE	0	0	16	19	0.104890432	0.381725802	0.999914695	No	No
THUMPD2	Excit	GroupDE	0	0	16	19	-0.05352188	0.746363401	0.999914695	No	No
SLC8A1-AS1	Excit	GroupDE	1	0	16	19	0.702447645	0.038979929	0.999914695	No	No
SLC8A1	Excit	GroupDE	0	0	16	19	-0.083274331	0.415605257	0.999914695	No	No
ENSG00000289013	Excit	GroupDE	1	0	16	19	-0.521715019	0.039728331	0.999914695	No	No
ENSG00000287255	Excit	GroupDE	2	3	16	19	-0.72970001	0.027011699	0.999914695	No	No
PKDCC	Excit	GroupDE	1	1	16	19	0.006569634	0.973633211	0.999914695	No	No
EML4	Excit	GroupDE	1	0	16	19	0.083012281	0.598859798	0.999914695	No	No
COX7A2L	Excit	GroupDE	0	0	16	19	0.227885131	0.206486297	0.999914695	No	No
KCNG3	Excit	GroupDE	0	2	16	19	0.038445963	0.894691248	0.999914695	No	No
MTA3	Excit	GroupDE	0	0	16	19	0.017311354	0.904606726	0.999914695	No	No
THADA	Excit	GroupDE	0	0	16	19	0.004155519	0.972580148	0.999914695	No	No
PLEKHH2	Excit	GroupDE	1	0	16	19	-0.041865595	0.901106402	0.999914695	No	No
DYNC2LI1	Excit	GroupDE	0	0	16	19	0.028311994	0.860974318	0.999914695	No	No
LRPPRC	Excit	GroupDE	0	0	16	19	0.093052904	0.361391408	0.999914695	No	No
PPM1B	Excit	GroupDE	1	0	16	19	0.052800394	0.675105748	0.999914695	No	No
SLC3A1	Excit	GroupDE	3	3	16	19	0.80567066	0.047501629	0.999914695	No	No
PREPL	Excit	GroupDE	0	0	16	19	0.067084594	0.565076527	0.999914695	No	No
CAMKMT	Excit	GroupDE	0	0	16	19	-0.105733646	0.498954874	0.999914695	No	No
SRBD1	Excit	GroupDE	1	0	16	19	-0.052352638	0.764856853	0.999914695	No	No
PRKCE	Excit	GroupDE	0	0	16	19	0.01693911	0.865374099	0.999914695	No	No
ATP6V1E2	Excit	GroupDE	0	2	16	19	-0.377069871	0.24411566	0.999914695	No	No
PIGF	Excit	GroupDE	1	2	16	19	-0.424539927	0.040651837	0.999914695	No	No
CRIPT	Excit	GroupDE	1	1	16	19	-0.194545603	0.417818428	0.999914695	No	No
LINC01118	Excit	GroupDE	1	0	16	19	-0.175250479	0.36558203	0.999914695	No	No
SOCS5	Excit	GroupDE	3	0	16	19	-0.062022556	0.788622014	0.999914695	No	No
MCFD2	Excit	GroupDE	1	0	16	19	0.183127834	0.377835538	0.999914695	No	No
TTC7A	Excit	GroupDE	1	0	16	19	-0.122965508	0.459341111	0.999914695	No	No
CALM2	Excit	GroupDE	0	0	16	19	0.159333336	0.330565608	0.999914695	No	No
MSH2	Excit	GroupDE	0	0	16	19	0.258410584	0.080992528	0.999914695	No	No
KCNK12	Excit	GroupDE	1	0	16	19	-0.124061794	0.56618984	0.999914695	No	No
MSH6	Excit	GroupDE	1	1	16	19	-0.199472192	0.328224771	0.999914695	No	No
FBXO11	Excit	GroupDE	0	0	16	19	-0.007184152	0.9396989	0.999914695	No	No
FOXN2	Excit	GroupDE	3	3	16	19	-0.252015092	0.428495672	0.999914695	No	No
PPP1R21	Excit	GroupDE	0	0	16	19	0.086047611	0.600674056	0.999914695	No	No
ENSG00000282890	Excit	GroupDE	1	1	16	19	0.04331292	0.90227076	0.999914695	No	No
FSHR	Excit	GroupDE	4	8	16	19	0.756135442	0.403427581	0.999914695	No	No
NRXN1	Excit	GroupDE	0	0	16	19	-0.048401306	0.59780068	0.999914695	No	No
ENSG00000231918	Excit	GroupDE	0	0	16	19	0.048878778	0.828757566	0.999914695	No	No
ASB3	Excit	GroupDE	0	0	16	19	0.210893806	0.056617588	0.999914695	No	No
ERLEC1	Excit	GroupDE	2	0	16	19	0.169276559	0.4317073	0.999914695	No	No
PSME4	Excit	GroupDE	0	0	16	19	-0.026605909	0.891188864	0.999914695	No	No
ACYP2	Excit	GroupDE	0	0	16	19	0.089348552	0.344600532	0.999914695	No	No
SPTBN1	Excit	GroupDE	0	0	16	19	0.037083083	0.706818293	0.999914695	No	No
SPTBN1-AS1	Excit	GroupDE	4	4	16	19	0.511564808	0.144577486	0.999914695	No	No
EML6	Excit	GroupDE	0	0	16	19	0.435930538	0.03077174	0.999914695	No	No
ENSG00000285519	Excit	GroupDE	3	4	16	19	1.201325042	0.010075674	0.999914695	No	No
RTN4	Excit	GroupDE	0	0	16	19	0.190249365	0.090540114	0.999914695	No	No
CLHC1	Excit	GroupDE	0	0	16	19	-0.070857466	0.677948023	0.999914695	No	No
RPS27A	Excit	GroupDE	1	0	16	19	0.850220967	0.190257145	0.999914695	No	No
MTIF2	Excit	GroupDE	2	2	16	19	-0.024108584	0.912574007	0.999914695	No	No
ENSG00000240401	Excit	GroupDE	2	2	16	19	0.808969613	0.019511917	0.999914695	No	No
CCDC88A	Excit	GroupDE	0	0	16	19	-0.027910911	0.865574314	0.999914695	No	No
CFAP36	Excit	GroupDE	0	0	16	19	0.156744797	0.270327346	0.999914695	No	No
PPP4R3B	Excit	GroupDE	1	0	16	19	0.063578677	0.719607216	0.999914695	No	No
PNPT1	Excit	GroupDE	0	1	16	19	0.002145143	0.991675162	0.999914695	No	No
CCDC85A	Excit	GroupDE	0	0	16	19	0.268535551	0.371937124	0.999914695	No	No
FANCL	Excit	GroupDE	1	0	16	19	-0.256203659	0.170091894	0.999914695	No	No
LINC01122	Excit	GroupDE	0	0	16	19	-0.137259657	0.430338155	0.999914695	No	No
ENSG00000289529	Excit	GroupDE	1	2	16	19	0.316408695	0.3755647	0.999914695	No	No
LINC01793	Excit	GroupDE	0	0	16	19	0.199291957	0.463935282	0.999914695	No	No
BCL11A	Excit	GroupDE	0	0	16	19	0.004656715	0.976669465	0.999914695	No	No
PAPOLG	Excit	GroupDE	0	0	16	19	-0.272750169	0.146707281	0.999914695	No	No
REL	Excit	GroupDE	2	0	16	19	-0.054336791	0.818440488	0.999914695	No	No
PUS10	Excit	GroupDE	0	0	16	19	-0.091638745	0.57789858	0.999914695	No	No
PEX13	Excit	GroupDE	0	0	16	19	-0.170753064	0.452007826	0.999914695	No	No
SANBR	Excit	GroupDE	0	0	16	19	0.066429221	0.615186645	0.999914695	No	No
C2orf74	Excit	GroupDE	0	0	16	19	0.169636634	0.460303005	0.999914695	No	No
USP34	Excit	GroupDE	0	0	16	19	-0.018222972	0.867233117	0.999914695	No	No
XPO1	Excit	GroupDE	1	0	16	19	0.03439176	0.804986373	0.999914695	No	No
FAM161A	Excit	GroupDE	1	0	16	19	0.117387326	0.58818655	0.999914695	No	No
CCT4	Excit	GroupDE	1	0	16	19	-0.062413125	0.682610182	0.999914695	No	No
COMMD1	Excit	GroupDE	1	0	16	19	0.196384076	0.106939913	0.999914695	No	No
B3GNT2	Excit	GroupDE	1	1	16	19	-0.075664015	0.688150978	0.999914695	No	No
ENSG00000228541	Excit	GroupDE	0	1	16	19	0.039647577	0.855827884	0.999914695	No	No
EHBP1	Excit	GroupDE	0	0	16	19	0.017072088	0.87687682	0.999914695	No	No
EHBP1-AS1	Excit	GroupDE	3	1	16	19	0.774507155	0.058866474	0.999914695	No	No
WDPCP	Excit	GroupDE	0	0	16	19	0.117531209	0.305017782	0.999914695	No	No
MDH1	Excit	GroupDE	1	0	16	19	0.120380222	0.435883842	0.999914695	No	No
UGP2	Excit	GroupDE	1	0	16	19	0.100294518	0.55144573	0.999914695	No	No
VPS54	Excit	GroupDE	0	0	16	19	-0.027646895	0.831642804	0.999914695	No	No
PELI1	Excit	GroupDE	1	0	16	19	-0.084406998	0.695826098	0.999914695	No	No
LGALSL-DT	Excit	GroupDE	0	0	16	19	-0.292144973	0.07054982	0.999914695	No	No
AFTPH	Excit	GroupDE	1	0	16	19	0.012422709	0.930351281	0.999914695	No	No
SERTAD2	Excit	GroupDE	0	0	16	19	-0.077347795	0.546128538	0.999914695	No	No
LINC02245	Excit	GroupDE	0	0	16	19	0.097350555	0.425139208	0.999914695	No	No
SLC1A4	Excit	GroupDE	0	0	16	19	-0.072603154	0.683979745	0.999914695	No	No
CEP68	Excit	GroupDE	1	0	16	19	0.211834211	0.177334405	0.999914695	No	No
RAB1A	Excit	GroupDE	0	0	16	19	0.292927842	0.06138811	0.999914695	No	No
ACTR2	Excit	GroupDE	0	0	16	19	0.265039658	0.047219259	0.999914695	No	No
SPRED2	Excit	GroupDE	0	0	16	19	-0.274572135	0.204213707	0.999914695	No	No
LINC02934	Excit	GroupDE	0	0	16	19	-0.074316457	0.525754915	0.999914695	No	No
LINC01829	Excit	GroupDE	1	0	16	19	0.168025204	0.410282149	0.999914695	No	No
C1D	Excit	GroupDE	0	0	16	19	-0.000590581	0.996835541	0.999914695	No	No
DNAAF10	Excit	GroupDE	0	0	16	19	0.027706966	0.835209844	0.999914695	No	No
PPP3R1	Excit	GroupDE	0	0	16	19	0.214601638	0.066632261	0.999914695	No	No
ENSG00000289156	Excit	GroupDE	1	0	16	19	0.192074706	0.313470491	0.999914695	No	No
CNRIP1	Excit	GroupDE	0	0	16	19	0.073547859	0.627946353	0.999914695	No	No
APLF	Excit	GroupDE	1	0	16	19	0.175037629	0.446505058	0.999914695	No	No
ARHGAP25	Excit	GroupDE	0	2	16	19	0.167621604	0.647628195	0.999914695	No	No
ANTXR1	Excit	GroupDE	1	0	16	19	0.015080261	0.922011627	0.999914695	No	No
GFPT1	Excit	GroupDE	0	0	16	19	0.076270946	0.52477557	0.999914695	No	No
NFU1	Excit	GroupDE	1	2	16	19	-0.015791519	0.932153895	0.999914695	No	No
AAK1	Excit	GroupDE	0	0	16	19	0.156169317	0.206419123	0.999914695	No	No
ANXA4	Excit	GroupDE	1	2	16	19	-0.001544528	0.994592971	0.999914695	No	No
GMCL1	Excit	GroupDE	1	0	16	19	0.102980102	0.5019692	0.999914695	No	No
SNRNP27	Excit	GroupDE	2	1	16	19	-0.266148279	0.1212404	0.999914695	No	No
MXD1	Excit	GroupDE	1	0	16	19	0.014385228	0.938884524	0.999914695	No	No
PCBP1-AS1	Excit	GroupDE	1	0	16	19	0.130955543	0.343153333	0.999914695	No	No
PCBP1	Excit	GroupDE	1	0	16	19	-0.237392976	0.256672622	0.999914695	No	No
C2orf42	Excit	GroupDE	1	1	16	19	-0.087973039	0.717685747	0.999914695	No	No
TIA1	Excit	GroupDE	0	0	16	19	-0.040631963	0.789066502	0.999914695	No	No
PCYOX1	Excit	GroupDE	1	1	16	19	-0.231368916	0.223091063	0.999914695	No	No
ADD2	Excit	GroupDE	0	0	16	19	0.154888468	0.198616935	0.999914695	No	No
TEX261	Excit	GroupDE	1	1	16	19	-0.071163881	0.750725525	0.999914695	No	No
NAGK	Excit	GroupDE	1	0	16	19	-0.064349754	0.778797488	0.999914695	No	No
MCEE	Excit	GroupDE	1	0	16	19	0.14390332	0.524579722	0.999914695	No	No
MPHOSPH10	Excit	GroupDE	1	0	16	19	-0.521543689	0.019780626	0.999914695	No	No
ZNF638	Excit	GroupDE	0	0	16	19	0.114554062	0.391468608	0.999914695	No	No
DYSF	Excit	GroupDE	0	0	16	19	0.014590735	0.94067007	0.999914695	No	No
EXOC6B	Excit	GroupDE	0	0	16	19	0.062880981	0.555320448	0.999914695	No	No
SFXN5	Excit	GroupDE	0	0	16	19	0.044116814	0.743795819	0.999914695	No	No
RAB11FIP5	Excit	GroupDE	2	1	16	19	-0.062140988	0.754598027	0.999914695	No	No
SMYD5	Excit	GroupDE	1	4	16	19	-0.500628531	0.119811651	0.999914695	No	No
FBXO41	Excit	GroupDE	0	0	16	19	0.182318018	0.178906153	0.999914695	No	No
ALMS1	Excit	GroupDE	0	0	16	19	0.098897283	0.515564314	0.999914695	No	No
ALMS1P1	Excit	GroupDE	1	0	16	19	0.095153932	0.597131508	0.999914695	No	No
TPRKB	Excit	GroupDE	1	1	16	19	0.286554753	0.475612664	0.999914695	No	No
DUSP11	Excit	GroupDE	2	0	16	19	-0.022961721	0.912295442	0.999914695	No	No
STAMBP	Excit	GroupDE	1	0	16	19	0.153728345	0.332375776	0.999914695	No	No
DGUOK	Excit	GroupDE	1	0	16	19	-0.019521907	0.915318918	0.999914695	No	No
TET3	Excit	GroupDE	0	0	16	19	0.186521138	0.312646401	0.999914695	No	No
BOLA3	Excit	GroupDE	2	2	16	19	0.242277655	0.346934352	0.999914695	No	No
MOB1A	Excit	GroupDE	2	1	16	19	-0.004921353	0.983294411	0.999914695	No	No
SLC4A5	Excit	GroupDE	1	1	16	19	-0.035426125	0.908218764	0.999914695	No	No
DCTN1	Excit	GroupDE	1	0	16	19	0.152878196	0.467042416	0.999914695	No	No
AUP1	Excit	GroupDE	2	3	16	19	-0.381536391	0.138529762	0.999914695	No	No
SEMA4F	Excit	GroupDE	2	0	16	19	-0.008185006	0.970386181	0.999914695	No	No
TACR1	Excit	GroupDE	1	1	16	19	0.045291178	0.884340354	0.999914695	No	No
ENSG00000270571	Excit	GroupDE	1	0	16	19	-0.295537477	0.228177991	0.999914695	No	No
MRPL19	Excit	GroupDE	1	0	16	19	0.176975908	0.292735067	0.999914695	No	No
GCFC2	Excit	GroupDE	0	0	16	19	-0.193213392	0.230546465	0.999914695	No	No
ENSG00000287474	Excit	GroupDE	2	0	16	19	0.219811426	0.640111184	0.999914695	No	No
ENSG00000287172	Excit	GroupDE	0	0	16	19	1.008342276	0.184399768	0.999914695	No	No
ENSG00000287749	Excit	GroupDE	3	4	16	19	0.939801656	0.20052101	0.999914695	No	No
LRRTM4	Excit	GroupDE	0	0	16	19	0.058578499	0.677787733	0.999914695	No	No
LRRTM4-AS1	Excit	GroupDE	5	0	16	19	0.802382923	0.067458609	0.999914695	No	No
ENSG00000227088	Excit	GroupDE	7	9	16	19	-0.002619299	0.995778524	0.999914695	No	No
CTNNA2	Excit	GroupDE	0	0	16	19	0.512868906	0.146070492	0.999914695	No	No
ENSG00000224731	Excit	GroupDE	5	6	16	19	0.56026676	0.190892485	0.999914695	No	No
ENSG00000237031	Excit	GroupDE	6	6	16	19	1.090417065	0.041167919	0.999914695	No	No
SUCLG1	Excit	GroupDE	1	0	16	19	0.158001755	0.179884267	0.999914695	No	No
DNAH6	Excit	GroupDE	0	0	16	19	0.163238607	0.37747421	0.999914695	No	No
TRABD2A	Excit	GroupDE	1	2	16	19	0.431792457	0.370516843	0.999914695	No	No
TMSB10	Excit	GroupDE	0	0	16	19	0.534392441	0.134590034	0.999914695	No	No
ENSG00000287625	Excit	GroupDE	1	0	16	19	0.443002345	0.099409875	0.999914695	No	No
KCMF1	Excit	GroupDE	0	0	16	19	0.105281474	0.484663232	0.999914695	No	No
TGOLN2	Excit	GroupDE	1	0	16	19	0.30452796	0.167242594	0.999914695	No	No
ELMOD3	Excit	GroupDE	1	1	16	19	-0.123568833	0.512964362	0.999914695	No	No
MAT2A	Excit	GroupDE	1	0	16	19	0.022685046	0.911709532	0.999914695	No	No
GGCX	Excit	GroupDE	0	3	16	19	-0.077477977	0.792464898	0.999914695	No	No
USP39	Excit	GroupDE	1	2	16	19	-0.306998981	0.293156263	0.999914695	No	No
ST3GAL5	Excit	GroupDE	1	0	16	19	-0.174511575	0.380945202	0.999914695	No	No
POLR1A	Excit	GroupDE	0	0	16	19	0.079521971	0.663643443	0.999914695	No	No
PTCD3	Excit	GroupDE	1	0	16	19	-0.113547636	0.368332914	0.999914695	No	No
IMMT	Excit	GroupDE	0	0	16	19	0.216230727	0.221024844	0.999914695	No	No
REEP1	Excit	GroupDE	0	0	16	19	-0.121224444	0.257287374	0.999914695	No	No
KDM3A	Excit	GroupDE	1	0	16	19	-0.000240469	0.999193162	0.999914695	No	No
CHMP3	Excit	GroupDE	1	0	16	19	0.065233354	0.706957818	0.999914695	No	No
RNF103	Excit	GroupDE	1	1	16	19	-0.079447867	0.63891429	0.999914695	No	No
RMND5A	Excit	GroupDE	0	1	16	19	0.068872226	0.695618791	0.999914695	No	No
PLGLB1	Excit	GroupDE	2	1	16	19	0.148449737	0.632550042	0.999914695	No	No
CYTOR	Excit	GroupDE	0	0	16	19	0.060189462	0.732024716	0.999914695	No	No
KRCC1	Excit	GroupDE	1	0	16	19	-0.45565053	0.049810605	0.999914695	No	No
SMYD1	Excit	GroupDE	2	5	16	19	-0.286456168	0.599152795	0.999914695	No	No
EIF2AK3	Excit	GroupDE	2	0	16	19	-0.138408359	0.409280771	0.999914695	No	No
RPIA	Excit	GroupDE	0	0	16	19	-0.342004806	0.114644519	0.999914695	No	No
ANKRD36BP2	Excit	GroupDE	0	0	16	19	-0.042766673	0.813037396	0.999914695	No	No
ENSG00000290846	Excit	GroupDE	0	0	16	19	-0.091102213	0.687718584	0.999914695	No	No
LSP1P5.1	Excit	GroupDE	0	0	16	19	0.20555805	0.262236171	0.999914695	No	No
ENSG00000291142	Excit	GroupDE	0	0	16	19	0.090555527	0.637245957	0.999914695	No	No
MRPS5	Excit	GroupDE	1	0	16	19	0.14843361	0.421995393	0.999914695	No	No
ZNF514	Excit	GroupDE	0	0	16	19	-0.107195407	0.552185567	0.999914695	No	No
ZNF892	Excit	GroupDE	1	0	16	19	0.28181651	0.170396327	0.999914695	No	No
KCNIP3	Excit	GroupDE	0	0	16	19	0.111573286	0.560069685	0.999914695	No	No
FAHD2A	Excit	GroupDE	1	1	16	19	-0.098751644	0.646164702	0.999914695	No	No
LINC00342	Excit	GroupDE	0	0	16	19	-0.008654061	0.97159974	0.999914695	No	No
ANKRD36C	Excit	GroupDE	0	0	16	19	-0.037229981	0.773060044	0.999914695	No	No
ENSG00000291176	Excit	GroupDE	1	3	16	19	-0.276765141	0.239835307	0.999914695	No	No
STARD7	Excit	GroupDE	1	1	16	19	0.157080572	0.370358591	0.999914695	No	No
STARD7-AS1	Excit	GroupDE	4	1	16	19	-0.019804782	0.94455062	0.999914695	No	No
TMEM127	Excit	GroupDE	2	0	16	19	0.147265362	0.481984487	0.999914695	No	No
CIAO1	Excit	GroupDE	1	0	16	19	0.035258815	0.813382027	0.999914695	No	No
SNRNP200	Excit	GroupDE	1	1	16	19	-0.31639851	0.172744097	0.999914695	No	No
KANSL3	Excit	GroupDE	0	0	16	19	0.067755761	0.625469609	0.999914695	No	No
FER1L5	Excit	GroupDE	2	1	16	19	-0.325309801	0.146428331	0.999914695	No	No
LMAN2L	Excit	GroupDE	0	0	16	19	-0.179161522	0.412424799	0.999914695	No	No
CNNM4	Excit	GroupDE	1	0	16	19	0.095871248	0.5303417	0.999914695	No	No
ANKRD23	Excit	GroupDE	2	3	16	19	-0.132284949	0.623972227	0.999914695	No	No
FAHD2B	Excit	GroupDE	2	3	16	19	0.014349487	0.954893825	0.999914695	No	No
ANKRD36	Excit	GroupDE	0	0	16	19	0.036987904	0.731404027	0.999914695	No	No
ENSG00000277701	Excit	GroupDE	1	0	16	19	-0.185259273	0.476881552	0.999914695	No	No
APPAT	Excit	GroupDE	0	0	16	19	0.058121887	0.833519391	0.999914695	No	No
ANKRD36B	Excit	GroupDE	0	0	16	19	-0.176552318	0.425012977	0.999914695	No	No
COX5B	Excit	GroupDE	3	3	16	19	0.202338402	0.648407044	0.999914695	No	No
ACTR1B	Excit	GroupDE	2	1	16	19	0.40681435	0.038705875	0.999914695	No	No
C2orf92	Excit	GroupDE	0	2	16	19	-0.363804292	0.184128893	0.999914695	No	No
TMEM131	Excit	GroupDE	0	0	16	19	0.025384159	0.859968816	0.999914695	No	No
INPP4A	Excit	GroupDE	0	0	16	19	-0.045313698	0.65223528	0.999914695	No	No
COA5	Excit	GroupDE	1	2	16	19	0.030148814	0.891164981	0.999914695	No	No
UNC50	Excit	GroupDE	2	1	16	19	0.34927847	0.10289257	0.999914695	No	No
MGAT4A	Excit	GroupDE	1	0	16	19	-0.014817754	0.912314023	0.999914695	No	No
CRACDL	Excit	GroupDE	0	0	16	19	0.215617807	0.151144395	0.999914695	No	No
TSGA10	Excit	GroupDE	0	0	16	19	-0.005569294	0.965001158	0.999914695	No	No
MITD1	Excit	GroupDE	2	0	16	19	0.123497253	0.570856292	0.999914695	No	No
MRPL30	Excit	GroupDE	1	1	16	19	-0.070759282	0.672081308	0.999914695	No	No
EIF5B	Excit	GroupDE	0	0	16	19	0.00644708	0.975915306	0.999914695	No	No
REV1	Excit	GroupDE	0	0	16	19	-0.001251754	0.991906667	0.999914695	No	No
AFF3	Excit	GroupDE	0	0	16	19	0.01154519	0.917687125	0.999914695	No	No
LONRF2	Excit	GroupDE	0	0	16	19	0.126219169	0.303270013	0.999914695	No	No
CHST10	Excit	GroupDE	2	2	16	19	-0.276788037	0.262919301	0.999914695	No	No
NPAS2	Excit	GroupDE	0	0	16	19	-0.147995499	0.319741283	0.999914695	No	No
RPL31	Excit	GroupDE	0	0	16	19	-0.202866925	0.481556178	0.999914695	No	No
TBC1D8	Excit	GroupDE	0	0	16	19	-0.072620533	0.654327379	0.999914695	No	No
CNOT11	Excit	GroupDE	2	1	16	19	0.209228409	0.310934084	0.999914695	No	No
RNF149	Excit	GroupDE	1	0	16	19	0.092527174	0.485942037	0.999914695	No	No
CREG2	Excit	GroupDE	1	0	16	19	0.428752307	0.165743741	0.999914695	No	No
RFX8	Excit	GroupDE	0	3	16	19	-0.099025868	0.774035931	0.999914695	No	No
MAP4K4	Excit	GroupDE	0	0	16	19	0.076225428	0.724152402	0.999914695	No	No
IL1RL2	Excit	GroupDE	0	3	16	19	-0.298855981	0.240671574	0.999914695	No	No
TMEM182	Excit	GroupDE	1	0	16	19	0.027283021	0.91901319	0.999914695	No	No
LINC01102	Excit	GroupDE	1	3	16	19	-0.401004611	0.18917917	0.999914695	No	No
ENSG00000288565	Excit	GroupDE	1	2	16	19	-0.224420551	0.504636295	0.999914695	No	No
PANTR1	Excit	GroupDE	0	1	16	19	-0.231924897	0.494188568	0.999914695	No	No
ENSG00000269707	Excit	GroupDE	0	3	16	19	-0.102185506	0.770781206	0.999914695	No	No
MRPS9	Excit	GroupDE	1	1	16	19	-0.167737955	0.353809116	0.999914695	No	No
TGFBRAP1	Excit	GroupDE	1	0	16	19	-0.173896256	0.366464718	0.999914695	No	No
FHL2	Excit	GroupDE	0	1	16	19	0.364013581	0.300988417	0.999914695	No	No
NCK2	Excit	GroupDE	0	0	16	19	0.25597707	0.239163161	0.999914695	No	No
UXS1	Excit	GroupDE	0	0	16	19	0.126464209	0.412587308	0.999914695	No	No
ST6GAL2	Excit	GroupDE	0	0	16	19	0.00909308	0.974205844	0.999914695	No	No
LINC01885	Excit	GroupDE	1	3	16	19	-0.149230799	0.659222907	0.999914695	No	No
GCC2	Excit	GroupDE	0	0	16	19	0.084876497	0.575378325	0.999914695	No	No
LIMS1	Excit	GroupDE	0	0	16	19	0.103305324	0.588980966	0.999914695	No	No
RANBP2	Excit	GroupDE	0	0	16	19	0.022431875	0.889380555	0.999914695	No	No
CCDC138	Excit	GroupDE	0	0	16	19	0.024325205	0.864019879	0.999914695	No	No
SH3RF3	Excit	GroupDE	0	0	16	19	-0.031702672	0.804665081	0.999914695	No	No
SEPTIN10	Excit	GroupDE	1	2	16	19	-0.743786049	0.073661903	0.999914695	No	No
NPHP1	Excit	GroupDE	0	0	16	19	-0.004108176	0.983583031	0.999914695	No	No
LINC01106	Excit	GroupDE	0	0	16	19	0.125784009	0.535446577	0.999914695	No	No
MIR4435-2HG	Excit	GroupDE	0	0	16	19	-0.067493443	0.591766638	0.999914695	No	No
ANAPC1	Excit	GroupDE	2	0	16	19	0.219133864	0.173480496	0.999914695	No	No
TMEM87B	Excit	GroupDE	1	0	16	19	-0.002208846	0.989490829	0.999914695	No	No
FBLN7	Excit	GroupDE	4	1	16	19	0.744013744	0.144093781	0.999914695	No	No
ZC3H8	Excit	GroupDE	1	0	16	19	0.17561424	0.417654085	0.999914695	No	No
ZC3H6	Excit	GroupDE	0	0	16	19	0.027683575	0.850532216	0.999914695	No	No
RGPD8	Excit	GroupDE	1	2	16	19	-0.101777401	0.573911656	0.999914695	No	No
TTL	Excit	GroupDE	0	0	16	19	-0.08590491	0.586621872	0.999914695	No	No
POLR1B	Excit	GroupDE	1	0	16	19	0.041287897	0.830942924	0.999914695	No	No
SLC20A1	Excit	GroupDE	0	0	16	19	-0.027216297	0.922385656	0.999914695	No	No
PAX8-AS1	Excit	GroupDE	1	2	16	19	-1.240123212	0.00268086	0.999914695	No	No
ENSG00000272563	Excit	GroupDE	1	0	16	19	0.317105714	0.083049214	0.999914695	No	No
ZNG1B	Excit	GroupDE	1	0	16	19	-0.049706693	0.763523043	0.999914695	No	No
WASH2P	Excit	GroupDE	2	0	16	19	-0.062186736	0.787381493	0.999914695	No	No
RABL2A	Excit	GroupDE	1	0	16	19	-0.045267008	0.800861148	0.999914695	No	No
SLC35F5	Excit	GroupDE	0	0	16	19	-0.050067026	0.721247288	0.999914695	No	No
ACTR3-AS1	Excit	GroupDE	1	0	16	19	0.004552749	0.981878629	0.999914695	No	No
ACTR3	Excit	GroupDE	0	0	16	19	-0.274254454	0.107571909	0.999914695	No	No
DPP10	Excit	GroupDE	0	0	16	19	0.047931282	0.678435124	0.999914695	No	No
DPP10-AS3	Excit	GroupDE	3	1	16	19	1.491595766	0.008242778	0.999914695	No	No
ENSG00000286776	Excit	GroupDE	3	3	16	19	1.122104216	0.019240708	0.999914695	No	No
DPP10-AS1	Excit	GroupDE	0	0	16	19	0.305603145	0.207679465	0.999914695	No	No
DDX18	Excit	GroupDE	1	0	16	19	0.103757468	0.606767487	0.999914695	No	No
CCDC93	Excit	GroupDE	0	0	16	19	-0.089254451	0.499928838	0.999914695	No	No
INSIG2	Excit	GroupDE	1	0	16	19	-0.174030358	0.32583418	0.999914695	No	No
C2orf76	Excit	GroupDE	2	0	16	19	0.18944318	0.374996343	0.999914695	No	No
CFAP221	Excit	GroupDE	0	0	16	19	0.322413155	0.156040958	0.999914695	No	No
PTPN4	Excit	GroupDE	0	0	16	19	0.093863653	0.43656292	0.999914695	No	No
EPB41L5	Excit	GroupDE	0	0	16	19	-0.00556757	0.972419448	0.999914695	No	No
RALB	Excit	GroupDE	2	0	16	19	0.289504348	0.252816739	0.999914695	No	No
CLASP1	Excit	GroupDE	0	0	16	19	0.037429778	0.721939431	0.999914695	No	No
NIFK-AS1	Excit	GroupDE	0	0	16	19	0.118545055	0.474803802	0.999914695	No	No
TSN	Excit	GroupDE	0	0	16	19	-0.166125438	0.331656078	0.999914695	No	No
ENSG00000286481	Excit	GroupDE	0	0	16	19	0.717783007	0.00058229	0.999914695	No	No
CNTNAP5-DT	Excit	GroupDE	0	0	16	19	-0.403690076	0.131790102	0.999914695	No	No
CNTNAP5	Excit	GroupDE	0	0	16	19	-0.235884612	0.273253404	0.999914695	No	No
BIN1	Excit	GroupDE	1	0	16	19	-0.158689353	0.387729092	0.999914695	No	No
ERCC3	Excit	GroupDE	1	0	16	19	0.122627632	0.42720968	0.999914695	No	No
ENSG00000286145	Excit	GroupDE	1	3	16	19	0.678172135	0.089759297	0.999914695	No	No
MAP3K2	Excit	GroupDE	0	0	16	19	0.037014628	0.774725938	0.999914695	No	No
IWS1	Excit	GroupDE	1	0	16	19	-0.09423941	0.533852133	0.999914695	No	No
ENSG00000231731	Excit	GroupDE	6	6	16	19	0.418807958	0.393628311	0.999914695	No	No
WDR33	Excit	GroupDE	0	0	16	19	-0.020605123	0.866367975	0.999914695	No	No
AMMECR1L	Excit	GroupDE	1	1	16	19	-0.556991663	0.035457939	0.999914695	No	No
SAP130	Excit	GroupDE	0	0	16	19	0.003912678	0.980098961	0.999914695	No	No
UGGT1	Excit	GroupDE	0	0	16	19	-0.092239071	0.484773324	0.999914695	No	No
HS6ST1	Excit	GroupDE	0	0	16	19	-0.093446241	0.593409667	0.999914695	No	No
SMPD4	Excit	GroupDE	1	0	16	19	0.240830217	0.17438156	0.999914695	No	No
MZT2B	Excit	GroupDE	1	1	16	19	0.207873275	0.440611416	0.999914695	No	No
PTPN18	Excit	GroupDE	1	1	16	19	-0.047831047	0.795194885	0.999914695	No	No
AMER3	Excit	GroupDE	1	0	16	19	-0.145270253	0.532689308	0.999914695	No	No
ARHGEF4	Excit	GroupDE	1	0	16	19	-0.012729931	0.939344542	0.999914695	No	No
FAM168B	Excit	GroupDE	0	0	16	19	0.151840019	0.304404025	0.999914695	No	No
PLEKHB2	Excit	GroupDE	1	0	16	19	0.332641059	0.036530191	0.999914695	No	No
MZT2A	Excit	GroupDE	0	0	16	19	-0.191131683	0.403353405	0.999914695	No	No
C2orf27A	Excit	GroupDE	1	0	16	19	-0.059210909	0.760455579	0.999914695	No	No
LINC01945	Excit	GroupDE	4	3	16	19	0.078148814	0.866193329	0.999914695	No	No
ANKRD30BL	Excit	GroupDE	0	0	16	19	0.041314235	0.816356554	0.999914695	No	No
GPR39	Excit	GroupDE	0	1	16	19	0.159517534	0.570841117	0.999914695	No	No
LYPD1	Excit	GroupDE	2	1	16	19	0.056713121	0.918020037	0.999914695	No	No
NCKAP5	Excit	GroupDE	1	1	16	19	0.016382395	0.965414499	0.999914695	No	No
MGAT5	Excit	GroupDE	0	0	16	19	-0.172034154	0.537981204	0.999914695	No	No
TMEM163	Excit	GroupDE	0	0	16	19	-0.261747307	0.183510705	0.999914695	No	No
CCNT2-AS1	Excit	GroupDE	0	0	16	19	-0.241594674	0.118854591	0.999914695	No	No
CCNT2	Excit	GroupDE	0	0	16	19	-0.034260525	0.816529218	0.999914695	No	No
RAB3GAP1	Excit	GroupDE	0	0	16	19	0.065393269	0.601227316	0.999914695	No	No
ZRANB3	Excit	GroupDE	0	0	16	19	0.222122195	0.158986958	0.999914695	No	No
R3HDM1	Excit	GroupDE	0	0	16	19	0.046106043	0.689614184	0.999914695	No	No
UBXN4	Excit	GroupDE	0	0	16	19	-0.069562137	0.623842371	0.999914695	No	No
DARS1	Excit	GroupDE	1	0	16	19	0.078397441	0.645458355	0.999914695	No	No
THSD7B	Excit	GroupDE	0	0	16	19	-0.523742654	0.406910595	0.999914695	No	No
HNMT	Excit	GroupDE	2	1	16	19	0.180275308	0.507490421	0.999914695	No	No
SPOPL	Excit	GroupDE	0	0	16	19	-0.233493501	0.106996608	0.999914695	No	No
NXPH2	Excit	GroupDE	2	2	16	19	0.593481294	0.267243022	0.999914695	No	No
LRP1B	Excit	GroupDE	0	0	16	19	0.066264746	0.649835959	0.999914695	No	No
ARHGAP15	Excit	GroupDE	2	2	16	19	0.521846916	0.34189313	0.999914695	No	No
ENSG00000228655	Excit	GroupDE	0	1	16	19	-0.200453744	0.602728635	0.999914695	No	No
ENSG00000257277	Excit	GroupDE	2	4	16	19	-0.674095755	0.058929482	0.999914695	No	No
GTDC1	Excit	GroupDE	0	0	16	19	-0.080535883	0.552860923	0.999914695	No	No
ZEB2	Excit	GroupDE	0	0	16	19	-0.057423212	0.793185191	0.999914695	No	No
TEX41	Excit	GroupDE	0	1	16	19	0.263326199	0.463303066	0.999914695	No	No
ENSG00000286225	Excit	GroupDE	0	0	16	19	0.3802892	0.324827846	0.999914695	No	No
ACVR2A	Excit	GroupDE	0	0	16	19	-0.135571657	0.359400824	0.999914695	No	No
ORC4	Excit	GroupDE	0	0	16	19	-0.035849335	0.776455592	0.999914695	No	No
MBD5	Excit	GroupDE	0	0	16	19	0.047776014	0.707335388	0.999914695	No	No
EPC2	Excit	GroupDE	1	0	16	19	-0.103345906	0.502045412	0.999914695	No	No
KIF5C-AS1	Excit	GroupDE	1	5	16	19	0.26810191	0.468965402	0.999914695	No	No
KIF5C	Excit	GroupDE	0	0	16	19	0.031225618	0.760621714	0.999914695	No	No
ENSG00000289474	Excit	GroupDE	11	13	16	19	-1.737922905	0.003835948	0.999914695	No	No
LYPD6B	Excit	GroupDE	0	3	16	19	0.059292078	0.893363857	0.999914695	No	No
MMADHC	Excit	GroupDE	0	3	16	19	-0.273962834	0.248097909	0.999914695	No	No
MMADHC-DT	Excit	GroupDE	0	0	16	19	-0.234212633	0.157582648	0.999914695	No	No
RIF1	Excit	GroupDE	1	0	16	19	0.148183949	0.412691182	0.999914695	No	No
NEB	Excit	GroupDE	1	0	16	19	-0.126642147	0.643983731	0.999914695	No	No
ARL5A	Excit	GroupDE	0	0	16	19	-0.000512964	0.997591523	0.999914695	No	No
CACNB4	Excit	GroupDE	0	0	16	19	-0.013009533	0.884431046	0.999914695	No	No
STAM2	Excit	GroupDE	0	0	16	19	-0.031232691	0.814152684	0.999914695	No	No
FMNL2	Excit	GroupDE	0	0	16	19	0.128167258	0.197854588	0.999914695	No	No
PRPF40A	Excit	GroupDE	0	0	16	19	-0.069415092	0.627792518	0.999914695	No	No
ARL6IP6	Excit	GroupDE	1	0	16	19	-0.202471253	0.316255088	0.999914695	No	No
RPRM	Excit	GroupDE	3	3	16	19	0.654472676	0.142771813	0.999914695	No	No
GALNT13	Excit	GroupDE	0	0	16	19	-0.340561888	0.187142149	0.999914695	No	No
ENSG00000287900	Excit	GroupDE	2	3	16	19	-0.067157904	0.77812121	0.999914695	No	No
KCNJ3	Excit	GroupDE	0	0	16	19	-0.092149416	0.447000625	0.999914695	No	No
