## Supplementary File 3 for "A multimodal characterization of the human uncinate fasciculus" (part 5 of 5)

gene	cluster_id	model	n_zero_CTRL_subjects	n_zero_DSCA_subjects	n_CTRL_subjects	n_DSCA_subjects	logFC	P.Value	adj.P.Val	Significant adj.P.val < 0.1?	Removed due to filters?
ENSG00000286679	Excit	GroupDE	1	3	16	19	-1.409278958	0.045235211	0.999914695	No	No
LINC01876	Excit	GroupDE	0	0	16	19	-0.875707883	0.036796923	0.999914695	No	No
NR4A2	Excit	GroupDE	0	0	16	19	-0.49290077	0.234584672	0.999914695	No	No
GPD2	Excit	GroupDE	0	0	16	19	-0.091791355	0.618086048	0.999914695	No	No
ACVR1C	Excit	GroupDE	5	4	16	19	0.075237266	0.857171498	0.999914695	No	No
ACVR1	Excit	GroupDE	1	0	16	19	-0.160785429	0.445624424	0.999914695	No	No
UPP2	Excit	GroupDE	0	0	16	19	-0.029170446	0.808609089	0.999914695	No	No
CCDC148	Excit	GroupDE	0	0	16	19	-0.025521602	0.862248343	0.999914695	No	No
PKP4	Excit	GroupDE	0	0	16	19	-0.000523613	0.996466366	0.999914695	No	No
WDSUB1	Excit	GroupDE	0	0	16	19	0.1135709	0.486004437	0.999914695	No	No
BAZ2B	Excit	GroupDE	0	0	16	19	-0.25329239	0.05323364	0.999914695	No	No
ENSG00000226266	Excit	GroupDE	0	0	16	19	-0.400046973	0.051987968	0.999914695	No	No
MARCHF7	Excit	GroupDE	0	0	16	19	0.037858443	0.742134156	0.999914695	No	No
PLA2R1	Excit	GroupDE	0	0	16	19	-0.220487765	0.252020833	0.999914695	No	No
RBMS1	Excit	GroupDE	0	0	16	19	-0.315222402	0.082573205	0.999914695	No	No
TANK	Excit	GroupDE	1	0	16	19	-0.160489104	0.340340652	0.999914695	No	No
PSMD14	Excit	GroupDE	0	0	16	19	-0.120977971	0.328441561	0.999914695	No	No
TBR1	Excit	GroupDE	0	0	16	19	-0.058505261	0.751629535	0.999914695	No	No
SLC4A10	Excit	GroupDE	0	0	16	19	0.099846827	0.39027281	0.999914695	No	No
ENSG00000288091	Excit	GroupDE	1	0	16	19	-0.377295151	0.149527103	0.999914695	No	No
DPP4	Excit	GroupDE	0	0	16	19	-0.185368745	0.623590256	0.999914695	No	No
FAP	Excit	GroupDE	1	2	16	19	-0.495241448	0.291913246	0.999914695	No	No
GCA	Excit	GroupDE	1	0	16	19	0.181593875	0.3817213	0.999914695	No	No
KCNH7	Excit	GroupDE	0	0	16	19	0.193558469	0.333390347	0.999914695	No	No
KCNH7-AS1	Excit	GroupDE	4	2	16	19	0.892032452	0.08954713	0.999914695	No	No
FIGN	Excit	GroupDE	1	0	16	19	0.056402235	0.77398747	0.999914695	No	No
GRB14	Excit	GroupDE	1	0	16	19	0.529166771	0.22748947	0.999914695	No	No
COBLL1	Excit	GroupDE	4	5	16	19	0.450862026	0.514576747	0.999914695	No	No
ENSG00000236283	Excit	GroupDE	4	2	16	19	1.081157868	0.036447902	0.999914695	No	No
SLC38A11	Excit	GroupDE	3	3	16	19	0.672546776	0.341147893	0.999914695	No	No
SCN3A	Excit	GroupDE	0	0	16	19	0.010070718	0.926407922	0.999914695	No	No
SCN2A	Excit	GroupDE	0	0	16	19	0.014877297	0.893177912	0.999914695	No	No
CSRNP3	Excit	GroupDE	0	0	16	19	-0.044504339	0.743765688	0.999914695	No	No
TTC21B	Excit	GroupDE	0	0	16	19	0.14788768	0.267150835	0.999914695	No	No
SCN1A-AS1	Excit	GroupDE	3	4	16	19	0.693184743	0.248016705	0.999914695	No	No
SCN1A	Excit	GroupDE	0	0	16	19	0.116736275	0.706209853	0.999914695	No	No
SCN9A	Excit	GroupDE	0	0	16	19	-0.358029505	0.087628534	0.999914695	No	No
SCN7A	Excit	GroupDE	1	2	16	19	-0.63065288	0.115197164	0.999914695	No	No
B3GALT1	Excit	GroupDE	0	0	16	19	0.016159238	0.907272084	0.999914695	No	No
STK39	Excit	GroupDE	0	0	16	19	0.225483373	0.077510664	0.999914695	No	No
CERS6	Excit	GroupDE	0	0	16	19	0.150673196	0.187870751	0.999914695	No	No
BBS5	Excit	GroupDE	2	1	16	19	-0.136113726	0.473252462	0.999914695	No	No
FASTKD1	Excit	GroupDE	0	0	16	19	0.049256823	0.750318226	0.999914695	No	No
PPIG	Excit	GroupDE	0	0	16	19	0.093183474	0.558918016	0.999914695	No	No
KLHL23	Excit	GroupDE	0	0	16	19	0.039489996	0.774733874	0.999914695	No	No
SSB	Excit	GroupDE	2	0	16	19	0.025236577	0.907692681	0.999914695	No	No
METTL5	Excit	GroupDE	0	2	16	19	-0.451263614	0.083168189	0.999914695	No	No
UBR3	Excit	GroupDE	0	0	16	19	0.117780503	0.316608915	0.999914695	No	No
MYO3B	Excit	GroupDE	2	1	16	19	-0.422977866	0.425553706	0.999914695	No	No
ERICH2	Excit	GroupDE	3	2	16	19	-0.096264162	0.774308205	0.999914695	No	No
GORASP2	Excit	GroupDE	2	1	16	19	0.03564558	0.866082269	0.999914695	No	No
TLK1	Excit	GroupDE	0	0	16	19	0.183500479	0.186820418	0.999914695	No	No
METTL8	Excit	GroupDE	0	0	16	19	-0.059017998	0.701656267	0.999914695	No	No
DCAF17	Excit	GroupDE	0	0	16	19	-0.251722893	0.205384795	0.999914695	No	No
DYNC1I2	Excit	GroupDE	0	0	16	19	0.029234926	0.844138976	0.999914695	No	No
SLC25A12	Excit	GroupDE	0	0	16	19	0.103695038	0.33935966	0.999914695	No	No
HAT1	Excit	GroupDE	0	0	16	19	0.127685423	0.560098738	0.999914695	No	No
METAP1D	Excit	GroupDE	1	1	16	19	-0.044176388	0.834219676	0.999914695	No	No
ITGA6	Excit	GroupDE	0	2	16	19	0.453195384	0.149967136	0.999914695	No	No
PDK1	Excit	GroupDE	1	1	16	19	0.10917731	0.591185324	0.999914695	No	No
RAPGEF4-AS1	Excit	GroupDE	1	1	16	19	0.124656568	0.489880441	0.999914695	No	No
RAPGEF4	Excit	GroupDE	0	0	16	19	0.175105273	0.164082906	0.999914695	No	No
MAP3K20	Excit	GroupDE	0	0	16	19	-0.016418965	0.973728093	0.999914695	No	No
SP3	Excit	GroupDE	0	0	16	19	-0.248197083	0.082044708	0.999914695	No	No
OLA1	Excit	GroupDE	0	0	16	19	0.043130976	0.635309386	0.999914695	No	No
CIR1	Excit	GroupDE	1	0	16	19	-0.051083021	0.718010918	0.999914695	No	No
SCRN3	Excit	GroupDE	0	1	16	19	0.023270316	0.910770346	0.999914695	No	No
GPR155	Excit	GroupDE	0	0	16	19	0.086430326	0.52675849	0.999914695	No	No
WIPF1	Excit	GroupDE	4	2	16	19	0.565781637	0.319480132	0.999914695	No	No
CHN1	Excit	GroupDE	0	0	16	19	0.195791878	0.057920372	0.999914695	No	No
ATF2	Excit	GroupDE	0	0	16	19	-0.054982944	0.675103814	0.999914695	No	No
ATP5MC3	Excit	GroupDE	1	2	16	19	0.606346734	0.049269561	0.999914695	No	No
LNPK	Excit	GroupDE	0	0	16	19	-0.02136911	0.874660621	0.999914695	No	No
MTX2	Excit	GroupDE	1	0	16	19	0.047435586	0.698466169	0.999914695	No	No
LINC01117	Excit	GroupDE	0	1	16	19	-0.098520601	0.694465612	0.999914695	No	No
LINC01116	Excit	GroupDE	3	1	16	19	0.081875295	0.803168051	0.999914695	No	No
ENSG00000236501	Excit	GroupDE	0	2	16	19	-0.102320717	0.783486168	0.999914695	No	No
ENSG00000229337	Excit	GroupDE	3	1	16	19	-0.506780583	0.187275255	0.999914695	No	No
HNRNPA3	Excit	GroupDE	1	0	16	19	0.059484451	0.75418703	0.999914695	No	No
NFE2L2	Excit	GroupDE	3	4	16	19	-0.064871197	0.819162385	0.999914695	No	No
ENSG00000213963	Excit	GroupDE	0	1	16	19	-0.152306608	0.545470467	0.999914695	No	No
AGPS	Excit	GroupDE	0	0	16	19	0.093122928	0.541252074	0.999914695	No	No
RBM45	Excit	GroupDE	1	0	16	19	-0.115847112	0.543422459	0.999914695	No	No
OSBPL6	Excit	GroupDE	0	0	16	19	0.042920144	0.699633629	0.999914695	No	No
CHROMR	Excit	GroupDE	0	0	16	19	-0.225172184	0.295229306	0.999914695	No	No
PRKRA	Excit	GroupDE	1	0	16	19	0.155580024	0.381599402	0.999914695	No	No
PLEKHA3	Excit	GroupDE	0	0	16	19	0.041331176	0.802366643	0.999914695	No	No
TTN-AS1	Excit	GroupDE	0	0	16	19	0.130676897	0.295962544	0.999914695	No	No
TTN	Excit	GroupDE	0	0	16	19	-0.504762605	0.225327576	0.999914695	No	No
ENSG00000287149	Excit	GroupDE	0	1	16	19	-0.625854278	0.244948797	0.999914695	No	No
SESTD1	Excit	GroupDE	0	0	16	19	-0.013110502	0.91720349	0.999914695	No	No
ZNF385B	Excit	GroupDE	0	0	16	19	0.239289242	0.109503553	0.999914695	No	No
CWC22	Excit	GroupDE	1	0	16	19	-0.02110013	0.907502044	0.999914695	No	No
SCHLAP1	Excit	GroupDE	0	0	16	19	0.148741034	0.736579952	0.999914695	No	No
UBE2E3	Excit	GroupDE	0	0	16	19	0.120737611	0.398585205	0.999914695	No	No
LINC01934	Excit	GroupDE	0	2	16	19	0.008238428	0.972867763	0.999914695	No	No
ITGA4	Excit	GroupDE	1	2	16	19	-0.412645764	0.516272757	0.999914695	No	No
ITPRID2	Excit	GroupDE	0	1	16	19	-0.203506733	0.312193462	0.999914695	No	No
PDE1A	Excit	GroupDE	0	0	16	19	0.001905766	0.987870044	0.999914695	No	No
DNAJC10	Excit	GroupDE	0	0	16	19	0.041817251	0.757780796	0.999914695	No	No
NCKAP1	Excit	GroupDE	0	0	16	19	0.159223841	0.228367884	0.999914695	No	No
DUSP19	Excit	GroupDE	0	3	16	19	-0.50113365	0.026162107	0.999914695	No	No
NUP35	Excit	GroupDE	2	2	16	19	0.137947324	0.624883064	0.999914695	No	No
ENSG00000272800	Excit	GroupDE	0	0	16	19	0.060083965	0.754500605	0.999914695	No	No
ENSG00000287621	Excit	GroupDE	0	2	16	19	-0.414311099	0.134345272	0.999914695	No	No
ZNF804A	Excit	GroupDE	0	0	16	19	-0.448207138	0.209885191	0.999914695	No	No
ENSG00000286797	Excit	GroupDE	1	7	16	19	-0.353524312	0.409145574	0.999914695	No	No
FSIP2-AS1	Excit	GroupDE	0	0	16	19	-0.082558913	0.619256645	0.999914695	No	No
FSIP2	Excit	GroupDE	1	2	16	19	-0.11074501	0.730172593	0.999914695	No	No
LINC01473	Excit	GroupDE	0	0	16	19	-0.071497846	0.613576178	0.999914695	No	No
ZC3H15	Excit	GroupDE	0	0	16	19	0.005761943	0.971447243	0.999914695	No	No
ITGAV	Excit	GroupDE	2	0	16	19	0.102665966	0.661659383	0.999914695	No	No
FAM171B	Excit	GroupDE	0	0	16	19	-0.033830176	0.786091524	0.999914695	No	No
CALCRL-AS1	Excit	GroupDE	1	0	16	19	0.495239619	0.043170199	0.999914695	No	No
CALCRL	Excit	GroupDE	1	0	16	19	0.058075549	0.816706391	0.999914695	No	No
LINC01090	Excit	GroupDE	3	2	16	19	1.170333193	0.085746878	0.999914695	No	No
GULP1	Excit	GroupDE	0	1	16	19	0.283131649	0.528650844	0.999914695	No	No
COL5A2	Excit	GroupDE	1	0	16	19	-0.019098344	0.970985943	0.999914695	No	No
WDR75	Excit	GroupDE	2	0	16	19	-0.018669006	0.905808079	0.999914695	No	No
ASNSD1	Excit	GroupDE	1	2	16	19	-0.306608169	0.230124852	0.999914695	No	No
ANKAR	Excit	GroupDE	1	0	16	19	-0.091251778	0.611119053	0.999914695	No	No
ORMDL1	Excit	GroupDE	1	1	16	19	-0.039066935	0.836634221	0.999914695	No	No
PMS1	Excit	GroupDE	0	0	16	19	0.041413211	0.776006698	0.999914695	No	No
C2orf88	Excit	GroupDE	1	0	16	19	0.013191801	0.948116109	0.999914695	No	No
HIBCH	Excit	GroupDE	0	0	16	19	0.059626016	0.727855824	0.999914695	No	No
INPP1	Excit	GroupDE	2	2	16	19	-0.387182323	0.065857063	0.999914695	No	No
MFSD6	Excit	GroupDE	0	0	16	19	0.043843812	0.710339554	0.999914695	No	No
NEMP2-DT	Excit	GroupDE	1	2	16	19	-0.134978217	0.554372982	0.999914695	No	No
ENSG00000284052	Excit	GroupDE	1	0	16	19	-0.070140946	0.708814836	0.999914695	No	No
NAB1	Excit	GroupDE	0	0	16	19	0.061821972	0.701181199	0.999914695	No	No
ENSG00000228509	Excit	GroupDE	1	3	16	19	0.259400159	0.526997311	0.999914695	No	No
GLS	Excit	GroupDE	0	0	16	19	0.017975423	0.87969599	0.999914695	No	No
STAT1	Excit	GroupDE	0	1	16	19	0.635610204	0.191802755	0.999914695	No	No
STAT4	Excit	GroupDE	1	0	16	19	0.198104795	0.507476	0.999914695	No	No
MYO1B	Excit	GroupDE	2	1	16	19	0.355466148	0.331774289	0.999914695	No	No
NABP1	Excit	GroupDE	1	1	16	19	-0.603166484	0.028673848	0.999914695	No	No
CAVIN2-AS1	Excit	GroupDE	2	2	16	19	0.787334521	0.048673172	0.999914695	No	No
TMEFF2	Excit	GroupDE	0	0	16	19	0.07014544	0.531720028	0.999914695	No	No
LINC01821	Excit	GroupDE	0	0	16	19	0.141387598	0.642650096	0.999914695	No	No
SLC39A10	Excit	GroupDE	0	0	16	19	0.229987207	0.207779167	0.999914695	No	No
DNAH7	Excit	GroupDE	0	0	16	19	-0.026867991	0.88192884	0.999914695	No	No
HECW2	Excit	GroupDE	0	0	16	19	0.050993179	0.654529243	0.999914695	No	No
GTF3C3	Excit	GroupDE	1	1	16	19	-0.218964372	0.265020902	0.999914695	No	No
PGAP1	Excit	GroupDE	0	0	16	19	-0.166982329	0.285803335	0.999914695	No	No
ANKRD44	Excit	GroupDE	1	4	16	19	-0.314916989	0.242408063	0.999914695	No	No
SF3B1	Excit	GroupDE	1	0	16	19	0.196630438	0.168509117	0.999914695	No	No
HSPD1	Excit	GroupDE	1	0	16	19	-0.056981793	0.782533179	0.999914695	No	No
MOB4	Excit	GroupDE	1	0	16	19	0.196731025	0.15727677	0.999914695	No	No
ENSG00000222017	Excit	GroupDE	1	0	16	19	0.257318711	0.152423918	0.999914695	No	No
PLCL1	Excit	GroupDE	0	0	16	19	0.352673416	0.334190723	0.999914695	No	No
LINC01923	Excit	GroupDE	0	0	16	19	-0.272535229	0.204827215	0.999914695	No	No
ENSG00000225421	Excit	GroupDE	0	1	16	19	0.009163134	0.979575771	0.999914695	No	No
ENSG00000231557	Excit	GroupDE	1	1	16	19	0.061568075	0.865154824	0.999914695	No	No
SATB2	Excit	GroupDE	0	0	16	19	-0.176958814	0.125176053	0.999914695	No	No
FTCDNL1	Excit	GroupDE	0	0	16	19	-0.129034466	0.382960127	0.999914695	No	No
C2orf69	Excit	GroupDE	1	0	16	19	-0.195050121	0.279605029	0.999914695	No	No
TYW5	Excit	GroupDE	2	0	16	19	-0.062392194	0.763833188	0.999914695	No	No
MAIP1	Excit	GroupDE	1	1	16	19	-0.053517296	0.808716938	0.999914695	No	No
SPATS2L	Excit	GroupDE	0	0	16	19	0.069341515	0.791409936	0.999914695	No	No
ENSG00000287299	Excit	GroupDE	7	8	16	19	0.673147617	0.150511113	0.999914695	No	No
KCTD18	Excit	GroupDE	1	1	16	19	0.034220802	0.903752659	0.999914695	No	No
BZW1	Excit	GroupDE	1	0	16	19	0.013663044	0.937840113	0.999914695	No	No
CLK1	Excit	GroupDE	1	0	16	19	-0.226298442	0.262053158	0.999914695	No	No
PPIL3	Excit	GroupDE	2	3	16	19	0.257980202	0.253369403	0.999914695	No	No
ORC2	Excit	GroupDE	0	0	16	19	0.17789586	0.30756131	0.999914695	No	No
ENSG00000183308	Excit	GroupDE	2	1	16	19	0.535958936	0.045044659	0.999914695	No	No
HYCC2	Excit	GroupDE	0	0	16	19	0.084742162	0.479232437	0.999914695	No	No
CFLAR	Excit	GroupDE	1	0	16	19	-0.17214578	0.554802092	0.999914695	No	No
CASP8	Excit	GroupDE	5	4	16	19	0.748343002	0.041627193	0.999914695	No	No
FLACC1	Excit	GroupDE	0	0	16	19	0.067497285	0.766098382	0.999914695	No	No
TRAK2	Excit	GroupDE	0	0	16	19	-0.060514612	0.640548582	0.999914695	No	No
STRADB	Excit	GroupDE	1	0	16	19	0.403253737	0.181995896	0.999914695	No	No
C2CD6	Excit	GroupDE	2	2	16	19	-0.031642877	0.936957413	0.999914695	No	No
ALS2	Excit	GroupDE	0	0	16	19	0.046800108	0.728149742	0.999914695	No	No
KIAA2012	Excit	GroupDE	0	0	16	19	0.063533739	0.719416981	0.999914695	No	No
SUMO1	Excit	GroupDE	1	0	16	19	0.099309175	0.539910145	0.999914695	No	No
NOP58	Excit	GroupDE	1	0	16	19	0.168460241	0.260180768	0.999914695	No	No
BMPR2	Excit	GroupDE	0	0	16	19	0.021629615	0.834331782	0.999914695	No	No
FAM117B	Excit	GroupDE	0	0	16	19	-0.224087433	0.046813709	0.999914695	No	No
ICA1L	Excit	GroupDE	0	0	16	19	-0.012207813	0.916747841	0.999914695	No	No
WDR12	Excit	GroupDE	1	1	16	19	0.06114665	0.746166361	0.999914695	No	No
CARF	Excit	GroupDE	1	1	16	19	-0.069926078	0.650614585	0.999914695	No	No
NBEAL1	Excit	GroupDE	0	0	16	19	-0.151150344	0.244381186	0.999914695	No	No
ABI2	Excit	GroupDE	0	0	16	19	0.097735637	0.347457687	0.999914695	No	No
RAPH1	Excit	GroupDE	0	0	16	19	0.231252394	0.21779694	0.999914695	No	No
NRP2	Excit	GroupDE	2	0	16	19	0.137358801	0.662797176	0.999914695	No	No
INO80D	Excit	GroupDE	1	0	16	19	0.083215829	0.554953313	0.999914695	No	No
NDUFS1	Excit	GroupDE	0	0	16	19	0.235705051	0.042621675	0.999914695	No	No
EEF1B2	Excit	GroupDE	2	3	16	19	0.237251646	0.522405785	0.999914695	No	No
ZDBF2	Excit	GroupDE	0	0	16	19	-0.126714575	0.397898471	0.999914695	No	No
ADAM23	Excit	GroupDE	0	0	16	19	0.038453347	0.740351772	0.999914695	No	No
FASTKD2	Excit	GroupDE	0	0	16	19	0.269243006	0.072674794	0.999914695	No	No
ENSG00000229321	Excit	GroupDE	0	0	16	19	0.248250776	0.067644273	0.999914695	No	No
CPO	Excit	GroupDE	3	1	16	19	-0.105655934	0.667930512	0.999914695	No	No
KLF7	Excit	GroupDE	0	0	16	19	-0.210645565	0.21215225	0.999914695	No	No
CREB1	Excit	GroupDE	0	0	16	19	-0.071432165	0.593499083	0.999914695	No	No
METTL21A	Excit	GroupDE	0	2	16	19	-0.23826972	0.41506835	0.999914695	No	No
CCNYL1	Excit	GroupDE	0	0	16	19	-0.017262655	0.907548522	0.999914695	No	No
PLEKHM3	Excit	GroupDE	0	0	16	19	0.091438699	0.42440102	0.999914695	No	No
C2orf80	Excit	GroupDE	0	0	16	19	0.116665729	0.563745091	0.999914695	No	No
IDH1	Excit	GroupDE	1	0	16	19	-0.033411919	0.877044472	0.999914695	No	No
PIKFYVE	Excit	GroupDE	0	0	16	19	0.01572219	0.911387283	0.999914695	No	No
PTH2R	Excit	GroupDE	1	1	16	19	0.320391788	0.451226853	0.999914695	No	No
MAP2	Excit	GroupDE	0	0	16	19	-0.056008081	0.579377117	0.999914695	No	No
UNC80	Excit	GroupDE	0	0	16	19	0.07827426	0.503106887	0.999914695	No	No
RPE	Excit	GroupDE	0	0	16	19	-0.037913074	0.78355625	0.999914695	No	No
KANSL1L	Excit	GroupDE	0	0	16	19	-0.24886138	0.16325259	0.999914695	No	No
KANSL1L-AS1	Excit	GroupDE	1	0	16	19	0.254777617	0.161296777	0.999914695	No	No
LANCL1-AS1	Excit	GroupDE	2	4	16	19	-0.062605963	0.879838719	0.999914695	No	No
LANCL1	Excit	GroupDE	1	0	16	19	0.006819706	0.971980869	0.999914695	No	No
CPS1	Excit	GroupDE	1	0	16	19	-0.164578909	0.468552451	0.999914695	No	No
ERBB4	Excit	GroupDE	0	0	16	19	-0.020980434	0.935329799	0.999914695	No	No
ENSG00000273118	Excit	GroupDE	0	0	16	19	-0.391050965	0.132604388	0.999914695	No	No
IKZF2	Excit	GroupDE	0	0	16	19	-0.601118388	0.084232126	0.999914695	No	No
SPAG16	Excit	GroupDE	0	0	16	19	0.155311503	0.2289108	0.999914695	No	No
ENSG00000197585	Excit	GroupDE	2	0	16	19	0.584434811	0.173093788	0.999914695	No	No
VWC2L	Excit	GroupDE	0	0	16	19	-0.036739541	0.854048574	0.999914695	No	No
BARD1	Excit	GroupDE	2	0	16	19	0.10939208	0.745995051	0.999914695	No	No
SNHG31	Excit	GroupDE	0	1	16	19	-0.091060582	0.875474407	0.999914695	No	No
ENSG00000227769	Excit	GroupDE	3	9	16	19	-0.100686804	0.871583984	0.999914695	No	No
ENSG00000286836	Excit	GroupDE	2	1	16	19	0.03623588	0.897183074	0.999914695	No	No
ATIC	Excit	GroupDE	2	0	16	19	-0.121303161	0.561139351	0.999914695	No	No
LINC00607	Excit	GroupDE	1	2	16	19	-0.286943445	0.463716708	0.999914695	No	No
MREG	Excit	GroupDE	1	0	16	19	0.334568928	0.115032775	0.999914695	No	No
PECR	Excit	GroupDE	1	0	16	19	0.130794384	0.412556826	0.999914695	No	No
TMEM169	Excit	GroupDE	2	1	16	19	-0.024639171	0.918097336	0.999914695	No	No
XRCC5	Excit	GroupDE	0	0	16	19	0.043833849	0.774575988	0.999914695	No	No
MARCHF4	Excit	GroupDE	0	0	16	19	-0.064072529	0.729949595	0.999914695	No	No
SMARCAL1	Excit	GroupDE	1	0	16	19	-0.025705211	0.885596146	0.999914695	No	No
RPL37A	Excit	GroupDE	0	0	16	19	0.323830174	0.285403484	0.999914695	No	No
IGFBP5	Excit	GroupDE	1	0	16	19	-0.026599968	0.934358164	0.999914695	No	No
DIRC3-AS1	Excit	GroupDE	0	0	16	19	0.027138028	0.87521939	0.999914695	No	No
DIRC3	Excit	GroupDE	0	0	16	19	0.067803926	0.554211866	0.999914695	No	No
TNS1	Excit	GroupDE	2	1	16	19	0.244941054	0.51331623	0.999914695	No	No
ARPC2	Excit	GroupDE	0	0	16	19	-0.085201754	0.502090569	0.999914695	No	No
PNKD	Excit	GroupDE	0	0	16	19	0.178471928	0.359042437	0.999914695	No	No
USP37	Excit	GroupDE	0	0	16	19	0.175238198	0.121279896	0.999914695	No	No
CNOT9	Excit	GroupDE	0	0	16	19	-0.049430465	0.722318519	0.999914695	No	No
STK36	Excit	GroupDE	2	1	16	19	-0.003764127	0.98525965	0.999914695	No	No
CDK5R2	Excit	GroupDE	1	0	16	19	-0.343262346	0.115477064	0.999914695	No	No
RETREG2	Excit	GroupDE	2	0	16	19	0.115630927	0.627138404	0.999914695	No	No
ABCB6	Excit	GroupDE	1	2	16	19	-0.097773508	0.693440157	0.999914695	No	No
ATG9A	Excit	GroupDE	1	1	16	19	-0.121180216	0.653385696	0.999914695	No	No
ANKZF1	Excit	GroupDE	2	1	16	19	0.049547458	0.810395962	0.999914695	No	No
TUBA4A	Excit	GroupDE	1	0	16	19	0.140847404	0.52319584	0.999914695	No	No
DNAJB2	Excit	GroupDE	1	0	16	19	-0.283900065	0.348583882	0.999914695	No	No
PTPRN	Excit	GroupDE	0	0	16	19	0.007065657	0.96787162	0.999914695	No	No
SPEG	Excit	GroupDE	0	0	16	19	0.041515709	0.821671828	0.999914695	No	No
OBSL1	Excit	GroupDE	1	3	16	19	-0.225037446	0.442017606	0.999914695	No	No
INHA	Excit	GroupDE	2	3	16	19	-0.309761622	0.233983095	0.999914695	No	No
ENSG00000288902	Excit	GroupDE	2	1	16	19	0.742142067	0.202104228	0.999914695	No	No
ENSG00000239498	Excit	GroupDE	0	0	16	19	0.483902897	0.22884192	0.999914695	No	No
ENSG00000236451	Excit	GroupDE	0	0	16	19	0.446462602	0.277361488	0.999914695	No	No
ENSG00000224819	Excit	GroupDE	0	0	16	19	0.726083553	0.079052374	0.999914695	No	No
EPHA4	Excit	GroupDE	0	0	16	19	0.073384142	0.814753343	0.999914695	No	No
SGPP2	Excit	GroupDE	0	0	16	19	0.058029381	0.719611315	0.999914695	No	No
FARSB	Excit	GroupDE	0	0	16	19	0.033544999	0.808029429	0.999914695	No	No
ACSL3	Excit	GroupDE	0	0	16	19	0.187665227	0.187957145	0.999914695	No	No
SCG2	Excit	GroupDE	1	0	16	19	-0.316789042	0.271812256	0.999914695	No	No
AP1S3	Excit	GroupDE	1	0	16	19	0.09713256	0.699028747	0.999914695	No	No
WDFY1	Excit	GroupDE	0	0	16	19	-0.025203209	0.852396316	0.999914695	No	No
MRPL44	Excit	GroupDE	0	0	16	19	-0.418572283	0.092207259	0.999914695	No	No
SERPINE2	Excit	GroupDE	0	0	16	19	-0.271268047	0.167754691	0.999914695	No	No
CUL3	Excit	GroupDE	0	0	16	19	0.136931838	0.279006341	0.999914695	No	No
DOCK10	Excit	GroupDE	1	0	16	19	0.317980857	0.555145551	0.999914695	No	No
NYAP2	Excit	GroupDE	0	0	16	19	-0.004600203	0.970745532	0.999914695	No	No
IRS1	Excit	GroupDE	0	0	16	19	-0.41192113	0.128034015	0.999914695	No	No
RHBDD1	Excit	GroupDE	0	0	16	19	-0.329849455	0.111161251	0.999914695	No	No
MFF-DT	Excit	GroupDE	0	0	16	19	-0.223685674	0.277125177	0.999914695	No	No
MFF	Excit	GroupDE	1	0	16	19	0.028191539	0.856256954	0.999914695	No	No
AGFG1	Excit	GroupDE	0	0	16	19	0.012559462	0.914993517	0.999914695	No	No
SPHKAP	Excit	GroupDE	0	0	16	19	-0.322855174	0.354025736	0.999914695	No	No
LINC01807	Excit	GroupDE	1	0	16	19	0.258581975	0.227528405	0.999914695	No	No
PID1	Excit	GroupDE	0	0	16	19	0.074959402	0.586184848	0.999914695	No	No
DNER	Excit	GroupDE	0	0	16	19	-0.051429261	0.827491297	0.999914695	No	No
TRIP12	Excit	GroupDE	0	0	16	19	0.07823366	0.503339052	0.999914695	No	No
FBXO36	Excit	GroupDE	1	0	16	19	-0.093770964	0.563955719	0.999914695	No	No
SLC16A14	Excit	GroupDE	0	0	16	19	0.013899789	0.928144813	0.999914695	No	No
SP140	Excit	GroupDE	2	1	16	19	0.019738558	0.931493049	0.999914695	No	No
CAB39	Excit	GroupDE	0	0	16	19	0.233415197	0.03756851	0.999914695	No	No
ITM2C	Excit	GroupDE	3	2	16	19	0.939819789	0.00448232	0.999914695	No	No
C2orf72	Excit	GroupDE	0	0	16	19	0.050274194	0.75365035	0.999914695	No	No
PSMD1	Excit	GroupDE	0	0	16	19	-0.015240497	0.917533513	0.999914695	No	No
ARMC9	Excit	GroupDE	0	0	16	19	0.024502362	0.828761186	0.999914695	No	No
NCL	Excit	GroupDE	1	0	16	19	-0.179239667	0.442596308	0.999914695	No	No
PTMA	Excit	GroupDE	0	1	16	19	0.512194869	0.18259472	0.999914695	No	No
PDE6D	Excit	GroupDE	0	0	16	19	-0.263661412	0.299025034	0.999914695	No	No
COPS7B	Excit	GroupDE	1	0	16	19	-0.009016432	0.96217551	0.999914695	No	No
DIS3L2	Excit	GroupDE	0	0	16	19	0.175017558	0.133813366	0.999914695	No	No
EIF4E2	Excit	GroupDE	1	0	16	19	-0.086800054	0.574600017	0.999914695	No	No
GIGYF2	Excit	GroupDE	0	0	16	19	0.16116527	0.212490644	0.999914695	No	No
SNORC	Excit	GroupDE	1	2	16	19	6.14E-05	0.999808323	0.999914695	No	No
NGEF	Excit	GroupDE	0	0	16	19	0.041653327	0.730450942	0.999914695	No	No
ATG16L1	Excit	GroupDE	0	0	16	19	-0.163206405	0.296027754	0.999914695	No	No
DGKD	Excit	GroupDE	1	0	16	19	-0.190915625	0.616461012	0.999914695	No	No
USP40	Excit	GroupDE	1	0	16	19	0.122457497	0.538692802	0.999914695	No	No
ARL4C	Excit	GroupDE	2	1	16	19	0.002687221	0.990122148	0.999914695	No	No
AGAP1	Excit	GroupDE	0	0	16	19	0.014105274	0.885613297	0.999914695	No	No
IQCA1	Excit	GroupDE	0	0	16	19	0.092682948	0.701343057	0.999914695	No	No
COPS8-DT	Excit	GroupDE	1	0	16	19	0.289504428	0.13050263	0.999914695	No	No
COPS8	Excit	GroupDE	2	1	16	19	-0.181154764	0.368309299	0.999914695	No	No
LRRFIP1	Excit	GroupDE	0	0	16	19	0.023610714	0.885552023	0.999914695	No	No
RAMP1	Excit	GroupDE	4	4	16	19	0.356449074	0.425859844	0.999914695	No	No
UBE2F	Excit	GroupDE	1	1	16	19	0.008618054	0.960503041	0.999914695	No	No
SCLY	Excit	GroupDE	2	2	16	19	0.354124015	0.190907805	0.999914695	No	No
ILKAP	Excit	GroupDE	1	0	16	19	0.099281152	0.452813405	0.999914695	No	No
PER2	Excit	GroupDE	0	1	16	19	0.081794424	0.786465158	0.999914695	No	No
TRAF3IP1	Excit	GroupDE	0	0	16	19	0.066905573	0.666505377	0.999914695	No	No
LINC01937	Excit	GroupDE	1	1	16	19	0.4033266	0.218081614	0.999914695	No	No
TWIST2	Excit	GroupDE	6	5	16	19	0.237772676	0.659227085	0.999914695	No	No
HDAC4	Excit	GroupDE	0	0	16	19	-0.21416303	0.101642559	0.999914695	No	No
NDUFA10	Excit	GroupDE	0	0	16	19	0.40926207	0.000638299	0.999914695	No	No
COPS9	Excit	GroupDE	2	4	16	19	0.240902785	0.637550086	0.999914695	No	No
GPC1	Excit	GroupDE	0	0	16	19	0.154225195	0.443230782	0.999914695	No	No
ANKMY1	Excit	GroupDE	1	0	16	19	-0.065938983	0.694016214	0.999914695	No	No
RNPEPL1	Excit	GroupDE	3	4	16	19	-0.355469258	0.224216084	0.999914695	No	No
KIF1A	Excit	GroupDE	0	0	16	19	0.222810284	0.049833772	0.999914695	No	No
SNED1	Excit	GroupDE	0	0	16	19	0.154954663	0.637450689	0.999914695	No	No
SNED1-AS1	Excit	GroupDE	1	1	16	19	0.194941071	0.571402925	0.999914695	No	No
MTERF4	Excit	GroupDE	1	0	16	19	0.150707946	0.459321697	0.999914695	No	No
PASK	Excit	GroupDE	1	0	16	19	-0.067101389	0.81878604	0.999914695	No	No
PPP1R7	Excit	GroupDE	1	1	16	19	-0.091520726	0.663292451	0.999914695	No	No
HDLBP	Excit	GroupDE	1	0	16	19	0.012164633	0.942435075	0.999914695	No	No
SEPTIN2	Excit	GroupDE	0	0	16	19	0.042988444	0.731671279	0.999914695	No	No
FARP2	Excit	GroupDE	1	0	16	19	-0.151274823	0.401523712	0.999914695	No	No
STK25	Excit	GroupDE	1	0	16	19	-0.204238293	0.233995401	0.999914695	No	No
THAP4	Excit	GroupDE	2	0	16	19	-0.123919896	0.547969097	0.999914695	No	No
ATG4B	Excit	GroupDE	1	0	16	19	0.005265549	0.971265869	0.999914695	No	No
ING5	Excit	GroupDE	0	0	16	19	0.021565168	0.871962801	0.999914695	No	No
D2HGDH	Excit	GroupDE	1	1	16	19	-0.011693537	0.965803064	0.999914695	No	No
LINC01237	Excit	GroupDE	0	0	16	19	-0.198044667	0.466317672	0.999914695	No	No
ENSG00000291147	Excit	GroupDE	1	0	16	19	-0.099964684	0.599993079	0.999914695	No	No
CHL1-AS2	Excit	GroupDE	1	0	16	19	0.366455616	0.373092911	0.999914695	No	No
CHL1	Excit	GroupDE	0	0	16	19	0.04183163	0.691734288	0.999914695	No	No
LINC01266	Excit	GroupDE	2	1	16	19	-0.144633302	0.63222659	0.999914695	No	No
CNTN6	Excit	GroupDE	0	0	16	19	-0.103670146	0.677570888	0.999914695	No	No
CNTN4	Excit	GroupDE	0	0	16	19	-0.144352752	0.230995677	0.999914695	No	No
CNTN4-AS2	Excit	GroupDE	5	8	16	19	0.289862936	0.559393624	0.999914695	No	No
TRNT1	Excit	GroupDE	2	2	16	19	-0.151442869	0.518291852	0.999914695	No	No
CRBN	Excit	GroupDE	0	0	16	19	-0.035425262	0.787607424	0.999914695	No	No
ENSG00000223727	Excit	GroupDE	0	0	16	19	-0.073893607	0.688882882	0.999914695	No	No
SUMF1	Excit	GroupDE	0	0	16	19	0.213733778	0.220872016	0.999914695	No	No
LRRN1	Excit	GroupDE	0	2	16	19	-0.03059535	0.920956145	0.999914695	No	No
ENSG00000287720	Excit	GroupDE	0	0	16	19	0.10453441	0.706153056	0.999914695	No	No
ITPR1	Excit	GroupDE	0	0	16	19	0.246593867	0.078566021	0.999914695	No	No
ENSG00000235978	Excit	GroupDE	1	0	16	19	0.030621177	0.871930599	0.999914695	No	No
BHLHE40-AS1	Excit	GroupDE	2	4	16	19	0.219365101	0.429450888	0.999914695	No	No
BHLHE40	Excit	GroupDE	2	3	16	19	0.236874013	0.428958009	0.999914695	No	No
ARL8B	Excit	GroupDE	1	0	16	19	0.020731005	0.88316112	0.999914695	No	No
EDEM1	Excit	GroupDE	1	0	16	19	-0.203853688	0.225319544	0.999914695	No	No
ENSG00000226022	Excit	GroupDE	4	4	16	19	-0.066692	0.902416395	0.999914695	No	No
GRM7	Excit	GroupDE	0	0	16	19	0.215538538	0.520858556	0.999914695	No	No
ENSG00000270207	Excit	GroupDE	1	0	16	19	0.524214855	0.114646355	0.999914695	No	No
LMCD1-AS1	Excit	GroupDE	0	0	16	19	-0.182861454	0.412392122	0.999914695	No	No
CAV3	Excit	GroupDE	6	4	16	19	0.916327299	0.036482156	0.999914695	No	No
RAD18	Excit	GroupDE	0	0	16	19	0.102243811	0.468955376	0.999914695	No	No
SRGAP3	Excit	GroupDE	0	0	16	19	0.16745023	0.477713106	0.999914695	No	No
THUMPD3-AS1	Excit	GroupDE	1	1	16	19	-0.020787672	0.92798068	0.999914695	No	No
THUMPD3	Excit	GroupDE	2	0	16	19	-0.325854383	0.222438229	0.999914695	No	No
SETD5	Excit	GroupDE	0	0	16	19	-0.019718478	0.857439647	0.999914695	No	No
LHFPL4	Excit	GroupDE	0	0	16	19	-0.051753362	0.629032341	0.999914695	No	No
MTMR14	Excit	GroupDE	1	0	16	19	-0.166121978	0.425982723	0.999914695	No	No
CPNE9	Excit	GroupDE	1	0	16	19	0.486143563	0.120433201	0.999914695	No	No
OGG1	Excit	GroupDE	2	1	16	19	0.085476199	0.723507768	0.999914695	No	No
CAMK1	Excit	GroupDE	0	1	16	19	0.065259503	0.755851089	0.999914695	No	No
TADA3	Excit	GroupDE	1	2	16	19	-0.135675736	0.641673684	0.999914695	No	No
ARPC4	Excit	GroupDE	1	1	16	19	0.179557408	0.422173191	0.999914695	No	No
TTLL3	Excit	GroupDE	1	1	16	19	0.163628414	0.411738215	0.999914695	No	No
RPUSD3	Excit	GroupDE	2	0	16	19	0.366140674	0.182047458	0.999914695	No	No
CRELD1	Excit	GroupDE	1	0	16	19	-0.024004901	0.903703921	0.999914695	No	No
PRRT3	Excit	GroupDE	1	1	16	19	-0.128009631	0.634064253	0.999914695	No	No
EMC3	Excit	GroupDE	0	0	16	19	-0.069287345	0.661514775	0.999914695	No	No
ENSG00000291224	Excit	GroupDE	1	1	16	19	-0.30383555	0.14454535	0.999914695	No	No
ENSG00000291078	Excit	GroupDE	2	1	16	19	-0.185528741	0.479673338	0.999914695	No	No
BRK1	Excit	GroupDE	0	0	16	19	-0.061421289	0.731698679	0.999914695	No	No
VHL	Excit	GroupDE	0	0	16	19	-0.219473598	0.207580636	0.999914695	No	No
IRAK2	Excit	GroupDE	1	1	16	19	0.037484242	0.890097145	0.999914695	No	No
TATDN2	Excit	GroupDE	0	0	16	19	0.288559561	0.187602254	0.999914695	No	No
SEC13	Excit	GroupDE	2	0	16	19	0.253806977	0.164696556	0.999914695	No	No
ATP2B2	Excit	GroupDE	0	0	16	19	0.019630701	0.87035579	0.999914695	No	No
SLC6A11	Excit	GroupDE	1	1	16	19	-0.062948868	0.796306125	0.999914695	No	No
SLC6A1	Excit	GroupDE	2	3	16	19	-0.286735989	0.522154113	0.999914695	No	No
HRH1	Excit	GroupDE	0	0	16	19	-0.136158445	0.514172882	0.999914695	No	No
ENSG00000285906	Excit	GroupDE	4	5	16	19	0.445189671	0.367846298	0.999914695	No	No
ATG7	Excit	GroupDE	0	0	16	19	0.187386109	0.178906553	0.999914695	No	No
VGLL4	Excit	GroupDE	0	0	16	19	0.182445656	0.138244104	0.999914695	No	No
TAMM41	Excit	GroupDE	1	0	16	19	-0.039386306	0.828997667	0.999914695	No	No
SYN2	Excit	GroupDE	0	0	16	19	0.283019649	0.078540426	0.999914695	No	No
ENSG00000288952	Excit	GroupDE	3	5	16	19	0.945216361	0.018493843	0.999914695	No	No
PPARG	Excit	GroupDE	0	0	16	19	0.092286359	0.617811253	0.999914695	No	No
TSEN2	Excit	GroupDE	0	0	16	19	-0.039289953	0.793247043	0.999914695	No	No
MKRN2	Excit	GroupDE	2	0	16	19	0.04572507	0.850899628	0.999914695	No	No
RAF1	Excit	GroupDE	1	0	16	19	-0.013397457	0.92786429	0.999914695	No	No
CAND2	Excit	GroupDE	0	0	16	19	-0.134078107	0.461231403	0.999914695	No	No
RPL32	Excit	GroupDE	1	0	16	19	0.311341717	0.522307396	0.999914695	No	No
IQSEC1	Excit	GroupDE	0	0	16	19	0.122543673	0.310519928	0.999914695	No	No
NUP210	Excit	GroupDE	1	0	16	19	0.25890537	0.212700499	0.999914695	No	No
WNT7A	Excit	GroupDE	0	1	16	19	0.159844535	0.727262224	0.999914695	No	No
TMEM43	Excit	GroupDE	1	0	16	19	-0.126163183	0.563283475	0.999914695	No	No
XPC	Excit	GroupDE	2	1	16	19	-0.083875862	0.659586497	0.999914695	No	No
LSM3	Excit	GroupDE	5	2	16	19	0.39129323	0.222760095	0.999914695	No	No
SLC6A6	Excit	GroupDE	1	0	16	19	-0.130714655	0.484827483	0.999914695	No	No
CCDC174	Excit	GroupDE	1	1	16	19	-0.074271712	0.723981214	0.999914695	No	No
C3orf20	Excit	GroupDE	3	0	16	19	-0.099005001	0.645925932	0.999914695	No	No
FGD5-AS1	Excit	GroupDE	1	0	16	19	0.000179168	0.999305792	0.999914695	No	No
NR2C2	Excit	GroupDE	1	0	16	19	-0.018081352	0.886365245	0.999914695	No	No
MRPS25	Excit	GroupDE	1	0	16	19	0.358926898	0.042707146	0.999914695	No	No
RBSN	Excit	GroupDE	1	0	16	19	0.161309023	0.360117523	0.999914695	No	No
CAPN7	Excit	GroupDE	0	0	16	19	-0.086682053	0.626931257	0.999914695	No	No
SH3BP5	Excit	GroupDE	0	0	16	19	0.071692051	0.638819373	0.999914695	No	No
METTL6	Excit	GroupDE	1	0	16	19	0.095944533	0.559220885	0.999914695	No	No
EAF1	Excit	GroupDE	1	0	16	19	0.043518685	0.845030787	0.999914695	No	No
COLQ	Excit	GroupDE	0	0	16	19	-0.144268311	0.352740201	0.999914695	No	No
HACL1	Excit	GroupDE	0	0	16	19	0.053068035	0.775657739	0.999914695	No	No
BTD	Excit	GroupDE	1	1	16	19	0.193266502	0.379890423	0.999914695	No	No
ANKRD28	Excit	GroupDE	0	0	16	19	-0.033421313	0.764172874	0.999914695	No	No
ENSG00000287042	Excit	GroupDE	0	0	16	19	-0.037620222	0.663803244	0.999914695	No	No
OXNAD1	Excit	GroupDE	1	0	16	19	0.207517253	0.246390448	0.999914695	No	No
RFTN1	Excit	GroupDE	0	0	16	19	0.527331388	0.323164632	0.999914695	No	No
PLCL2	Excit	GroupDE	0	0	16	19	0.129678956	0.245845266	0.999914695	No	No
TBC1D5	Excit	GroupDE	0	0	16	19	0.083122367	0.48376031	0.999914695	No	No
SATB1	Excit	GroupDE	0	0	16	19	0.067841484	0.753872172	0.999914695	No	No
SATB1-AS1	Excit	GroupDE	1	0	16	19	0.29275639	0.161480671	0.999914695	No	No
KCNH8	Excit	GroupDE	9	12	16	19	-0.592686261	0.309302168	0.999914695	No	No
RAB5A	Excit	GroupDE	1	0	16	19	0.213143756	0.145906118	0.999914695	No	No
SGO1-AS1	Excit	GroupDE	0	1	16	19	0.286867106	0.458698629	0.999914695	No	No
ZNF385D	Excit	GroupDE	0	0	16	19	-0.369992066	0.27299943	0.999914695	No	No
UBE2E2	Excit	GroupDE	0	0	16	19	0.178854133	0.28743089	0.999914695	No	No
UBE2E1	Excit	GroupDE	1	1	16	19	0.23150544	0.3250046	0.999914695	No	No
NKIRAS1	Excit	GroupDE	1	1	16	19	-0.230261199	0.183472076	0.999914695	No	No
RPL15	Excit	GroupDE	1	0	16	19	0.379472816	0.200815453	0.999914695	No	No
NR1D2	Excit	GroupDE	1	0	16	19	0.2261891	0.181789428	0.999914695	No	No
THRB	Excit	GroupDE	0	0	16	19	0.039256566	0.762233324	0.999914695	No	No
ENSG00000289130	Excit	GroupDE	0	2	16	19	0.773255375	0.107011918	0.999914695	No	No
RARB	Excit	GroupDE	1	1	16	19	0.590709889	0.320125901	0.999914695	No	No
TOP2B	Excit	GroupDE	1	0	16	19	0.041555349	0.764939946	0.999914695	No	No
NGLY1	Excit	GroupDE	1	0	16	19	0.092717854	0.568809603	0.999914695	No	No
LRRC3B	Excit	GroupDE	1	0	16	19	-0.308015848	0.110325957	0.999914695	No	No
NEK10	Excit	GroupDE	0	0	16	19	0.051925255	0.677320242	0.999914695	No	No
SLC4A7	Excit	GroupDE	1	0	16	19	0.092318215	0.661035389	0.999914695	No	No
CMC1	Excit	GroupDE	0	0	16	19	-0.188230502	0.203505626	0.999914695	No	No
AZI2	Excit	GroupDE	1	0	16	19	-0.198568102	0.285059629	0.999914695	No	No
ZCWPW2	Excit	GroupDE	0	0	16	19	-0.024004594	0.883943057	0.999914695	No	No
RBMS3	Excit	GroupDE	0	0	16	19	-0.146148262	0.499394485	0.999914695	No	No
STT3B	Excit	GroupDE	0	0	16	19	-0.028241798	0.923898946	0.999914695	No	No
OSBPL10	Excit	GroupDE	0	0	16	19	0.086502634	0.576451987	0.999914695	No	No
GPD1L	Excit	GroupDE	1	0	16	19	0.046350808	0.787218654	0.999914695	No	No
CMTM8	Excit	GroupDE	2	0	16	19	0.317654585	0.362260135	0.999914695	No	No
CMTM6	Excit	GroupDE	1	1	16	19	-0.194220932	0.384299409	0.999914695	No	No
DYNC1LI1	Excit	GroupDE	0	0	16	19	0.123467181	0.45430879	0.999914695	No	No
CNOT10	Excit	GroupDE	1	0	16	19	0.184002505	0.247746691	0.999914695	No	No
TRIM71	Excit	GroupDE	1	0	16	19	-0.525316723	0.017280536	0.999914695	No	No
GLB1	Excit	GroupDE	0	0	16	19	-0.084921666	0.588412158	0.999914695	No	No
CRTAP	Excit	GroupDE	1	0	16	19	0.146170943	0.559824114	0.999914695	No	No
SUSD5	Excit	GroupDE	2	4	16	19	0.10191325	0.715077682	0.999914695	No	No
FBXL2	Excit	GroupDE	0	0	16	19	-0.119478728	0.313373051	0.999914695	No	No
UBP1	Excit	GroupDE	0	0	16	19	0.127381228	0.37946518	0.999914695	No	No
CLASP2	Excit	GroupDE	0	0	16	19	0.032669794	0.763907771	0.999914695	No	No
PDCD6IP	Excit	GroupDE	0	0	16	19	0.182851702	0.217295969	0.999914695	No	No
LINC01811	Excit	GroupDE	0	0	16	19	-0.086912021	0.621900364	0.999914695	No	No
ARPP21	Excit	GroupDE	0	0	16	19	-0.20343392	0.147811379	0.999914695	No	No
STAC	Excit	GroupDE	0	4	16	19	-0.980586184	0.100579697	0.999914695	No	No
TRANK1	Excit	GroupDE	0	0	16	19	-0.061665605	0.684026191	0.999914695	No	No
EPM2AIP1	Excit	GroupDE	0	0	16	19	-0.191337774	0.250785831	0.999914695	No	No
MLH1	Excit	GroupDE	1	0	16	19	-0.083178525	0.576914474	0.999914695	No	No
LRRFIP2	Excit	GroupDE	0	0	16	19	0.188240651	0.086559105	0.999914695	No	No
ENSG00000290046	Excit	GroupDE	0	0	16	19	-0.253237814	0.267817455	0.999914695	No	No
GOLGA4	Excit	GroupDE	0	0	16	19	0.144641889	0.438845323	0.999914695	No	No
APRG1	Excit	GroupDE	1	1	16	19	-0.185677688	0.274697992	0.999914695	No	No
ITGA9	Excit	GroupDE	0	0	16	19	0.660434857	0.022512803	0.999914695	No	No
ITGA9-AS1	Excit	GroupDE	0	0	16	19	-0.147391939	0.3631162	0.999914695	No	No
CTDSPL	Excit	GroupDE	0	0	16	19	0.12471365	0.497606947	0.999914695	No	No
ACAA1	Excit	GroupDE	2	1	16	19	0.032823775	0.880615638	0.999914695	No	No
OXSR1	Excit	GroupDE	0	0	16	19	-0.005644038	0.965818004	0.999914695	No	No
SLC22A14	Excit	GroupDE	2	0	16	19	0.258228209	0.316474454	0.999914695	No	No
XYLB	Excit	GroupDE	0	0	16	19	0.022593552	0.894136848	0.999914695	No	No
ACVR2B	Excit	GroupDE	1	0	16	19	-0.318220665	0.069344175	0.999914695	No	No
EXOG	Excit	GroupDE	0	0	16	19	0.010670505	0.956483078	0.999914695	No	No
SCN11A	Excit	GroupDE	1	1	16	19	-0.094424872	0.67206384	0.999914695	No	No
WDR48	Excit	GroupDE	1	0	16	19	0.142966246	0.271549697	0.999914695	No	No
TTC21A	Excit	GroupDE	1	0	16	19	-0.220601951	0.273542319	0.999914695	No	No
RPSA	Excit	GroupDE	1	1	16	19	0.476192729	0.0773699	0.999914695	No	No
MOBP	Excit	GroupDE	7	6	16	19	-0.090086782	0.854570996	0.999914695	No	No
MYRIP	Excit	GroupDE	0	0	16	19	0.193784984	0.296853595	0.999914695	No	No
EIF1B-AS1	Excit	GroupDE	0	0	16	19	0.377351882	0.180670859	0.999914695	No	No
EIF1B	Excit	GroupDE	1	0	16	19	0.538650692	0.011302445	0.999914695	No	No
ENTPD3	Excit	GroupDE	2	1	16	19	0.41401183	0.061103732	0.999914695	No	No
RPL14	Excit	GroupDE	2	0	16	19	0.45023981	0.233679382	0.999914695	No	No
CTNNB1	Excit	GroupDE	1	0	16	19	0.084357076	0.662623744	0.999914695	No	No
ULK4	Excit	GroupDE	0	0	16	19	0.13885168	0.304346922	0.999914695	No	No
TRAK1	Excit	GroupDE	0	0	16	19	-0.089492555	0.479690004	0.999914695	No	No
CCK	Excit	GroupDE	0	0	16	19	0.57552554	0.252297053	0.999914695	No	No
VIPR1	Excit	GroupDE	0	0	16	19	-0.00835234	0.966358364	0.999914695	No	No
SEC22C	Excit	GroupDE	1	0	16	19	-0.164354437	0.287943412	0.999914695	No	No
SS18L2	Excit	GroupDE	0	5	16	19	-0.429416551	0.093228823	0.999914695	No	No
NKTR	Excit	GroupDE	0	0	16	19	-0.142862063	0.428098778	0.999914695	No	No
ZBTB47	Excit	GroupDE	2	1	16	19	-0.381746687	0.081044797	0.999914695	No	No
HIGD1A	Excit	GroupDE	1	1	16	19	0.114129489	0.629286948	0.999914695	No	No
GASK1A	Excit	GroupDE	1	0	16	19	0.124913679	0.558643822	0.999914695	No	No
POMGNT2	Excit	GroupDE	1	1	16	19	-0.029209731	0.916252188	0.999914695	No	No
SNRK	Excit	GroupDE	1	0	16	19	0.107954794	0.458902132	0.999914695	No	No
ANO10	Excit	GroupDE	0	0	16	19	0.112213738	0.377953453	0.999914695	No	No
ABHD5	Excit	GroupDE	1	1	16	19	-0.03375082	0.830293806	0.999914695	No	No
ENSG00000261786	Excit	GroupDE	0	0	16	19	0.007431497	0.96926953	0.999914695	No	No
TCAIM	Excit	GroupDE	0	0	16	19	-0.125237069	0.369499089	0.999914695	No	No
ZNF445	Excit	GroupDE	0	0	16	19	0.164132645	0.294184199	0.999914695	No	No
ZNF852	Excit	GroupDE	1	0	16	19	-0.079134023	0.689904029	0.999914695	No	No
ZKSCAN7	Excit	GroupDE	2	3	16	19	-0.318206771	0.356281413	0.999914695	No	No
ZKSCAN7-AS1	Excit	GroupDE	2	0	16	19	0.004329576	0.981146102	0.999914695	No	No
ZNF197	Excit	GroupDE	0	0	16	19	-0.00675395	0.972407734	0.999914695	No	No
ZDHHC3	Excit	GroupDE	1	0	16	19	-0.054659068	0.767414932	0.999914695	No	No
EXOSC7	Excit	GroupDE	1	0	16	19	-0.214940574	0.154661548	0.999914695	No	No
TMEM158	Excit	GroupDE	0	2	16	19	0.174131765	0.542026627	0.999914695	No	No
LARS2	Excit	GroupDE	0	0	16	19	-0.011002052	0.936688131	0.999914695	No	No
SACM1L	Excit	GroupDE	0	0	16	19	0.009653776	0.942246985	0.999914695	No	No
LZTFL1	Excit	GroupDE	1	0	16	19	-0.203282531	0.284955466	0.999914695	No	No
LRRC2	Excit	GroupDE	1	0	16	19	0.132446727	0.492820665	0.999914695	No	No
CCDC12	Excit	GroupDE	2	1	16	19	0.036135011	0.858521751	0.999914695	No	No
SETD2	Excit	GroupDE	0	0	16	19	0.108965406	0.291387701	0.999914695	No	No
KIF9-AS1	Excit	GroupDE	0	0	16	19	0.058999855	0.50855279	0.999914695	No	No
KIF9	Excit	GroupDE	2	0	16	19	0.360327643	0.034421819	0.999914695	No	No
KLHL18	Excit	GroupDE	1	0	16	19	-0.006414809	0.971175753	0.999914695	No	No
PTPN23	Excit	GroupDE	2	1	16	19	0.024688928	0.905559979	0.999914695	No	No
SCAP	Excit	GroupDE	0	0	16	19	-0.046797504	0.76190528	0.999914695	No	No
ELP6	Excit	GroupDE	1	1	16	19	-0.178423407	0.406761531	0.999914695	No	No
CSPG5	Excit	GroupDE	2	0	16	19	0.108853674	0.705967584	0.999914695	No	No
SMARCC1	Excit	GroupDE	1	0	16	19	0.146584082	0.433412272	0.999914695	No	No
DHX30	Excit	GroupDE	1	0	16	19	-0.048819434	0.748307427	0.999914695	No	No
MAP4	Excit	GroupDE	1	0	16	19	0.026044189	0.872198963	0.999914695	No	No
ZNF589	Excit	GroupDE	0	0	16	19	0.000776359	0.996732382	0.999914695	No	No
TMA7	Excit	GroupDE	2	0	16	19	0.655582835	0.062081203	0.999914695	No	No
SHISA5	Excit	GroupDE	1	1	16	19	0.075316322	0.75156121	0.999914695	No	No
PFKFB4	Excit	GroupDE	2	3	16	19	-0.018234387	0.947156982	0.999914695	No	No
UQCRC1	Excit	GroupDE	1	2	16	19	0.15837785	0.536998194	0.999914695	No	No
CELSR3	Excit	GroupDE	2	1	16	19	-0.193187119	0.326609861	0.999914695	No	No
NCKIPSD	Excit	GroupDE	2	0	16	19	-0.182804775	0.407611341	0.999914695	No	No
IP6K2	Excit	GroupDE	1	1	16	19	-0.252998488	0.125252061	0.999914695	No	No
PRKAR2A	Excit	GroupDE	1	0	16	19	0.123796942	0.342273044	0.999914695	No	No
ARIH2	Excit	GroupDE	0	0	16	19	0.041365976	0.794842831	0.999914695	No	No
P4HTM	Excit	GroupDE	0	0	16	19	-0.293205708	0.112353636	0.999914695	No	No
WDR6	Excit	GroupDE	1	0	16	19	0.241573212	0.329117293	0.999914695	No	No
QRICH1	Excit	GroupDE	0	0	16	19	0.172675155	0.222726838	0.999914695	No	No
USP4	Excit	GroupDE	0	0	16	19	0.121847753	0.492819162	0.999914695	No	No
RHOA	Excit	GroupDE	0	0	16	19	0.075988106	0.699835079	0.999914695	No	No
DAG1	Excit	GroupDE	1	0	16	19	-0.101476676	0.608061329	0.999914695	No	No
BSN	Excit	GroupDE	0	0	16	19	0.128503482	0.508699168	0.999914695	No	No
IP6K1	Excit	GroupDE	1	0	16	19	0.08361538	0.557042126	0.999914695	No	No
CAMKV	Excit	GroupDE	0	0	16	19	0.137414712	0.440374732	0.999914695	No	No
MON1A	Excit	GroupDE	2	1	16	19	-0.360589274	0.127481016	0.999914695	No	No
RBM6	Excit	GroupDE	0	0	16	19	0.085696928	0.341270409	0.999914695	No	No
RBM5	Excit	GroupDE	1	0	16	19	0.101093235	0.484915819	0.999914695	No	No
GNAI2	Excit	GroupDE	1	0	16	19	-0.2468791	0.321649662	0.999914695	No	No
TUSC2	Excit	GroupDE	2	2	16	19	-0.088700147	0.749521725	0.999914695	No	No
CACNA2D2	Excit	GroupDE	1	1	16	19	0.184475425	0.520587258	0.999914695	No	No
DOCK3	Excit	GroupDE	0	0	16	19	0.066377959	0.522920644	0.999914695	No	No
DCAF1	Excit	GroupDE	1	0	16	19	0.093236262	0.596047059	0.999914695	No	No
RAD54L2	Excit	GroupDE	0	0	16	19	-0.057048508	0.647423992	0.999914695	No	No
GRM2	Excit	GroupDE	1	0	16	19	0.105426982	0.608034751	0.999914695	No	No
PCBP4	Excit	GroupDE	1	2	16	19	-0.28934464	0.268175257	0.999914695	No	No
ABHD14A	Excit	GroupDE	2	3	16	19	0.068171991	0.799212701	0.999914695	No	No
RPL29	Excit	GroupDE	3	1	16	19	0.191340897	0.628165617	0.999914695	No	No
DUSP7	Excit	GroupDE	2	4	16	19	-0.301203287	0.448424814	0.999914695	No	No
WDR82	Excit	GroupDE	0	0	16	19	0.004899563	0.977985142	0.999914695	No	No
DNAH1	Excit	GroupDE	0	0	16	19	-0.206171139	0.318996029	0.999914695	No	No
BAP1	Excit	GroupDE	3	2	16	19	-0.05468625	0.853866144	0.999914695	No	No
NISCH	Excit	GroupDE	1	0	16	19	0.289473042	0.031358441	0.999914695	No	No
UQCC5	Excit	GroupDE	1	1	16	19	-0.020000364	0.934887186	0.999914695	No	No
PBRM1	Excit	GroupDE	0	0	16	19	0.013373524	0.934494915	0.999914695	No	No
GNL3	Excit	GroupDE	1	2	16	19	0.304964648	0.2971207	0.999914695	No	No
GLT8D1	Excit	GroupDE	2	3	16	19	-0.196112297	0.384966603	0.999914695	No	No
SPCS1	Excit	GroupDE	3	0	16	19	0.349677966	0.162397753	0.999914695	No	No
NEK4	Excit	GroupDE	0	0	16	19	-0.147844575	0.320442855	0.999914695	No	No
ITIH4	Excit	GroupDE	1	3	16	19	-0.157346953	0.587081459	0.999914695	No	No
STIMATE	Excit	GroupDE	1	0	16	19	-0.115536316	0.485930689	0.999914695	No	No
SFMBT1	Excit	GroupDE	0	0	16	19	-0.078186051	0.703433045	0.999914695	No	No
RFT1	Excit	GroupDE	2	0	16	19	-0.031337349	0.894774288	0.999914695	No	No
TKT	Excit	GroupDE	1	0	16	19	0.144564932	0.499631114	0.999914695	No	No
DCP1A	Excit	GroupDE	0	0	16	19	-0.139931232	0.194974553	0.999914695	No	No
CACNA1D	Excit	GroupDE	0	0	16	19	0.152500883	0.150862766	0.999914695	No	No
ENSG00000286353	Excit	GroupDE	1	0	16	19	-0.003168102	0.98831682	0.999914695	No	No
CACNA2D3	Excit	GroupDE	0	0	16	19	0.09355558	0.431713069	0.999914695	No	No
CACNA2D3-AS1	Excit	GroupDE	3	5	16	19	0.559401613	0.231697494	0.999914695	No	No
LRTM1	Excit	GroupDE	1	2	16	19	0.628825493	0.0622717	0.999914695	No	No
ERC2	Excit	GroupDE	0	0	16	19	-0.031728329	0.766312718	0.999914695	No	No
ERC2-IT1	Excit	GroupDE	2	2	16	19	-0.436970092	0.10288447	0.999914695	No	No
CCDC66	Excit	GroupDE	0	0	16	19	-0.124691335	0.344444459	0.999914695	No	No
TASOR	Excit	GroupDE	0	0	16	19	-0.050718284	0.706993732	0.999914695	No	No
ARHGEF3	Excit	GroupDE	0	0	16	19	0.207953478	0.218241443	0.999914695	No	No
APPL1	Excit	GroupDE	1	0	16	19	0.170321052	0.289566032	0.999914695	No	No
PDE12	Excit	GroupDE	2	2	16	19	-0.393668271	0.156824196	0.999914695	No	No
ARF4	Excit	GroupDE	1	1	16	19	0.160938958	0.384756824	0.999914695	No	No
DENND6A	Excit	GroupDE	0	0	16	19	-0.08464869	0.423867341	0.999914695	No	No
DENND6A-AS1	Excit	GroupDE	2	2	16	19	0.366435232	0.265449012	0.999914695	No	No
SLMAP	Excit	GroupDE	0	0	16	19	0.024628826	0.806107199	0.999914695	No	No
FLNB	Excit	GroupDE	0	0	16	19	-0.105318925	0.48103371	0.999914695	No	No
ABHD6	Excit	GroupDE	0	0	16	19	0.029477619	0.89117227	0.999914695	No	No
PXK	Excit	GroupDE	1	2	16	19	0.246823205	0.364149213	0.999914695	No	No
KCTD6	Excit	GroupDE	1	2	16	19	-0.318535728	0.225283438	0.999914695	No	No
CFAP20DC	Excit	GroupDE	1	0	16	19	0.158938333	0.443803938	0.999914695	No	No
CFAP20DC-AS1	Excit	GroupDE	0	0	16	19	0.170661619	0.546680073	0.999914695	No	No
CFAP20DC-DT	Excit	GroupDE	0	0	16	19	0.271635129	0.268610864	0.999914695	No	No
FHIT	Excit	GroupDE	0	0	16	19	-0.119006071	0.321899306	0.999914695	No	No
PTPRG	Excit	GroupDE	0	0	16	19	0.105288971	0.408876384	0.999914695	No	No
PTPRG-AS1	Excit	GroupDE	0	0	16	19	-0.124617458	0.571715089	0.999914695	No	No
C3orf14	Excit	GroupDE	0	0	16	19	-0.01245683	0.950187802	0.999914695	No	No
CADPS	Excit	GroupDE	0	0	16	19	-0.03768704	0.695932818	0.999914695	No	No
LINC00698	Excit	GroupDE	4	5	16	19	-0.551231324	0.199386718	0.999914695	No	No
SYNPR	Excit	GroupDE	0	0	16	19	-0.39041844	0.10201538	0.999914695	No	No
SYNPR-AS1	Excit	GroupDE	2	3	16	19	-0.030074104	0.943463554	0.999914695	No	No
THOC7	Excit	GroupDE	1	0	16	19	0.140819503	0.268401851	0.999914695	No	No
ATXN7	Excit	GroupDE	0	0	16	19	0.098436909	0.400594557	0.999914695	No	No
PRICKLE2	Excit	GroupDE	0	0	16	19	-0.139475042	0.207183867	0.999914695	No	No
ADAMTS9-AS2	Excit	GroupDE	0	1	16	19	-0.421872557	0.283448446	0.999914695	No	No
MAGI1	Excit	GroupDE	0	0	16	19	-0.09740715	0.322100555	0.999914695	No	No
SLC25A26	Excit	GroupDE	1	0	16	19	0.057612219	0.628087559	0.999914695	No	No
SUCLG2-DT	Excit	GroupDE	1	1	16	19	0.024281036	0.927062205	0.999914695	No	No
TAFA1	Excit	GroupDE	0	0	16	19	0.216487525	0.657455608	0.999914695	No	No
TMF1	Excit	GroupDE	0	0	16	19	-0.464073451	0.025572536	0.999914695	No	No
UBA3	Excit	GroupDE	1	0	16	19	-0.057713983	0.702650852	0.999914695	No	No
ARL6IP5	Excit	GroupDE	1	0	16	19	0.058983693	0.74989084	0.999914695	No	No
FRMD4B	Excit	GroupDE	6	8	16	19	-0.65010606	0.179002906	0.999914695	No	No
MITF	Excit	GroupDE	0	1	16	19	-0.259410436	0.653049881	0.999914695	No	No
FOXP1	Excit	GroupDE	0	0	16	19	0.141669476	0.253940985	0.999914695	No	No
ENSG00000277855	Excit	GroupDE	0	0	16	19	0.041093921	0.859988309	0.999914695	No	No
EIF4E3	Excit	GroupDE	0	0	16	19	0.040207209	0.761154622	0.999914695	No	No
RYBP	Excit	GroupDE	0	0	16	19	-0.16703298	0.337337432	0.999914695	No	No
SHQ1	Excit	GroupDE	0	0	16	19	0.063409107	0.765180194	0.999914695	No	No
GXYLT2	Excit	GroupDE	1	1	16	19	-0.018019233	0.936380604	0.999914695	No	No
PPP4R2	Excit	GroupDE	1	0	16	19	0.02273342	0.885567933	0.999914695	No	No
PDZRN3	Excit	GroupDE	0	0	16	19	0.044441824	0.919829819	0.999914695	No	No
CNTN3	Excit	GroupDE	0	0	16	19	0.136331321	0.660532807	0.999914695	No	No
LINC02018	Excit	GroupDE	0	0	16	19	0.101201355	0.58306909	0.999914695	No	No
ENSG00000290410	Excit	GroupDE	0	1	16	19	0.324266762	0.394976042	0.999914695	No	No
LINC00960	Excit	GroupDE	3	4	16	19	0.670451609	0.120486962	0.999914695	No	No
ZNF717	Excit	GroupDE	1	0	16	19	0.163867447	0.290868576	0.999914695	No	No
ROBO2	Excit	GroupDE	0	0	16	19	-0.249248456	0.231403687	0.999914695	No	No
ENSG00000288793	Excit	GroupDE	0	0	16	19	0.203727475	0.434585424	0.999914695	No	No
ROBO1	Excit	GroupDE	0	0	16	19	-0.265985746	0.243014273	0.999914695	No	No
GBE1	Excit	GroupDE	0	0	16	19	-0.299584482	0.476705071	0.999914695	No	No
LINC02008	Excit	GroupDE	0	1	16	19	-0.249428818	0.521559701	0.999914695	No	No
CADM2	Excit	GroupDE	0	0	16	19	0.155523249	0.31196456	0.999914695	No	No
LINC00506	Excit	GroupDE	0	0	16	19	-0.161360722	0.370792017	0.999914695	No	No
CHMP2B	Excit	GroupDE	1	1	16	19	-0.220342474	0.301018386	0.999914695	No	No
HTR1F	Excit	GroupDE	0	0	16	19	0.318034845	0.466177693	0.999914695	No	No
CGGBP1	Excit	GroupDE	1	0	16	19	0.219768674	0.310150734	0.999914695	No	No
ZNF654	Excit	GroupDE	1	0	16	19	0.136205107	0.300451523	0.999914695	No	No
C3orf38	Excit	GroupDE	1	0	16	19	-0.073439466	0.67957378	0.999914695	No	No
CSNKA2IP	Excit	GroupDE	1	1	16	19	-0.095060238	0.729347553	0.999914695	No	No
EPHA3	Excit	GroupDE	0	0	16	19	-0.294156423	0.15410855	0.999914695	No	No
PROS1	Excit	GroupDE	0	0	16	19	-0.248202606	0.427774303	0.999914695	No	No
ARL13B	Excit	GroupDE	0	0	16	19	-0.208120117	0.175948696	0.999914695	No	No
NSUN3	Excit	GroupDE	1	1	16	19	-0.039610063	0.820854451	0.999914695	No	No
EPHA6	Excit	GroupDE	0	0	16	19	-0.114416925	0.718882621	0.999914695	No	No
ARL6	Excit	GroupDE	1	0	16	19	-0.079956401	0.655055717	0.999914695	No	No
RIOX2	Excit	GroupDE	1	1	16	19	-0.133060691	0.634714452	0.999914695	No	No
CLDND1	Excit	GroupDE	5	5	16	19	-0.157407849	0.669386112	0.999914695	No	No
CPOX	Excit	GroupDE	3	1	16	19	0.176821538	0.405928467	0.999914695	No	No
ST3GAL6	Excit	GroupDE	0	0	16	19	0.172580127	0.263484065	0.999914695	No	No
DCBLD2	Excit	GroupDE	0	0	16	19	-0.226410331	0.166895491	0.999914695	No	No
COL8A1	Excit	GroupDE	1	5	16	19	-0.289072987	0.4216397	0.999914695	No	No
CMSS1	Excit	GroupDE	0	0	16	19	-0.090834028	0.415477289	0.999914695	No	No
FILIP1L	Excit	GroupDE	0	0	16	19	0.423197645	0.221257688	0.999914695	No	No
ENSG00000287378	Excit	GroupDE	1	0	16	19	-0.150147083	0.508354513	0.999914695	No	No
TBC1D23	Excit	GroupDE	0	0	16	19	-0.091162873	0.501810111	0.999914695	No	No
NIT2	Excit	GroupDE	1	0	16	19	-0.11672323	0.536018374	0.999914695	No	No
TOMM70	Excit	GroupDE	0	0	16	19	0.185107919	0.260248315	0.999914695	No	No
LNP1	Excit	GroupDE	3	2	16	19	-0.34095153	0.227478166	0.999914695	No	No
TFG	Excit	GroupDE	0	0	16	19	-0.009901379	0.949166792	0.999914695	No	No
ABI3BP	Excit	GroupDE	0	0	16	19	-0.692988544	0.148776772	0.999914695	No	No
IMPG2	Excit	GroupDE	0	1	16	19	-0.231118003	0.371515556	0.999914695	No	No
SENP7	Excit	GroupDE	1	0	16	19	-0.102233407	0.598712353	0.999914695	No	No
PCNP	Excit	GroupDE	1	0	16	19	-0.00050791	0.997580705	0.999914695	No	No
ZBTB11	Excit	GroupDE	0	0	16	19	-0.271844122	0.114624516	0.999914695	No	No
RPL24	Excit	GroupDE	1	0	16	19	0.246599613	0.650204827	0.999914695	No	No
CEP97	Excit	GroupDE	0	1	16	19	-0.097688171	0.627644313	0.999914695	No	No
NXPE3	Excit	GroupDE	1	0	16	19	0.087832671	0.703007315	0.999914695	No	No
ALCAM	Excit	GroupDE	0	0	16	19	-0.240348909	0.467227238	0.999914695	No	No
CBLB	Excit	GroupDE	1	0	16	19	0.139424681	0.29643829	0.999914695	No	No
ENSG00000286854	Excit	GroupDE	0	0	16	19	0.090290374	0.643643661	0.999914695	No	No
ENSG00000291293	Excit	GroupDE	0	0	16	19	0.146623239	0.333217641	0.999914695	No	No
LINC00882	Excit	GroupDE	0	0	16	19	0.031142445	0.78175779	0.999914695	No	No
DUBR	Excit	GroupDE	1	0	16	19	0.161043411	0.339552057	0.999914695	No	No
BBX	Excit	GroupDE	0	0	16	19	-0.084928504	0.578468464	0.999914695	No	No
CD47	Excit	GroupDE	0	0	16	19	0.147057887	0.129022856	0.999914695	No	No
IFT57	Excit	GroupDE	0	0	16	19	-0.057879959	0.750539533	0.999914695	No	No
CIP2A	Excit	GroupDE	1	0	16	19	-0.194453825	0.232017118	0.999914695	No	No
DZIP3	Excit	GroupDE	0	0	16	19	0.010109814	0.940338415	0.999914695	No	No
NECTIN3-AS1	Excit	GroupDE	1	2	16	19	0.002131586	0.994145695	0.999914695	No	No
NECTIN3	Excit	GroupDE	0	0	16	19	0.112923409	0.65060598	0.999914695	No	No
PLCXD2	Excit	GroupDE	1	1	16	19	-0.159534639	0.600057358	0.999914695	No	No
PHLDB2	Excit	GroupDE	1	0	16	19	-0.087307512	0.767202699	0.999914695	No	No
ABHD10	Excit	GroupDE	2	1	16	19	-0.075318713	0.719774626	0.999914695	No	No
TAGLN3	Excit	GroupDE	0	0	16	19	0.250911865	0.108619958	0.999914695	No	No
CD200	Excit	GroupDE	1	0	16	19	0.032149593	0.85120536	0.999914695	No	No
ATG3	Excit	GroupDE	2	0	16	19	0.108280668	0.649257214	0.999914695	No	No
SLC35A5	Excit	GroupDE	1	1	16	19	0.00518622	0.981006337	0.999914695	No	No
CD200R1	Excit	GroupDE	3	4	16	19	-0.034626337	0.921124084	0.999914695	No	No
NEPRO	Excit	GroupDE	1	0	16	19	-0.014510172	0.933147447	0.999914695	No	No
NEPRO-AS1	Excit	GroupDE	0	0	16	19	-0.233218527	0.129112405	0.999914695	No	No
BOC	Excit	GroupDE	2	1	16	19	0.1147916	0.711929366	0.999914695	No	No
CFAP44	Excit	GroupDE	0	0	16	19	-0.145537865	0.38458227	0.999914695	No	No
SPICE1	Excit	GroupDE	1	0	16	19	0.021366467	0.896415981	0.999914695	No	No
SIDT1	Excit	GroupDE	0	0	16	19	-0.001582713	0.992004341	0.999914695	No	No
USF3	Excit	GroupDE	0	0	16	19	0.047105336	0.789214755	0.999914695	No	No
NAA50	Excit	GroupDE	0	0	16	19	-0.058917638	0.748579731	0.999914695	No	No
ATP6V1A	Excit	GroupDE	0	0	16	19	0.042348608	0.759210064	0.999914695	No	No
GRAMD1C	Excit	GroupDE	0	0	16	19	-0.345199515	0.288153842	0.999914695	No	No
ZDHHC23	Excit	GroupDE	1	0	16	19	-0.000391171	0.99854488	0.999914695	No	No
CCDC191	Excit	GroupDE	1	0	16	19	-0.120889175	0.528658904	0.999914695	No	No
QTRT2	Excit	GroupDE	0	1	16	19	-0.316784357	0.164388404	0.999914695	No	No
ZBTB20	Excit	GroupDE	0	0	16	19	0.222119589	0.522573242	0.999914695	No	No
ENSG00000242880	Excit	GroupDE	0	0	16	19	0.069253525	0.651231215	0.999914695	No	No
GAP43	Excit	GroupDE	0	0	16	19	0.136484575	0.375038604	0.999914695	No	No
LSAMP	Excit	GroupDE	0	0	16	19	0.017499448	0.943113919	0.999914695	No	No
LSAMP-AS1	Excit	GroupDE	4	4	16	19	0.098958056	0.836802756	0.999914695	No	No
LINC03051	Excit	GroupDE	0	0	16	19	-0.025214488	0.937321984	0.999914695	No	No
LINC02024	Excit	GroupDE	2	3	16	19	-0.003275364	0.993883369	0.999914695	No	No
ENSG00000242816	Excit	GroupDE	5	3	16	19	0.848567365	0.191168298	0.999914695	No	No
ENSG00000243276	Excit	GroupDE	2	1	16	19	-0.071402349	0.841300038	0.999914695	No	No
IGSF11	Excit	GroupDE	0	0	16	19	0.407006598	0.156735012	0.999914695	No	No
B4GALT4	Excit	GroupDE	1	1	16	19	-0.26673934	0.188526688	0.999914695	No	No
TMEM39A	Excit	GroupDE	1	1	16	19	-0.019085822	0.945905444	0.999914695	No	No
POGLUT1	Excit	GroupDE	3	0	16	19	0.218882002	0.420788492	0.999914695	No	No
TIMMDC1	Excit	GroupDE	1	1	16	19	-0.029220948	0.87175096	0.999914695	No	No
COX17	Excit	GroupDE	4	4	16	19	0.27332484	0.529959953	0.999914695	No	No
CFAP91	Excit	GroupDE	1	0	16	19	-0.105835198	0.537335694	0.999914695	No	No
GSK3B	Excit	GroupDE	0	0	16	19	0.084040462	0.407090583	0.999914695	No	No
GSK3B-DT	Excit	GroupDE	2	1	16	19	-0.26059867	0.238460446	0.999914695	No	No
LRRC58	Excit	GroupDE	0	0	16	19	0.014895852	0.931747928	0.999914695	No	No
NDUFB4	Excit	GroupDE	1	2	16	19	0.57343457	0.059199987	0.999914695	No	No
RABL3	Excit	GroupDE	1	1	16	19	-0.008291571	0.969396274	0.999914695	No	No
STXBP5L	Excit	GroupDE	0	0	16	19	0.264598735	0.171375282	0.999914695	No	No
GOLGB1	Excit	GroupDE	0	0	16	19	-0.072260487	0.737161598	0.999914695	No	No
IQCB1	Excit	GroupDE	1	0	16	19	0.006235964	0.965832925	0.999914695	No	No
EAF2	Excit	GroupDE	1	1	16	19	0.103307303	0.654699532	0.999914695	No	No
SLC15A2	Excit	GroupDE	0	0	16	19	0.092448756	0.713430977	0.999914695	No	No
FAM162A	Excit	GroupDE	1	0	16	19	0.047172933	0.711326552	0.999914695	No	No
KPNA1	Excit	GroupDE	0	0	16	19	0.209186972	0.169409831	0.999914695	No	No
HSPBAP1	Excit	GroupDE	2	2	16	19	-0.512909422	0.009515495	0.999914695	No	No
SLC49A4	Excit	GroupDE	0	0	16	19	-0.003948926	0.976960886	0.999914695	No	No
LINC02035	Excit	GroupDE	1	3	16	19	-0.55687954	0.058221344	0.999914695	No	No
SEMA5B	Excit	GroupDE	1	0	16	19	0.319966589	0.143374849	0.999914695	No	No
PDIA5	Excit	GroupDE	1	0	16	19	0.432575277	0.096243107	0.999914695	No	No
SEC22A	Excit	GroupDE	0	0	16	19	-0.178155026	0.184778639	0.999914695	No	No
ADCY5	Excit	GroupDE	0	0	16	19	-0.15116872	0.338695606	0.999914695	No	No
HACD2	Excit	GroupDE	0	0	16	19	0.128360308	0.446824842	0.999914695	No	No
MYLK-AS1	Excit	GroupDE	1	2	16	19	-0.073980474	0.80446654	0.999914695	No	No
MYLK	Excit	GroupDE	1	2	16	19	0.122685962	0.780255289	0.999914695	No	No
CCDC14	Excit	GroupDE	0	0	16	19	-0.091039877	0.573777226	0.999914695	No	No
KALRN	Excit	GroupDE	0	0	16	19	0.106665797	0.27006835	0.999914695	No	No
UMPS	Excit	GroupDE	0	2	16	19	-0.078548531	0.729452906	0.999914695	No	No
SLC12A8	Excit	GroupDE	1	1	16	19	-0.220208448	0.226619508	0.999914695	No	No
ZNF148	Excit	GroupDE	0	0	16	19	0.158587431	0.107749257	0.999914695	No	No
SNX4	Excit	GroupDE	0	0	16	19	0.163654588	0.245409924	0.999914695	No	No
OSBPL11	Excit	GroupDE	2	3	16	19	-0.202242808	0.417056063	0.999914695	No	No
ENSG00000284624	Excit	GroupDE	0	0	16	19	0.069415425	0.781126054	0.999914695	No	No
LINC02614	Excit	GroupDE	0	0	16	19	0.206819363	0.286413655	0.999914695	No	No
ENSG00000291096	Excit	GroupDE	1	1	16	19	0.179654013	0.527604869	0.999914695	No	No
SLC41A3	Excit	GroupDE	1	0	16	19	-0.181616209	0.326895958	0.999914695	No	No
ZXDC	Excit	GroupDE	0	0	16	19	0.192422812	0.300125612	0.999914695	No	No
TXNRD3	Excit	GroupDE	0	0	16	19	0.136486592	0.55083771	0.999914695	No	No
CHCHD6	Excit	GroupDE	0	0	16	19	0.084158451	0.528940757	0.999914695	No	No
PLXNA1	Excit	GroupDE	1	0	16	19	0.14979798	0.373438503	0.999914695	No	No
TPRA1	Excit	GroupDE	2	3	16	19	-0.493692552	0.049105284	0.999914695	No	No
PODXL2	Excit	GroupDE	0	0	16	19	-0.249938737	0.301061418	0.999914695	No	No
ABTB1	Excit	GroupDE	2	0	16	19	-0.02953386	0.915699406	0.999914695	No	No
MGLL	Excit	GroupDE	0	0	16	19	0.058808683	0.684602761	0.999914695	No	No
KBTBD12	Excit	GroupDE	0	0	16	19	-0.206051794	0.379924248	0.999914695	No	No
SEC61A1	Excit	GroupDE	2	2	16	19	0.166804074	0.58688732	0.999914695	No	No
RUVBL1	Excit	GroupDE	1	2	16	19	-0.246584057	0.297653749	0.999914695	No	No
EEFSEC	Excit	GroupDE	0	0	16	19	-0.159276121	0.270557989	0.999914695	No	No
RPN1	Excit	GroupDE	0	0	16	19	0.092505504	0.784638227	0.999914695	No	No
RAB7A	Excit	GroupDE	0	0	16	19	0.060237161	0.621279794	0.999914695	No	No
ACAD9	Excit	GroupDE	0	0	16	19	-0.150183347	0.252789847	0.999914695	No	No
CFAP92	Excit	GroupDE	0	0	16	19	0.340311732	0.113314104	0.999914695	No	No
RAB43	Excit	GroupDE	1	0	16	19	-0.031637417	0.910015515	0.999914695	No	No
ISY1	Excit	GroupDE	1	1	16	19	-0.064618878	0.719480353	0.999914695	No	No
CNBP	Excit	GroupDE	1	2	16	19	0.070391772	0.745808169	0.999914695	No	No
ENSG00000289469	Excit	GroupDE	0	1	16	19	-0.379013657	0.070643889	0.999914695	No	No
COPG1	Excit	GroupDE	1	0	16	19	0.008932984	0.967433998	0.999914695	No	No
HMCES	Excit	GroupDE	1	2	16	19	-0.318092031	0.27678075	0.999914695	No	No
H1-10	Excit	GroupDE	3	0	16	19	0.22419431	0.462629702	0.999914695	No	No
ENSG00000290993	Excit	GroupDE	0	0	16	19	0.220799413	0.209317388	0.999914695	No	No
IFT122	Excit	GroupDE	1	1	16	19	0.012847591	0.944291358	0.999914695	No	No
MBD4	Excit	GroupDE	2	0	16	19	-0.031837343	0.883649492	0.999914695	No	No
PLXND1	Excit	GroupDE	3	4	16	19	0.064546676	0.828345439	0.999914695	No	No
TMCC1	Excit	GroupDE	0	0	16	19	0.009488799	0.923955393	0.999914695	No	No
TMCC1-DT	Excit	GroupDE	1	3	16	19	-0.075650881	0.784680473	0.999914695	No	No
PIK3R4	Excit	GroupDE	1	0	16	19	0.085105693	0.561333064	0.999914695	No	No
ATP2C1	Excit	GroupDE	0	0	16	19	0.012872673	0.922769777	0.999914695	No	No
NEK11	Excit	GroupDE	0	0	16	19	0.077750839	0.615338034	0.999914695	No	No
NUDT16-DT	Excit	GroupDE	0	0	16	19	0.09897887	0.542622796	0.999914695	No	No
MRPL3	Excit	GroupDE	1	0	16	19	0.096795518	0.514396889	0.999914695	No	No
CPNE4	Excit	GroupDE	0	0	16	19	-0.136699371	0.79592493	0.999914695	No	No
DNAJC13	Excit	GroupDE	0	0	16	19	0.00728203	0.954832102	0.999914695	No	No
ACAD11	Excit	GroupDE	0	1	16	19	0.037811898	0.808930068	0.999914695	No	No
UBA5	Excit	GroupDE	0	0	16	19	-0.045866698	0.761845798	0.999914695	No	No
NPHP3	Excit	GroupDE	1	0	16	19	0.079806589	0.74088878	0.999914695	No	No
TMEM108	Excit	GroupDE	0	0	16	19	-0.012261498	0.92412759	0.999914695	No	No
CDV3	Excit	GroupDE	1	2	16	19	-0.074612013	0.748246201	0.999914695	No	No
TOPBP1	Excit	GroupDE	1	0	16	19	0.226865482	0.206028862	0.999914695	No	No
ENSG00000291042	Excit	GroupDE	0	0	16	19	0.074813099	0.659048465	0.999914695	No	No
TF	Excit	GroupDE	6	6	16	19	0.045548006	0.926214319	0.999914695	No	No
SRPRB	Excit	GroupDE	2	1	16	19	0.231069278	0.341531054	0.999914695	No	No
RAB6B	Excit	GroupDE	0	0	16	19	0.251822476	0.058453657	0.999914695	No	No
SLCO2A1	Excit	GroupDE	3	4	16	19	0.543318489	0.185221708	0.999914695	No	No
RYK	Excit	GroupDE	0	0	16	19	0.167604798	0.228209897	0.999914695	No	No
CEP63	Excit	GroupDE	0	0	16	19	-0.183781184	0.308960068	0.999914695	No	No
ENSG00000288700	Excit	GroupDE	1	0	16	19	0.076688578	0.655609801	0.999914695	No	No
EPHB1	Excit	GroupDE	1	0	16	19	0.070781846	0.69847269	0.999914695	No	No
ENSG00000240086	Excit	GroupDE	0	0	16	19	0.227817053	0.325004272	0.999914695	No	No
PPP2R3A	Excit	GroupDE	1	0	16	19	0.262284132	0.293456339	0.999914695	No	No
MSL2	Excit	GroupDE	1	0	16	19	0.166678721	0.284324419	0.999914695	No	No
PCCB	Excit	GroupDE	1	0	16	19	-0.013678743	0.939553024	0.999914695	No	No
STAG1	Excit	GroupDE	1	0	16	19	0.029446773	0.825704524	0.999914695	No	No
SLC35G2	Excit	GroupDE	0	0	16	19	-0.178262461	0.325424336	0.999914695	No	No
NCK1	Excit	GroupDE	1	0	16	19	-0.277990068	0.126872589	0.999914695	No	No
ARMC8	Excit	GroupDE	0	0	16	19	0.100794416	0.453542758	0.999914695	No	No
NME9	Excit	GroupDE	0	0	16	19	0.133795729	0.552366134	0.999914695	No	No
MRAS	Excit	GroupDE	0	0	16	19	0.163736489	0.301191513	0.999914695	No	No
ESYT3	Excit	GroupDE	0	0	16	19	-0.073438281	0.715720527	0.999914695	No	No
CEP70	Excit	GroupDE	0	0	16	19	0.193154416	0.296791389	0.999914695	No	No
PIK3CB	Excit	GroupDE	0	0	16	19	0.169454414	0.118180109	0.999914695	No	No
COPB2	Excit	GroupDE	1	3	16	19	-0.160940438	0.344437862	0.999914695	No	No
COPB2-DT	Excit	GroupDE	0	0	16	19	0.185279935	0.290225635	0.999914695	No	No
NMNAT3	Excit	GroupDE	0	0	16	19	-0.045668787	0.758361178	0.999914695	No	No
CLSTN2	Excit	GroupDE	0	0	16	19	0.173059463	0.127518885	0.999914695	No	No
SLC25A36	Excit	GroupDE	0	0	16	19	-0.280659274	0.047260937	0.999914695	No	No
PXYLP1	Excit	GroupDE	0	0	16	19	0.117220158	0.549722805	0.999914695	No	No
ZBTB38	Excit	GroupDE	0	0	16	19	0.090539305	0.457553961	0.999914695	No	No
RASA2	Excit	GroupDE	0	0	16	19	0.030781826	0.836982192	0.999914695	No	No
RNF7	Excit	GroupDE	2	2	16	19	0.008889442	0.977502072	0.999914695	No	No
ATP1B3	Excit	GroupDE	0	0	16	19	0.111784607	0.46069476	0.999914695	No	No
TFDP2	Excit	GroupDE	0	0	16	19	0.065808217	0.534007805	0.999914695	No	No
GK5	Excit	GroupDE	0	0	16	19	-0.196765197	0.20075462	0.999914695	No	No
XRN1	Excit	GroupDE	0	0	16	19	-0.087251281	0.48080247	0.999914695	No	No
ATR	Excit	GroupDE	0	0	16	19	0.147921643	0.271074341	0.999914695	No	No
PLS1	Excit	GroupDE	1	0	16	19	0.468857227	0.027398656	0.999914695	No	No
ENSG00000287045	Excit	GroupDE	0	0	16	19	-0.245570216	0.199560043	0.999914695	No	No
TRPC1	Excit	GroupDE	0	0	16	19	-0.093857597	0.439484613	0.999914695	No	No
PCOLCE2	Excit	GroupDE	0	0	16	19	-0.27107829	0.590053093	0.999914695	No	No
U2SURP	Excit	GroupDE	1	0	16	19	-0.253541476	0.117983392	0.999914695	No	No
SLC9A9	Excit	GroupDE	0	1	16	19	0.515653926	0.28962599	0.999914695	No	No
DIPK2A	Excit	GroupDE	1	0	16	19	0.309261432	0.342383864	0.999914695	No	No
ENSG00000289986	Excit	GroupDE	2	1	16	19	0.142049701	0.650957342	0.999914695	No	No
PLOD2	Excit	GroupDE	0	0	16	19	0.019066867	0.923577494	0.999914695	No	No
HLTF	Excit	GroupDE	0	0	16	19	-0.043851864	0.785885526	0.999914695	No	No
HPS3	Excit	GroupDE	0	0	16	19	-0.094425946	0.707834449	0.999914695	No	No
WWTR1	Excit	GroupDE	0	0	16	19	0.02836048	0.890344922	0.999914695	No	No
COMMD2	Excit	GroupDE	1	0	16	19	0.061923332	0.763229441	0.999914695	No	No
ANKUB1	Excit	GroupDE	1	1	16	19	0.882217386	0.031371061	0.999914695	No	No
RNF13	Excit	GroupDE	0	0	16	19	0.271253568	0.130334624	0.999914695	No	No
PFN2	Excit	GroupDE	1	0	16	19	0.401863481	0.132048092	0.999914695	No	No
TSC22D2	Excit	GroupDE	0	0	16	19	-0.188447125	0.104226591	0.999914695	No	No
SERP1	Excit	GroupDE	1	0	16	19	-0.038684733	0.803833149	0.999914695	No	No
EIF2A	Excit	GroupDE	1	1	16	19	0.07812401	0.735347175	0.999914695	No	No
SELENOT	Excit	GroupDE	2	0	16	19	0.178716375	0.284249742	0.999914695	No	No
SIAH2	Excit	GroupDE	0	0	16	19	-0.34252046	0.050745135	0.999914695	No	No
MED12L	Excit	GroupDE	0	0	16	19	0.129008989	0.384647171	0.999914695	No	No
P2RY14	Excit	GroupDE	2	1	16	19	0.856838786	0.079233305	0.999914695	No	No
MBNL1	Excit	GroupDE	0	0	16	19	-0.042463198	0.745617706	0.999914695	No	No
RAP2B	Excit	GroupDE	1	0	16	19	0.000898771	0.99664211	0.999914695	No	No
LINC02006	Excit	GroupDE	2	2	16	19	-0.293756076	0.420777439	0.999914695	No	No
ARHGEF26-AS1	Excit	GroupDE	1	0	16	19	-0.277612817	0.326891108	0.999914695	No	No
DHX36	Excit	GroupDE	0	0	16	19	-0.135506499	0.312141561	0.999914695	No	No
MME	Excit	GroupDE	6	1	16	19	0.529366195	0.408984801	0.999914695	No	No
PLCH1	Excit	GroupDE	1	2	16	19	0.507022141	0.365323547	0.999914695	No	No
C3orf33	Excit	GroupDE	1	0	16	19	-0.285276513	0.072315696	0.999914695	No	No
SLC33A1	Excit	GroupDE	1	0	16	19	-0.031952098	0.856658848	0.999914695	No	No
GMPS	Excit	GroupDE	1	0	16	19	-0.054297157	0.747482691	0.999914695	No	No
KCNAB1	Excit	GroupDE	2	1	16	19	0.368715137	0.221716837	0.999914695	No	No
SSR3	Excit	GroupDE	3	0	16	19	0.166021266	0.377412382	0.999914695	No	No
LEKR1	Excit	GroupDE	1	2	16	19	-0.252507078	0.268489806	0.999914695	No	No
CCNL1	Excit	GroupDE	2	1	16	19	-0.038156404	0.837480666	0.999914695	No	No
ENSG00000243176	Excit	GroupDE	0	0	16	19	-0.154342986	0.338901546	0.999914695	No	No
RSRC1	Excit	GroupDE	0	0	16	19	0.001484227	0.992419211	0.999914695	No	No
MLF1	Excit	GroupDE	1	0	16	19	-0.235645253	0.206995461	0.999914695	No	No
GFM1	Excit	GroupDE	0	0	16	19	0.065039507	0.686379674	0.999914695	No	No
RARRES1	Excit	GroupDE	2	3	16	19	0.695855054	0.074548041	0.999914695	No	No
MFSD1	Excit	GroupDE	0	0	16	19	-0.171755676	0.219043477	0.999914695	No	No
IQCJ	Excit	GroupDE	0	0	16	19	0.126692807	0.557177378	0.999914695	No	No
SCHIP1	Excit	GroupDE	0	0	16	19	0.236592439	0.298225192	0.999914695	No	No
IL12A-AS1	Excit	GroupDE	0	0	16	19	0.01837577	0.940846993	0.999914695	No	No
IFT80	Excit	GroupDE	1	0	16	19	-0.154480259	0.320579548	0.999914695	No	No
KPNA4	Excit	GroupDE	0	0	16	19	0.000558473	0.996992734	0.999914695	No	No
PPM1L	Excit	GroupDE	0	0	16	19	-0.006042452	0.965604605	0.999914695	No	No
B3GALNT1	Excit	GroupDE	0	0	16	19	0.257213849	0.136798758	0.999914695	No	No
NMD3	Excit	GroupDE	0	0	16	19	-0.018330475	0.880053468	0.999914695	No	No
SPTSSB	Excit	GroupDE	3	0	16	19	0.15492279	0.562964408	0.999914695	No	No
ENSG00000288087	Excit	GroupDE	2	2	16	19	-0.17499612	0.760847781	0.999914695	No	No
SLITRK3	Excit	GroupDE	2	0	16	19	-0.055080629	0.809667689	0.999914695	No	No
LINC01322	Excit	GroupDE	0	0	16	19	-0.174906694	0.505193008	0.999914695	No	No
ZBBX	Excit	GroupDE	0	0	16	19	0.131536984	0.666066998	0.999914695	No	No
PDCD10	Excit	GroupDE	0	0	16	19	0.010511216	0.954369966	0.999914695	No	No
SERPINI1	Excit	GroupDE	0	0	16	19	0.074349609	0.587074789	0.999914695	No	No
GOLIM4	Excit	GroupDE	4	7	16	19	0.299533965	0.603337385	0.999914695	No	No
LINC02082	Excit	GroupDE	0	0	16	19	-0.025108777	0.931389852	0.999914695	No	No
MYNN	Excit	GroupDE	1	0	16	19	-0.291084929	0.3035417	0.999914695	No	No
LRRC34	Excit	GroupDE	1	1	16	19	-0.087433106	0.649626706	0.999914695	No	No
SEC62	Excit	GroupDE	1	0	16	19	0.097040251	0.50361032	0.999914695	No	No
PHC3	Excit	GroupDE	0	0	16	19	0.165216731	0.142985779	0.999914695	No	No
PRKCI	Excit	GroupDE	0	0	16	19	0.157893289	0.17761733	0.999914695	No	No
SKIL	Excit	GroupDE	0	0	16	19	-0.184456095	0.296811693	0.999914695	No	No
SLC7A14-AS1	Excit	GroupDE	3	5	16	19	0.349997479	0.341180859	0.999914695	No	No
SLC7A14	Excit	GroupDE	0	0	16	19	0.105382541	0.343845485	0.999914695	No	No
TNIK	Excit	GroupDE	0	0	16	19	-0.15725001	0.31442408	0.999914695	No	No
FNDC3B	Excit	GroupDE	0	0	16	19	0.212833867	0.314252452	0.999914695	No	No
NCEH1	Excit	GroupDE	0	0	16	19	0.184587149	0.215666892	0.999914695	No	No
NLGN1	Excit	GroupDE	0	0	16	19	-0.058129718	0.57600366	0.999914695	No	No
NAALADL2	Excit	GroupDE	0	0	16	19	0.040050686	0.762101096	0.999914695	No	No
LINC01208	Excit	GroupDE	1	1	16	19	0.088944006	0.671128022	0.999914695	No	No
TBL1XR1	Excit	GroupDE	0	0	16	19	-0.002221271	0.983501572	0.999914695	No	No
LINC00578	Excit	GroupDE	1	1	16	19	0.121765906	0.572880596	0.999914695	No	No
ENSG00000286003	Excit	GroupDE	0	2	16	19	-0.830236264	0.10621824	0.999914695	No	No
ENSG00000223930	Excit	GroupDE	1	0	16	19	0.265705215	0.557237076	0.999914695	No	No
KCNMB2	Excit	GroupDE	0	0	16	19	-0.417135575	0.081257721	0.999914695	No	No
KCNMB2-AS1	Excit	GroupDE	2	1	16	19	0.254118768	0.589728752	0.999914695	No	No
ZMAT3	Excit	GroupDE	1	0	16	19	-0.038444739	0.778860753	0.999914695	No	No
PIK3CA	Excit	GroupDE	0	0	16	19	-0.079082706	0.602029304	0.999914695	No	No
MFN1	Excit	GroupDE	1	0	16	19	-0.18311368	0.290861442	0.999914695	No	No
ENSG00000289574	Excit	GroupDE	2	0	16	19	0.102404254	0.616619509	0.999914695	No	No
GNB4	Excit	GroupDE	0	0	16	19	-0.375090989	0.230005337	0.999914695	No	No
NDUFB5	Excit	GroupDE	2	1	16	19	0.356103292	0.08813406	0.999914695	No	No
USP13	Excit	GroupDE	2	0	16	19	0.139815109	0.456497581	0.999914695	No	No
PEX5L	Excit	GroupDE	0	0	16	19	0.327503857	0.170448835	0.999914695	No	No
ENSG00000287645	Excit	GroupDE	4	3	16	19	1.008256581	0.025597049	0.999914695	No	No
TTC14	Excit	GroupDE	0	0	16	19	-0.08052023	0.518334844	0.999914695	No	No
CCDC39	Excit	GroupDE	2	2	16	19	0.58396875	0.20049534	0.999914695	No	No
FXR1	Excit	GroupDE	0	0	16	19	-0.046272225	0.725407001	0.999914695	No	No
SOX2-OT	Excit	GroupDE	0	0	16	19	-0.092917575	0.635890967	0.999914695	No	No
ATP11B	Excit	GroupDE	0	0	16	19	-0.133008206	0.307950574	0.999914695	No	No
DCUN1D1	Excit	GroupDE	0	0	16	19	0.004444208	0.977907314	0.999914695	No	No
MCCC1	Excit	GroupDE	0	0	16	19	-0.099546096	0.40294799	0.999914695	No	No
MCF2L2	Excit	GroupDE	0	0	16	19	0.071883413	0.51168055	0.999914695	No	No
B3GNT5	Excit	GroupDE	5	6	16	19	0.423257874	0.311034236	0.999914695	No	No
KLHL24	Excit	GroupDE	0	0	16	19	-0.267275724	0.068032658	0.999914695	No	No
YEATS2	Excit	GroupDE	0	0	16	19	0.149937957	0.20016775	0.999914695	No	No
PARL	Excit	GroupDE	1	0	16	19	0.063541058	0.668206307	0.999914695	No	No
ABCC5	Excit	GroupDE	0	0	16	19	0.253749259	0.07729077	0.999914695	No	No
EIF2B5	Excit	GroupDE	2	5	16	19	-0.377910051	0.214071219	0.999914695	No	No
DVL3	Excit	GroupDE	3	0	16	19	0.215256278	0.232198089	0.999914695	No	No
AP2M1	Excit	GroupDE	1	0	16	19	0.279242629	0.205076203	0.999914695	No	No
VWA5B2	Excit	GroupDE	2	1	16	19	0.026277299	0.909697315	0.999914695	No	No
CAMK2N2	Excit	GroupDE	2	1	16	19	0.369725216	0.34888283	0.999914695	No	No
ECE2	Excit	GroupDE	2	2	16	19	-0.366454061	0.331747718	0.999914695	No	No
PSMD2	Excit	GroupDE	1	1	16	19	0.166084998	0.497737212	0.999914695	No	No
EIF4G1	Excit	GroupDE	2	0	16	19	0.193297632	0.425618	0.999914695	No	No
FAM131A	Excit	GroupDE	0	0	16	19	-0.058828632	0.721608421	0.999914695	No	No
CHRD	Excit	GroupDE	2	2	16	19	0.167096143	0.377807612	0.999914695	No	No
VPS8	Excit	GroupDE	0	0	16	19	0.035594993	0.771342466	0.999914695	No	No
C3orf70	Excit	GroupDE	1	1	16	19	-0.104414781	0.720570433	0.999914695	No	No
MAP3K13	Excit	GroupDE	0	0	16	19	-0.114856995	0.252670745	0.999914695	No	No
SENP2	Excit	GroupDE	0	0	16	19	-0.01189986	0.951567254	0.999914695	No	No
TRA2B	Excit	GroupDE	1	0	16	19	-0.286297109	0.066324765	0.999914695	No	No
ETV5	Excit	GroupDE	0	0	16	19	-0.366563525	0.109816697	0.999914695	No	No
DGKG	Excit	GroupDE	0	0	16	19	0.181931133	0.293029589	0.999914695	No	No
TBCCD1	Excit	GroupDE	1	3	16	19	0.134087891	0.682670443	0.999914695	No	No
EIF4A2	Excit	GroupDE	0	0	16	19	0.017470017	0.932862107	0.999914695	No	No
ST6GAL1	Excit	GroupDE	0	0	16	19	0.064846715	0.717422468	0.999914695	No	No
LPP	Excit	GroupDE	2	3	16	19	0.262140158	0.498664595	0.999914695	No	No
TPRG1	Excit	GroupDE	2	4	16	19	-0.195430048	0.625264267	0.999914695	No	No
P3H2	Excit	GroupDE	0	0	16	19	-0.26452716	0.058607784	0.999914695	No	No
P3H2-AS1	Excit	GroupDE	1	2	16	19	-0.411533176	0.128998456	0.999914695	No	No
CLDN16	Excit	GroupDE	1	0	16	19	0.099103931	0.669878644	0.999914695	No	No
IL1RAP	Excit	GroupDE	1	0	16	19	0.51128248	0.11408943	0.999914695	No	No
OSTN	Excit	GroupDE	2	1	16	19	0.259397381	0.546167411	0.999914695	No	No
CCDC50	Excit	GroupDE	1	1	16	19	-0.434325099	0.181823605	0.999914695	No	No
PYDC2-AS1	Excit	GroupDE	1	0	16	19	0.401328734	0.391495447	0.999914695	No	No
FGF12	Excit	GroupDE	0	0	16	19	0.025649268	0.790585877	0.999914695	No	No
FGF12-AS1	Excit	GroupDE	3	1	16	19	0.702802256	0.061136448	0.999914695	No	No
MB21D2	Excit	GroupDE	0	0	16	19	-0.060595333	0.778088856	0.999914695	No	No
PLAAT1	Excit	GroupDE	1	0	16	19	-0.03331254	0.872527426	0.999914695	No	No
OPA1	Excit	GroupDE	1	0	16	19	0.107347872	0.325068443	0.999914695	No	No
ATP13A3	Excit	GroupDE	0	0	16	19	0.032068607	0.826830484	0.999914695	No	No
ATP13A3-DT	Excit	GroupDE	0	2	16	19	-0.338421823	0.09524308	0.999914695	No	No
TMEM44	Excit	GroupDE	1	1	16	19	0.133643592	0.573460705	0.999914695	No	No
LSG1	Excit	GroupDE	1	0	16	19	-0.407878944	0.083194624	0.999914695	No	No
XXYLT1	Excit	GroupDE	0	0	16	19	-0.19358562	0.247620533	0.999914695	No	No
ACAP2	Excit	GroupDE	1	0	16	19	0.035136032	0.792174361	0.999914695	No	No
PPP1R2	Excit	GroupDE	1	1	16	19	-0.02325705	0.892110636	0.999914695	No	No
MUC20	Excit	GroupDE	2	1	16	19	0.207760517	0.452281549	0.999914695	No	No
TNK2	Excit	GroupDE	0	0	16	19	0.045866808	0.79744101	0.999914695	No	No
ENSG00000290762	Excit	GroupDE	1	2	16	19	0.127737559	0.623908115	0.999914695	No	No
SDHAP1	Excit	GroupDE	1	1	16	19	-0.016486063	0.940158915	0.999914695	No	No
TFRC	Excit	GroupDE	1	1	16	19	0.111655467	0.566185052	0.999914695	No	No
PCYT1A	Excit	GroupDE	0	0	16	19	0.198465064	0.236422485	0.999914695	No	No
DYNLT2B	Excit	GroupDE	0	0	16	19	-0.178285154	0.197851113	0.999914695	No	No
UBXN7	Excit	GroupDE	1	0	16	19	0.114227414	0.438764384	0.999914695	No	No
RNF168	Excit	GroupDE	1	0	16	19	-0.227428181	0.144365067	0.999914695	No	No
FBXO45	Excit	GroupDE	2	1	16	19	0.004435482	0.985547455	0.999914695	No	No
PIGX	Excit	GroupDE	1	1	16	19	0.192003451	0.316871141	0.999914695	No	No
PAK2	Excit	GroupDE	0	0	16	19	-0.038488607	0.819725787	0.999914695	No	No
SENP5	Excit	GroupDE	1	0	16	19	0.246654737	0.058774664	0.999914695	No	No
PIGZ	Excit	GroupDE	1	0	16	19	0.199961091	0.283111401	0.999914695	No	No
MELTF	Excit	GroupDE	1	0	16	19	-0.024742813	0.903922182	0.999914695	No	No
MELTF-AS1	Excit	GroupDE	1	0	16	19	-0.194354938	0.458036917	0.999914695	No	No
DLG1	Excit	GroupDE	0	0	16	19	0.053424815	0.66329104	0.999914695	No	No
ENSG00000289396	Excit	GroupDE	2	1	16	19	0.355902323	0.223285546	0.999914695	No	No
BDH1	Excit	GroupDE	1	0	16	19	0.203402584	0.26133189	0.999914695	No	No
SDHAP4	Excit	GroupDE	1	0	16	19	0.060767737	0.68309697	0.999914695	No	No
RUBCN	Excit	GroupDE	1	0	16	19	-0.069962601	0.577000903	0.999914695	No	No
FYTTD1	Excit	GroupDE	1	0	16	19	0.060580351	0.718540258	0.999914695	No	No
LRCH3	Excit	GroupDE	0	0	16	19	0.037685041	0.778315242	0.999914695	No	No
IQCG	Excit	GroupDE	2	3	16	19	-0.233104841	0.41578247	0.999914695	No	No
RPL35A	Excit	GroupDE	2	1	16	19	0.121867502	0.799985848	0.999914695	No	No
LMLN	Excit	GroupDE	1	0	16	19	0.01830635	0.915606869	0.999914695	No	No
ANKRD18DP	Excit	GroupDE	2	0	16	19	-0.126634316	0.613217881	0.999914695	No	No
ZNF595	Excit	GroupDE	1	0	16	19	-0.054163887	0.753881226	0.999914695	No	No
ZNF718	Excit	GroupDE	0	0	16	19	-0.126114802	0.387156995	0.999914695	No	No
ZNF876P	Excit	GroupDE	0	0	16	19	0.046385207	0.778809143	0.999914695	No	No
ENSG00000286705	Excit	GroupDE	1	0	16	19	-0.122425198	0.638197862	0.999914695	No	No
ZNF141	Excit	GroupDE	1	0	16	19	0.209295174	0.276154942	0.999914695	No	No
ENSG00000281016	Excit	GroupDE	2	2	16	19	0.886496064	0.006053541	0.999914695	No	No
ZNF721	Excit	GroupDE	0	0	16	19	0.188423399	0.120047567	0.999914695	No	No
PIGG	Excit	GroupDE	1	0	16	19	0.257791335	0.164777317	0.999914695	No	No
TMEM271	Excit	GroupDE	3	2	16	19	-0.073988584	0.785329377	0.999914695	No	No
ENSG00000283183	Excit	GroupDE	0	0	16	19	0.184802765	0.234861687	0.999914695	No	No
ATP5ME	Excit	GroupDE	2	1	16	19	0.188087865	0.661254046	0.999914695	No	No
MYL5	Excit	GroupDE	2	4	16	19	-0.218380465	0.527434902	0.999914695	No	No
PCGF3	Excit	GroupDE	0	1	16	19	0.067964968	0.711330306	0.999914695	No	No
PCGF3-AS1	Excit	GroupDE	0	0	16	19	-0.249058745	0.230172275	0.999914695	No	No
CPLX1	Excit	GroupDE	0	0	16	19	-0.097004681	0.579022297	0.999914695	No	No
GAK	Excit	GroupDE	0	0	16	19	-0.08059116	0.652307368	0.999914695	No	No
TMEM175	Excit	GroupDE	1	0	16	19	0.036260364	0.815388939	0.999914695	No	No
DGKQ	Excit	GroupDE	0	1	16	19	-0.173050229	0.459881336	0.999914695	No	No
RNF212	Excit	GroupDE	0	0	16	19	-0.153306614	0.579057738	0.999914695	No	No
ENSG00000251652	Excit	GroupDE	1	0	16	19	-0.458004842	0.069615208	0.999914695	No	No
CTBP1	Excit	GroupDE	0	0	16	19	-0.060010053	0.705007619	0.999914695	No	No
MAEA	Excit	GroupDE	2	0	16	19	0.137987534	0.65369048	0.999914695	No	No
UVSSA	Excit	GroupDE	1	1	16	19	0.501782426	0.032424298	0.999914695	No	No
SLBP	Excit	GroupDE	1	1	16	19	0.258206187	0.15707618	0.999914695	No	No
TMEM129	Excit	GroupDE	0	1	16	19	-0.311958995	0.276239203	0.999914695	No	No
LETM1	Excit	GroupDE	0	1	16	19	-0.270168821	0.134499573	0.999914695	No	No
NSD2	Excit	GroupDE	0	0	16	19	0.061025667	0.621831678	0.999914695	No	No
NELFA	Excit	GroupDE	0	0	16	19	0.140941961	0.353445581	0.999914695	No	No
C4orf48	Excit	GroupDE	4	1	16	19	0.775392207	0.043076638	0.999914695	No	No
NAT8L	Excit	GroupDE	2	1	16	19	0.385280867	0.093692351	0.999914695	No	No
POLN	Excit	GroupDE	0	0	16	19	0.059231286	0.628449046	0.999914695	No	No
HAUS3	Excit	GroupDE	1	1	16	19	-0.200660798	0.386984975	0.999914695	No	No
MXD4	Excit	GroupDE	1	0	16	19	-0.155388282	0.569652726	0.999914695	No	No
ZFYVE28	Excit	GroupDE	0	0	16	19	0.159644106	0.212388055	0.999914695	No	No
RNF4	Excit	GroupDE	1	0	16	19	0.033922339	0.831618587	0.999914695	No	No
FAM193A	Excit	GroupDE	0	0	16	19	-0.018307667	0.865018707	0.999914695	No	No
ADD1	Excit	GroupDE	0	0	16	19	0.118480042	0.247625212	0.999914695	No	No
MFSD10	Excit	GroupDE	2	0	16	19	-0.091582075	0.698154855	0.999914695	No	No
GRK4	Excit	GroupDE	0	0	16	19	-0.002490469	0.985203939	0.999914695	No	No
HTT	Excit	GroupDE	0	0	16	19	0.174859205	0.142752294	0.999914695	No	No
RGS12	Excit	GroupDE	0	0	16	19	-0.196037826	0.717778941	0.999914695	No	No
LRPAP1	Excit	GroupDE	1	0	16	19	0.350523742	0.089344081	0.999914695	No	No
ENSG00000290888	Excit	GroupDE	0	0	16	19	-0.119489034	0.590478962	0.999914695	No	No
TMEM128	Excit	GroupDE	1	1	16	19	-0.125593752	0.542912368	0.999914695	No	No
NSG1	Excit	GroupDE	2	2	16	19	0.153658684	0.596906426	0.999914695	No	No
STX18	Excit	GroupDE	1	0	16	19	-0.062469494	0.580762376	0.999914695	No	No
STX18-AS1	Excit	GroupDE	0	0	16	19	0.003085871	0.980492731	0.999914695	No	No
STK32B	Excit	GroupDE	1	0	16	19	-0.324647237	0.569081461	0.999914695	No	No
CRMP1	Excit	GroupDE	0	0	16	19	0.003642244	0.976788429	0.999914695	No	No
C4orf50	Excit	GroupDE	0	0	16	19	0.007064877	0.971455066	0.999914695	No	No
JAKMIP1	Excit	GroupDE	2	0	16	19	0.086392976	0.703196989	0.999914695	No	No
ENSG00000290803	Excit	GroupDE	2	3	16	19	-0.392768472	0.062149903	0.999914695	No	No
PPP2R2C	Excit	GroupDE	0	0	16	19	-0.01628837	0.869103953	0.999914695	No	No
MAN2B2	Excit	GroupDE	1	0	16	19	-0.215940989	0.427085042	0.999914695	No	No
MRFAP1	Excit	GroupDE	2	2	16	19	0.068572058	0.840873512	0.999914695	No	No
MRFAP1L1	Excit	GroupDE	3	1	16	19	0.072918533	0.782503143	0.999914695	No	No
KIAA0232	Excit	GroupDE	0	0	16	19	0.034608089	0.778102846	0.999914695	No	No
TBC1D14	Excit	GroupDE	1	0	16	19	0.239197373	0.179024071	0.999914695	No	No
TADA2B	Excit	GroupDE	2	3	16	19	-0.477841687	0.10867466	0.999914695	No	No
SORCS2	Excit	GroupDE	0	0	16	19	0.158985715	0.504694454	0.999914695	No	No
AFAP1	Excit	GroupDE	1	0	16	19	-0.033216913	0.897949981	0.999914695	No	No
ABLIM2	Excit	GroupDE	0	0	16	19	0.01918864	0.913613077	0.999914695	No	No
ACOX3	Excit	GroupDE	1	0	16	19	-0.196282315	0.219353201	0.999914695	No	No
TRMT44	Excit	GroupDE	0	0	16	19	-0.235907817	0.201398787	0.999914695	No	No
ENSG00000205959	Excit	GroupDE	2	0	16	19	0.054799783	0.829675168	0.999914695	No	No
ENSG00000288075	Excit	GroupDE	0	0	16	19	0.172851323	0.266497559	0.999914695	No	No
ENSG00000287117	Excit	GroupDE	0	0	16	19	0.109722392	0.693931029	0.999914695	No	No
SLC2A9	Excit	GroupDE	0	1	16	19	-0.535688326	0.026299448	0.999914695	No	No
WDR1	Excit	GroupDE	2	1	16	19	-0.170268979	0.601263512	0.999914695	No	No
ZNF518B	Excit	GroupDE	1	1	16	19	-0.205317862	0.290498588	0.999914695	No	No
HS3ST1	Excit	GroupDE	1	1	16	19	-0.788772047	0.000405013	0.999914695	No	No
ENSG00000287778	Excit	GroupDE	2	0	16	19	-0.531387487	0.072395909	0.999914695	No	No
ENSG00000249631	Excit	GroupDE	3	2	16	19	0.240583804	0.514304206	0.999914695	No	No
RAB28	Excit	GroupDE	0	0	16	19	-0.120522516	0.320819786	0.999914695	No	No
BOD1L1	Excit	GroupDE	0	0	16	19	-0.028385954	0.892995634	0.999914695	No	No
LINC01182	Excit	GroupDE	1	0	16	19	0.443820481	0.051831515	0.999914695	No	No
ENSG00000249988	Excit	GroupDE	1	2	16	19	0.177319215	0.567138604	0.999914695	No	No
ENSG00000287360	Excit	GroupDE	2	3	16	19	0.437652282	0.142688281	0.999914695	No	No
LINC00504	Excit	GroupDE	1	0	16	19	-0.007958361	0.96558204	0.999914695	No	No
CPEB2-DT	Excit	GroupDE	0	0	16	19	-0.114056056	0.552646502	0.999914695	No	No
CPEB2	Excit	GroupDE	1	0	16	19	-0.222929658	0.191681401	0.999914695	No	No
C1QTNF7-AS1	Excit	GroupDE	0	0	16	19	0.081246623	0.741048195	0.999914695	No	No
CC2D2A	Excit	GroupDE	1	0	16	19	0.222305834	0.28099213	0.999914695	No	No
FBXL5	Excit	GroupDE	0	0	16	19	0.087031185	0.576434786	0.999914695	No	No
FAM200B	Excit	GroupDE	1	1	16	19	-0.206406925	0.379994496	0.999914695	No	No
TAPT1	Excit	GroupDE	1	0	16	19	0.186743971	0.336185785	0.999914695	No	No
TAPT1-AS1	Excit	GroupDE	0	0	16	19	0.108429138	0.510299241	0.999914695	No	No
ENSG00000248138	Excit	GroupDE	2	1	16	19	0.057353982	0.829163747	0.999914695	No	No
LDB2	Excit	GroupDE	0	0	16	19	0.274572762	0.186117392	0.999914695	No	No
QDPR	Excit	GroupDE	1	0	16	19	0.062201456	0.736924656	0.999914695	No	No
MED28	Excit	GroupDE	1	0	16	19	-0.108867322	0.397356962	0.999914695	No	No
FAM184B	Excit	GroupDE	1	0	16	19	0.158457986	0.506613573	0.999914695	No	No
DCAF16	Excit	GroupDE	1	0	16	19	-0.151776411	0.386415165	0.999914695	No	No
LCORL	Excit	GroupDE	0	0	16	19	-0.100781924	0.568871224	0.999914695	No	No
SLIT2	Excit	GroupDE	0	0	16	19	-0.147971704	0.60569853	0.999914695	No	No
PACRGL	Excit	GroupDE	0	0	16	19	0.103411892	0.532454066	0.999914695	No	No
KCNIP4	Excit	GroupDE	0	0	16	19	0.137754864	0.580290227	0.999914695	No	No
ENSG00000250243	Excit	GroupDE	1	0	16	19	0.430305391	0.553135528	0.999914695	No	No
ENSG00000286318	Excit	GroupDE	0	1	16	19	0.095232966	0.769693288	0.999914695	No	No
ENSG00000250092	Excit	GroupDE	2	0	16	19	0.860912576	0.196773982	0.999914695	No	No
ENSG00000248343	Excit	GroupDE	2	2	16	19	0.812143744	0.278753854	0.999914695	No	No
KCNIP4-IT1	Excit	GroupDE	0	0	16	19	0.021066895	0.942174283	0.999914695	No	No
ADGRA3	Excit	GroupDE	1	1	16	19	-0.180395016	0.567488224	0.999914695	No	No
ENSG00000248837	Excit	GroupDE	1	2	16	19	0.775762818	0.118170392	0.999914695	No	No
ENSG00000250137	Excit	GroupDE	1	1	16	19	0.81318682	0.156131688	0.999914695	No	No
PPARGC1A	Excit	GroupDE	0	0	16	19	0.277560624	0.141524567	0.999914695	No	No
ENSG00000289201	Excit	GroupDE	1	0	16	19	0.167546165	0.367987836	0.999914695	No	No
DHX15	Excit	GroupDE	1	0	16	19	-0.031114807	0.853345797	0.999914695	No	No
CCDC149	Excit	GroupDE	1	0	16	19	-0.02761373	0.871574468	0.999914695	No	No
PI4K2B	Excit	GroupDE	1	0	16	19	-0.432780645	0.096439547	0.999914695	No	No
ANAPC4	Excit	GroupDE	1	0	16	19	0.023623605	0.890953484	0.999914695	No	No
ENSG00000248545	Excit	GroupDE	2	1	16	19	-0.089893573	0.676579558	0.999914695	No	No
SEL1L3	Excit	GroupDE	0	0	16	19	-0.213664132	0.247658906	0.999914695	No	No
SMIM20	Excit	GroupDE	1	0	16	19	-0.315898831	0.289565852	0.999914695	No	No
RBPJ	Excit	GroupDE	1	0	16	19	-0.141115666	0.334740834	0.999914695	No	No
TBC1D19	Excit	GroupDE	0	0	16	19	-0.039869787	0.76557647	0.999914695	No	No
STIM2	Excit	GroupDE	0	0	16	19	0.127811656	0.352532689	0.999914695	No	No
PCDH7	Excit	GroupDE	0	0	16	19	0.03731587	0.754983749	0.999914695	No	No
ENSG00000250954	Excit	GroupDE	5	7	16	19	0.241093958	0.725743171	0.999914695	No	No
ENSG00000250723	Excit	GroupDE	3	4	16	19	0.424746369	0.64619545	0.999914695	No	No
ARAP2	Excit	GroupDE	0	0	16	19	0.115051225	0.725337952	0.999914695	No	No
LINC02505	Excit	GroupDE	5	6	16	19	-0.052245863	0.934759301	0.999914695	No	No
NWD2	Excit	GroupDE	0	0	16	19	-0.114962485	0.737022507	0.999914695	No	No
TBC1D1	Excit	GroupDE	0	0	16	19	0.279958107	0.05811904	0.999914695	No	No
KLF3-AS1	Excit	GroupDE	0	0	16	19	-0.181083457	0.395077714	0.999914695	No	No
KLF3	Excit	GroupDE	1	1	16	19	-0.137075494	0.644524102	0.999914695	No	No
KLHL5	Excit	GroupDE	0	0	16	19	0.124835381	0.590949042	0.999914695	No	No
ENSG00000249207	Excit	GroupDE	3	3	16	19	0.532464017	0.123104646	0.999914695	No	No
WDR19	Excit	GroupDE	0	0	16	19	0.003744771	0.974514823	0.999914695	No	No
RFC1	Excit	GroupDE	0	0	16	19	0.03481096	0.883326609	0.999914695	No	No
RPL9	Excit	GroupDE	2	1	16	19	0.093159075	0.810044905	0.999914695	No	No
LIAS	Excit	GroupDE	1	2	16	19	-0.083225067	0.753577763	0.999914695	No	No
UGDH	Excit	GroupDE	1	2	16	19	-0.200974933	0.422250395	0.999914695	No	No
UGDH-AS1	Excit	GroupDE	1	2	16	19	0.234282215	0.356754868	0.999914695	No	No
SMIM14	Excit	GroupDE	0	0	16	19	-0.001917009	0.989707206	0.999914695	No	No
UBE2K	Excit	GroupDE	0	0	16	19	0.131701154	0.253198439	0.999914695	No	No
PDS5A	Excit	GroupDE	0	0	16	19	0.01245493	0.89493728	0.999914695	No	No
N4BP2	Excit	GroupDE	1	0	16	19	-0.531004939	0.021177916	0.999914695	No	No
APBB2	Excit	GroupDE	0	0	16	19	0.26259003	0.194584747	0.999914695	No	No
UCHL1	Excit	GroupDE	0	0	16	19	0.055369167	0.784779184	0.999914695	No	No
LIMCH1	Excit	GroupDE	0	0	16	19	0.216398533	0.068816558	0.999914695	No	No
TMEM33	Excit	GroupDE	1	0	16	19	0.048056333	0.775379455	0.999914695	No	No
SLC30A9	Excit	GroupDE	1	0	16	19	0.069359474	0.543709614	0.999914695	No	No
ENSG00000285454	Excit	GroupDE	1	1	16	19	0.217438091	0.30806471	0.999914695	No	No
ATP8A1	Excit	GroupDE	0	0	16	19	-0.075139213	0.407350239	0.999914695	No	No
KCTD8	Excit	GroupDE	0	0	16	19	-0.011374838	0.953817145	0.999914695	No	No
YIPF7	Excit	GroupDE	1	1	16	19	-0.165190877	0.438607433	0.999914695	No	No
GUF1	Excit	GroupDE	1	0	16	19	-0.155956831	0.458493982	0.999914695	No	No
GNPDA2	Excit	GroupDE	0	0	16	19	-0.288915234	0.062074149	0.999914695	No	No
GABRG1	Excit	GroupDE	0	0	16	19	-0.564653767	0.039146416	0.999914695	No	No
GABRA2	Excit	GroupDE	0	0	16	19	-0.100090044	0.576752169	0.999914695	No	No
ENSG00000249330	Excit	GroupDE	2	3	16	19	-0.239448264	0.424563006	0.999914695	No	No
GABRA4	Excit	GroupDE	0	0	16	19	0.095924784	0.645469464	0.999914695	No	No
GABRB1	Excit	GroupDE	0	0	16	19	0.084570604	0.534406074	0.999914695	No	No
ENSG00000260918	Excit	GroupDE	0	0	16	19	-0.33136052	0.048384236	0.999914695	No	No
ATP10D	Excit	GroupDE	1	0	16	19	-0.162484717	0.499064941	0.999914695	No	No
ENSG00000282917	Excit	GroupDE	4	4	16	19	0.572011303	0.152669492	0.999914695	No	No
NFXL1	Excit	GroupDE	0	0	16	19	-0.111737547	0.506092825	0.999914695	No	No
TXK	Excit	GroupDE	2	5	16	19	-0.334452661	0.388159125	0.999914695	No	No
SLAIN2	Excit	GroupDE	0	0	16	19	0.038920088	0.826729484	0.999914695	No	No
FRYL	Excit	GroupDE	0	0	16	19	0.215125164	0.249533081	0.999914695	No	No
OCIAD1	Excit	GroupDE	1	0	16	19	0.186524849	0.183870889	0.999914695	No	No
OCIAD2	Excit	GroupDE	2	0	16	19	-0.084222958	0.709708443	0.999914695	No	No
DCUN1D4	Excit	GroupDE	0	0	16	19	-0.021601674	0.855770972	0.999914695	No	No
LRRC66	Excit	GroupDE	1	0	16	19	0.045718443	0.85458859	0.999914695	No	No
SGCB	Excit	GroupDE	0	1	16	19	-0.129958004	0.537587325	0.999914695	No	No
USP46	Excit	GroupDE	0	0	16	19	-0.008889743	0.956373017	0.999914695	No	No
SCFD2	Excit	GroupDE	0	0	16	19	0.06546067	0.557322235	0.999914695	No	No
FIP1L1	Excit	GroupDE	0	0	16	19	-0.06337739	0.487576019	0.999914695	No	No
LNX1	Excit	GroupDE	0	0	16	19	0.079100547	0.702997679	0.999914695	No	No
LNX1-AS1	Excit	GroupDE	4	3	16	19	0.910807693	0.08244445	0.999914695	No	No
CHIC2	Excit	GroupDE	0	0	16	19	-0.035651939	0.833242445	0.999914695	No	No
SRD5A3	Excit	GroupDE	0	1	16	19	-0.091250683	0.681104153	0.999914695	No	No
TMEM165	Excit	GroupDE	0	2	16	19	0.451880803	0.149171505	0.999914695	No	No
CLOCK	Excit	GroupDE	0	0	16	19	0.023507136	0.827044263	0.999914695	No	No
EXOC1	Excit	GroupDE	1	0	16	19	-0.193850573	0.282159372	0.999914695	No	No
CEP135	Excit	GroupDE	1	0	16	19	-0.255297209	0.203669038	0.999914695	No	No
CRACD	Excit	GroupDE	0	0	16	19	-0.291218747	0.363618397	0.999914695	No	No
AASDH	Excit	GroupDE	1	0	16	19	-0.065770446	0.720203488	0.999914695	No	No
PPAT	Excit	GroupDE	2	0	16	19	0.098227277	0.604452309	0.999914695	No	No
PAICS	Excit	GroupDE	3	2	16	19	0.161894163	0.528691777	0.999914695	No	No
SRP72	Excit	GroupDE	0	0	16	19	-0.0643716	0.723084109	0.999914695	No	No
HOPX	Excit	GroupDE	1	3	16	19	0.019717278	0.964878305	0.999914695	No	No
POLR2B	Excit	GroupDE	1	0	16	19	0.214226567	0.201357869	0.999914695	No	No
ADGRL3	Excit	GroupDE	0	0	16	19	-0.034395311	0.77178535	0.999914695	No	No
ENSG00000286664	Excit	GroupDE	0	0	16	19	0.211718854	0.425192612	0.999914695	No	No
LINC02232	Excit	GroupDE	0	0	16	19	-0.065842459	0.69684574	0.999914695	No	No
EPHA5	Excit	GroupDE	0	0	16	19	-0.177380627	0.19080975	0.999914695	No	No
EPHA5-AS1	Excit	GroupDE	0	1	16	19	-0.288989422	0.159079124	0.999914695	No	No
ENSG00000250075	Excit	GroupDE	0	0	16	19	0.019128015	0.877905514	0.999914695	No	No
CENPC	Excit	GroupDE	0	0	16	19	0.002498657	0.98458067	0.999914695	No	No
UBA6	Excit	GroupDE	0	0	16	19	-0.255908725	0.060765593	0.999914695	No	No
UBA6-DT	Excit	GroupDE	0	0	16	19	-0.002542626	0.98531311	0.999914695	No	No
YTHDC1	Excit	GroupDE	0	0	16	19	-0.128102797	0.465609915	0.999914695	No	No
RUFY3	Excit	GroupDE	0	0	16	19	-0.011698356	0.912723154	0.999914695	No	No
GRSF1	Excit	GroupDE	0	0	16	19	0.076900115	0.637713466	0.999914695	No	No
MOB1B	Excit	GroupDE	0	0	16	19	0.083251405	0.521610802	0.999914695	No	No
DCK	Excit	GroupDE	0	1	16	19	-0.295399042	0.354911756	0.999914695	No	No
SLC4A4	Excit	GroupDE	1	0	16	19	0.144106461	0.61986871	0.999914695	No	No
NPFFR2	Excit	GroupDE	2	0	16	19	0.250231334	0.426088614	0.999914695	No	No
ADAMTS3	Excit	GroupDE	1	0	16	19	0.14327699	0.7190574	0.999914695	No	No
COX18	Excit	GroupDE	1	1	16	19	0.114827404	0.586832195	0.999914695	No	No
ANKRD17	Excit	GroupDE	0	0	16	19	-0.020176273	0.851314997	0.999914695	No	No
ANKRD17-DT	Excit	GroupDE	1	0	16	19	-0.212665738	0.301944891	0.999914695	No	No
MTHFD2L	Excit	GroupDE	2	0	16	19	0.53131096	0.015204327	0.999914695	No	No
BTC	Excit	GroupDE	0	0	16	19	0.120289573	0.654530968	0.999914695	No	No
PARM1	Excit	GroupDE	0	0	16	19	-0.106616759	0.704029071	0.999914695	No	No
RCHY1	Excit	GroupDE	1	1	16	19	-0.152851572	0.393998365	0.999914695	No	No
THAP6	Excit	GroupDE	3	1	16	19	-0.40674328	0.108813805	0.999914695	No	No
CDKL2	Excit	GroupDE	0	0	16	19	-0.107996655	0.47194948	0.999914695	No	No
G3BP2	Excit	GroupDE	0	0	16	19	-0.03538658	0.811803936	0.999914695	No	No
USO1	Excit	GroupDE	1	0	16	19	-0.008791572	0.95393159	0.999914695	No	No
NAAA	Excit	GroupDE	2	0	16	19	-0.044812096	0.825819476	0.999914695	No	No
SDAD1	Excit	GroupDE	1	0	16	19	0.05620931	0.705814372	0.999914695	No	No
ART3	Excit	GroupDE	4	3	16	19	0.612795312	0.087986562	0.999914695	No	No
NUP54	Excit	GroupDE	1	1	16	19	0.048969099	0.804428407	0.999914695	No	No
SCARB2	Excit	GroupDE	1	1	16	19	-0.104479399	0.538732968	0.999914695	No	No
FAM47E	Excit	GroupDE	1	0	16	19	0.039379591	0.829159699	0.999914695	No	No
CCDC158	Excit	GroupDE	1	2	16	19	0.056252231	0.86765297	0.999914695	No	No
SHROOM3	Excit	GroupDE	1	0	16	19	0.457399846	0.336518237	0.999914695	No	No
SHROOM3-AS1	Excit	GroupDE	0	1	16	19	0.403257391	0.170447679	0.999914695	No	No
ENSG00000289586	Excit	GroupDE	1	1	16	19	-0.149078631	0.451352986	0.999914695	No	No
SEPTIN11	Excit	GroupDE	0	0	16	19	-0.061306602	0.524107797	0.999914695	No	No
CCNI	Excit	GroupDE	1	0	16	19	0.145575396	0.510785517	0.999914695	No	No
CCNG2	Excit	GroupDE	0	1	16	19	-0.004420472	0.987672524	0.999914695	No	No
CNOT6L	Excit	GroupDE	0	0	16	19	-0.098709651	0.43159955	0.999914695	No	No
MRPL1	Excit	GroupDE	0	0	16	19	-0.026149957	0.869853596	0.999914695	No	No
FRAS1	Excit	GroupDE	0	0	16	19	-0.375852037	0.044725401	0.999914695	No	No
BMP2K	Excit	GroupDE	1	0	16	19	0.12792431	0.481450063	0.999914695	No	No
PAQR3	Excit	GroupDE	1	0	16	19	0.005934448	0.97608194	0.999914695	No	No
LINC01088	Excit	GroupDE	3	0	16	19	0.270735798	0.2501048	0.999914695	No	No
ANTXR2	Excit	GroupDE	1	1	16	19	-0.337825222	0.464211984	0.999914695	No	No
PRDM8	Excit	GroupDE	2	0	16	19	-0.151461924	0.534756212	0.999914695	No	No
CFAP299	Excit	GroupDE	0	0	16	19	0.191137499	0.625653962	0.999914695	No	No
PRKG2	Excit	GroupDE	1	0	16	19	-0.271939094	0.169044397	0.999914695	No	No
RASGEF1B	Excit	GroupDE	0	0	16	19	-0.093187272	0.658765418	0.999914695	No	No
HNRNPD	Excit	GroupDE	0	0	16	19	-0.073867202	0.605143504	0.999914695	No	No
HNRNPDL	Excit	GroupDE	0	0	16	19	0.241039782	0.167317445	0.999914695	No	No
ENOPH1	Excit	GroupDE	0	1	16	19	-0.134460455	0.505380948	0.999914695	No	No
TMEM150C	Excit	GroupDE	0	0	16	19	-0.161435044	0.186175655	0.999914695	No	No
SCD5	Excit	GroupDE	0	0	16	19	-0.031946684	0.794693169	0.999914695	No	No
SEC31A	Excit	GroupDE	0	0	16	19	0.029260759	0.827919496	0.999914695	No	No
THAP9-AS1	Excit	GroupDE	2	0	16	19	0.167900654	0.415842667	0.999914695	No	No
LIN54	Excit	GroupDE	1	0	16	19	-0.145474	0.373900803	0.999914695	No	No
COPS4	Excit	GroupDE	1	1	16	19	0.057520518	0.756400681	0.999914695	No	No
HELQ	Excit	GroupDE	1	2	16	19	-0.245335789	0.248772937	0.999914695	No	No
MRPS18C	Excit	GroupDE	2	1	16	19	0.206806701	0.444909811	0.999914695	No	No
GPAT3	Excit	GroupDE	3	3	16	19	0.590662565	0.170130304	0.999914695	No	No
CDS1	Excit	GroupDE	1	0	16	19	-0.059202925	0.654931913	0.999914695	No	No
WDFY3	Excit	GroupDE	0	0	16	19	-0.005344755	0.959757021	0.999914695	No	No
ARHGAP24	Excit	GroupDE	4	4	16	19	0.197395945	0.63016812	0.999914695	No	No
MAPK10	Excit	GroupDE	0	0	16	19	0.115877468	0.266912987	0.999914695	No	No
MAPK10-AS1	Excit	GroupDE	1	2	16	19	0.917633737	0.059450575	0.999914695	No	No
PTPN13	Excit	GroupDE	1	0	16	19	0.223423056	0.442220134	0.999914695	No	No
AFF1	Excit	GroupDE	0	0	16	19	0.051389353	0.781953114	0.999914695	No	No
KLHL8	Excit	GroupDE	0	0	16	19	-0.201771128	0.223436501	0.999914695	No	No
HSD17B11	Excit	GroupDE	1	1	16	19	-0.214608162	0.288105942	0.999914695	No	No
NUDT9	Excit	GroupDE	2	1	16	19	0.104670572	0.575039991	0.999914695	No	No
SPARCL1	Excit	GroupDE	0	0	16	19	0.335605804	0.024642871	0.999914695	No	No
PKD2	Excit	GroupDE	0	0	16	19	-0.055115863	0.672813392	0.999914695	No	No
PPM1K	Excit	GroupDE	1	0	16	19	0.091761497	0.508260219	0.999914695	No	No
PPM1K-DT	Excit	GroupDE	1	3	16	19	-0.802952557	0.00436334	0.999914695	No	No
HERC6	Excit	GroupDE	1	0	16	19	0.111749645	0.585621109	0.999914695	No	No
HERC3	Excit	GroupDE	0	0	16	19	-0.215639045	0.100143767	0.999914695	No	No
NAP1L5	Excit	GroupDE	2	0	16	19	0.544415454	0.013619683	0.999914695	No	No
FAM13A-AS1	Excit	GroupDE	1	2	16	19	-0.338980393	0.099276258	0.999914695	No	No
FAM13A	Excit	GroupDE	0	0	16	19	0.172051095	0.555528449	0.999914695	No	No
GPRIN3	Excit	GroupDE	0	0	16	19	-0.414479847	0.056600594	0.999914695	No	No
ENSG00000251095	Excit	GroupDE	1	2	16	19	0.334482273	0.35988884	0.999914695	No	No
ENSG00000288563	Excit	GroupDE	0	2	16	19	0.266677739	0.509285375	0.999914695	No	No
SNCA	Excit	GroupDE	0	0	16	19	0.117531021	0.410852598	0.999914695	No	No
CCSER1	Excit	GroupDE	0	0	16	19	0.103638327	0.455152223	0.999914695	No	No
GRID2	Excit	GroupDE	0	0	16	19	-0.134683798	0.427241233	0.999914695	No	No
SMARCAD1	Excit	GroupDE	0	0	16	19	-0.223733591	0.05686809	0.999914695	No	No
PDLIM5	Excit	GroupDE	2	0	16	19	-0.268749138	0.626851112	0.999914695	No	No
BMPR1B	Excit	GroupDE	3	1	16	19	0.899996044	0.110264228	0.999914695	No	No
UNC5C	Excit	GroupDE	0	0	16	19	-0.088301507	0.560632661	0.999914695	No	No
STPG2	Excit	GroupDE	0	0	16	19	-0.178212706	0.371353795	0.999914695	No	No
STPG2-AS1	Excit	GroupDE	0	1	16	19	-0.051630773	0.943810379	0.999914695	No	No
RAP1GDS1	Excit	GroupDE	0	0	16	19	-0.164845409	0.215446019	0.999914695	No	No
TSPAN5	Excit	GroupDE	0	0	16	19	0.120299842	0.274174215	0.999914695	No	No
EIF4E	Excit	GroupDE	1	0	16	19	0.007864329	0.962911485	0.999914695	No	No
METAP1	Excit	GroupDE	0	1	16	19	-0.269507935	0.089307694	0.999914695	No	No
ADH5	Excit	GroupDE	1	0	16	19	-0.092837004	0.693113664	0.999914695	No	No
ENSG00000246090	Excit	GroupDE	0	1	16	19	-0.272650494	0.285468388	0.999914695	No	No
LAMTOR3	Excit	GroupDE	2	2	16	19	-0.111760911	0.602995557	0.999914695	No	No
DNAJB14	Excit	GroupDE	0	0	16	19	-0.069206032	0.541818467	0.999914695	No	No
H2AZ1	Excit	GroupDE	2	4	16	19	0.023575829	0.929391787	0.999914695	No	No
H2AZ1-DT	Excit	GroupDE	1	1	16	19	-0.029801955	0.876057067	0.999914695	No	No
PPP3CA	Excit	GroupDE	0	0	16	19	0.18161372	0.090394681	0.999914695	No	No
BANK1	Excit	GroupDE	3	3	16	19	0.096665535	0.749786301	0.999914695	No	No
SLC39A8	Excit	GroupDE	0	2	16	19	0.043612274	0.877497693	0.999914695	No	No
NFKB1	Excit	GroupDE	1	0	16	19	0.20393994	0.131012377	0.999914695	No	No
MANBA	Excit	GroupDE	1	0	16	19	0.268945886	0.171176654	0.999914695	No	No
UBE2D3	Excit	GroupDE	0	0	16	19	-0.002560539	0.981588122	0.999914695	No	No
CISD2	Excit	GroupDE	1	1	16	19	-0.185348866	0.405925643	0.999914695	No	No
SLC9B1	Excit	GroupDE	4	2	16	19	-0.221986235	0.463767867	0.999914695	No	No
SLC9B2	Excit	GroupDE	0	0	16	19	-0.129536666	0.414220229	0.999914695	No	No
TACR3	Excit	GroupDE	5	5	16	19	-0.597508218	0.424479464	0.999914695	No	No
CXXC4	Excit	GroupDE	1	0	16	19	-0.028577171	0.876581745	0.999914695	No	No
CXXC4-AS1	Excit	GroupDE	0	0	16	19	0.023225727	0.891860126	0.999914695	No	No
TET2	Excit	GroupDE	0	0	16	19	-0.258815346	0.157729775	0.999914695	No	No
PPA2	Excit	GroupDE	0	0	16	19	-0.106377549	0.471855911	0.999914695	No	No
INTS12	Excit	GroupDE	1	0	16	19	0.173447502	0.407656847	0.999914695	No	No
GSTCD	Excit	GroupDE	0	0	16	19	-0.195199254	0.28366854	0.999914695	No	No
NPNT	Excit	GroupDE	3	1	16	19	0.191810775	0.580461866	0.999914695	No	No
TBCK	Excit	GroupDE	0	0	16	19	-0.096910179	0.375409024	0.999914695	No	No
AIMP1	Excit	GroupDE	2	1	16	19	-0.150764998	0.546552392	0.999914695	No	No
DKK2	Excit	GroupDE	0	0	16	19	-0.078943151	0.72225057	0.999914695	No	No
PAPSS1	Excit	GroupDE	0	0	16	19	0.141256933	0.271520846	0.999914695	No	No
CYP2U1-AS1	Excit	GroupDE	1	1	16	19	0.133194921	0.5097278	0.999914695	No	No
CYP2U1	Excit	GroupDE	2	0	16	19	-0.312438704	0.160208133	0.999914695	No	No
HADH	Excit	GroupDE	0	0	16	19	-0.080924424	0.690660472	0.999914695	No	No
RPL34-DT	Excit	GroupDE	1	1	16	19	-0.062556197	0.785826797	0.999914695	No	No
RPL34	Excit	GroupDE	1	0	16	19	0.19380177	0.698532103	0.999914695	No	No
COL25A1	Excit	GroupDE	0	0	16	19	0.104089795	0.476088707	0.999914695	No	No
SEC24B-AS1	Excit	GroupDE	1	0	16	19	0.098148098	0.56413788	0.999914695	No	No
SEC24B	Excit	GroupDE	0	0	16	19	-0.051264635	0.692621456	0.999914695	No	No
MCUB	Excit	GroupDE	1	1	16	19	0.209771221	0.469598879	0.999914695	No	No
PLA2G12A	Excit	GroupDE	1	0	16	19	-0.273665755	0.10617864	0.999914695	No	No
EGF	Excit	GroupDE	0	0	16	19	-0.13349116	0.475836039	0.999914695	No	No
ELOVL6	Excit	GroupDE	0	0	16	19	-0.142073538	0.361415263	0.999914695	No	No
ENPEP	Excit	GroupDE	5	7	16	19	-0.0848129	0.864256108	0.999914695	No	No
LINC02945	Excit	GroupDE	7	8	16	19	0.127018898	0.827848247	0.999914695	No	No
FAM241A	Excit	GroupDE	1	0	16	19	0.043626327	0.828155455	0.999914695	No	No
AP1AR	Excit	GroupDE	1	0	16	19	0.017940811	0.904368315	0.999914695	No	No
ALPK1	Excit	GroupDE	0	1	16	19	-0.148600833	0.599046191	0.999914695	No	No
NEUROG2-AS1	Excit	GroupDE	1	1	16	19	-0.663506374	0.118285288	0.999914695	No	No
ZGRF1	Excit	GroupDE	1	0	16	19	0.072892704	0.689691819	0.999914695	No	No
LARP7	Excit	GroupDE	1	1	16	19	-0.121986967	0.653868768	0.999914695	No	No
ANK2	Excit	GroupDE	0	0	16	19	0.000638634	0.994526975	0.999914695	No	No
ANK2-AS1	Excit	GroupDE	1	1	16	19	0.76972507	0.119297007	0.999914695	No	No
CAMK2D	Excit	GroupDE	0	0	16	19	-0.129670568	0.371901972	0.999914695	No	No
ARSJ	Excit	GroupDE	0	0	16	19	-0.074799087	0.633597159	0.999914695	No	No
LINC02263	Excit	GroupDE	1	3	16	19	0.240727582	0.634956563	0.999914695	No	No
LINC01378	Excit	GroupDE	1	1	16	19	0.381633632	0.433280751	0.999914695	No	No
NDST3	Excit	GroupDE	0	0	16	19	0.14444488	0.646313081	0.999914695	No	No
PRSS12	Excit	GroupDE	4	6	16	19	0.132890833	0.783260495	0.999914695	No	No
METTL14	Excit	GroupDE	1	0	16	19	-0.4028393	0.025626125	0.999914695	No	No
SEC24D	Excit	GroupDE	0	0	16	19	0.243640938	0.059958863	0.999914695	No	No
SYNPO2	Excit	GroupDE	0	0	16	19	0.031855329	0.79141358	0.999914695	No	No
USP53	Excit	GroupDE	0	0	16	19	-0.122628063	0.495458765	0.999914695	No	No
C4orf3	Excit	GroupDE	2	1	16	19	0.132643437	0.632482097	0.999914695	No	No
ENSG00000291203	Excit	GroupDE	0	0	16	19	0.096456698	0.460241937	0.999914695	No	No
PDE5A	Excit	GroupDE	1	0	16	19	0.094159277	0.828854568	0.999914695	No	No
MAD2L1-DT	Excit	GroupDE	0	0	16	19	-0.240085133	0.198115165	0.999914695	No	No
PRDM5	Excit	GroupDE	0	0	16	19	-0.147511079	0.5249492	0.999914695	No	No
QRFPR	Excit	GroupDE	2	2	16	19	-0.403691056	0.261404868	0.999914695	No	No
ANXA5	Excit	GroupDE	2	2	16	19	-0.30850005	0.307761	0.999914695	No	No
SMIM43	Excit	GroupDE	2	1	16	19	0.046600336	0.813207059	0.999914695	No	No
BBS7	Excit	GroupDE	0	0	16	19	-0.043380656	0.769412803	0.999914695	No	No
TRPC3	Excit	GroupDE	1	1	16	19	0.238890612	0.390698652	0.999914695	No	No
BLTP1	Excit	GroupDE	0	0	16	19	0.067629073	0.552224833	0.999914695	No	No
NUDT6	Excit	GroupDE	3	2	16	19	-0.174021968	0.606239748	0.999914695	No	No
SPATA5	Excit	GroupDE	0	0	16	19	-0.156160416	0.274694977	0.999914695	No	No
ANKRD50	Excit	GroupDE	0	0	16	19	-0.289210993	0.143372045	0.999914695	No	No
FAT4	Excit	GroupDE	2	0	16	19	-0.738039136	0.10685852	0.999914695	No	No
INTU	Excit	GroupDE	0	0	16	19	0.002349312	0.989589745	0.999914695	No	No
HSPA4L	Excit	GroupDE	0	0	16	19	-0.188731363	0.318318055	0.999914695	No	No
MFSD8	Excit	GroupDE	1	0	16	19	0.09970947	0.546143309	0.999914695	No	No
ABHD18	Excit	GroupDE	0	0	16	19	0.193689659	0.09228666	0.999914695	No	No
LARP1B	Excit	GroupDE	0	0	16	19	0.060458108	0.591897711	0.999914695	No	No
PGRMC2	Excit	GroupDE	1	0	16	19	-0.347032931	0.078426722	0.999914695	No	No
LINC02615	Excit	GroupDE	0	0	16	19	-0.083942702	0.622696023	0.999914695	No	No
JADE1	Excit	GroupDE	0	0	16	19	-0.524660415	0.003216195	0.999914695	No	No
SCLT1	Excit	GroupDE	0	0	16	19	-0.047255888	0.761194971	0.999914695	No	No
C4orf33	Excit	GroupDE	2	1	16	19	-0.136907226	0.644883302	0.999914695	No	No
LINC02465	Excit	GroupDE	1	4	16	19	-0.13513391	0.769913552	0.999914695	No	No
ENSG00000251555	Excit	GroupDE	2	2	16	19	-0.577079817	0.08244786	0.999914695	No	No
ENSG00000251488	Excit	GroupDE	1	1	16	19	-0.11517804	0.676301755	0.999914695	No	No
PCDH10-DT	Excit	GroupDE	1	0	16	19	-0.26781113	0.05495307	0.999914695	No	No
PCDH10	Excit	GroupDE	0	0	16	19	-0.103562078	0.586212124	0.999914695	No	No
ENSG00000251388	Excit	GroupDE	4	5	16	19	0.643628778	0.257070331	0.999914695	No	No
ELF2	Excit	GroupDE	1	0	16	19	-0.006392088	0.970293472	0.999914695	No	No
NDUFC1	Excit	GroupDE	3	0	16	19	0.469808807	0.119635197	0.999914695	No	No
NAA15	Excit	GroupDE	0	0	16	19	0.187603475	0.102401936	0.999914695	No	No
RAB33B-AS1	Excit	GroupDE	0	0	16	19	-0.572279947	0.003018152	0.999914695	No	No
RAB33B	Excit	GroupDE	2	1	16	19	-0.34332682	0.315261798	0.999914695	No	No
SETD7	Excit	GroupDE	1	0	16	19	-0.197859707	0.436591054	0.999914695	No	No
MGST2	Excit	GroupDE	1	1	16	19	-0.252292538	0.279981806	0.999914695	No	No
MAML3	Excit	GroupDE	0	0	16	19	-0.385140652	0.077595369	0.999914695	No	No
SCOC	Excit	GroupDE	0	0	16	19	-0.057566535	0.731942884	0.999914695	No	No
SCOC-AS1	Excit	GroupDE	1	2	16	19	-0.796717266	0.012746631	0.999914695	No	No
ELMOD2	Excit	GroupDE	1	1	16	19	-0.21911998	0.299916258	0.999914695	No	No
TBC1D9	Excit	GroupDE	0	0	16	19	0.124988781	0.453554022	0.999914695	No	No
RNF150	Excit	GroupDE	0	0	16	19	-0.094072003	0.328264608	0.999914695	No	No
ZNF330	Excit	GroupDE	1	0	16	19	-0.04051527	0.884800766	0.999914695	No	No
IL15	Excit	GroupDE	1	1	16	19	-0.334510143	0.364479271	0.999914695	No	No
INPP4B	Excit	GroupDE	0	0	16	19	-0.18688085	0.213825384	0.999914695	No	No
ENSG00000249806	Excit	GroupDE	2	1	16	19	0.43832762	0.339088906	0.999914695	No	No
USP38-DT	Excit	GroupDE	0	1	16	19	-0.177573794	0.462116468	0.999914695	No	No
USP38	Excit	GroupDE	1	0	16	19	-0.320710374	0.061566805	0.999914695	No	No
GAB1	Excit	GroupDE	0	1	16	19	0.218432417	0.655898301	0.999914695	No	No
SMARCA5	Excit	GroupDE	1	0	16	19	-0.12019375	0.52021785	0.999914695	No	No
ENSG00000251600	Excit	GroupDE	0	0	16	19	0.105387066	0.535054629	0.999914695	No	No
FREM3	Excit	GroupDE	3	2	16	19	0.17527176	0.640384785	0.999914695	No	No
ENSG00000285783	Excit	GroupDE	0	0	16	19	0.139659433	0.252204412	0.999914695	No	No
HHIP	Excit	GroupDE	3	5	16	19	0.714610291	0.117904	0.999914695	No	No
ANAPC10	Excit	GroupDE	0	0	16	19	-0.008316849	0.938841284	0.999914695	No	No
ABCE1	Excit	GroupDE	1	0	16	19	-0.328730819	0.090915544	0.999914695	No	No
OTUD4	Excit	GroupDE	1	0	16	19	0.081051357	0.575038108	0.999914695	No	No
SMAD1	Excit	GroupDE	0	0	16	19	-0.202403871	0.38614672	0.999914695	No	No
ZNF827	Excit	GroupDE	0	0	16	19	0.044204857	0.788001081	0.999914695	No	No
LSM6	Excit	GroupDE	2	0	16	19	0.155044634	0.516594714	0.999914695	No	No
SLC10A7	Excit	GroupDE	1	0	16	19	-0.099054638	0.555879587	0.999914695	No	No
EDNRA	Excit	GroupDE	1	3	16	19	-0.189962433	0.698395344	0.999914695	No	No
TMEM184C	Excit	GroupDE	1	1	16	19	-0.153933218	0.532819434	0.999914695	No	No
PRMT9	Excit	GroupDE	1	0	16	19	0.241413238	0.160407151	0.999914695	No	No
ARHGAP10	Excit	GroupDE	0	0	16	19	0.214083852	0.499017256	0.999914695	No	No
NR3C2	Excit	GroupDE	0	0	16	19	0.09924622	0.492036018	0.999914695	No	No
ENSG00000287292	Excit	GroupDE	0	0	16	19	0.440998535	0.104805345	0.999914695	No	No
DCLK2	Excit	GroupDE	0	0	16	19	0.255973609	0.189155772	0.999914695	No	No
LRBA	Excit	GroupDE	0	0	16	19	0.017625813	0.874149925	0.999914695	No	No
RPS3A	Excit	GroupDE	3	2	16	19	0.566355043	0.31995077	0.999914695	No	No
SH3D19	Excit	GroupDE	0	0	16	19	-0.149219823	0.454461603	0.999914695	No	No
FHIP1A	Excit	GroupDE	0	0	16	19	-0.018294994	0.960660894	0.999914695	No	No
GATB	Excit	GroupDE	0	0	16	19	-0.103588373	0.550191636	0.999914695	No	No
FBXW7	Excit	GroupDE	0	0	16	19	0.089962053	0.533346448	0.999914695	No	No
ENSG00000287555	Excit	GroupDE	4	4	16	19	0.382990707	0.392807394	0.999914695	No	No
ARFIP1	Excit	GroupDE	0	0	16	19	-0.131385685	0.445741335	0.999914695	No	No
TRIM2	Excit	GroupDE	0	0	16	19	0.010704358	0.932242537	0.999914695	No	No
TMEM131L	Excit	GroupDE	1	0	16	19	-0.077693967	0.669904816	0.999914695	No	No
RNF175	Excit	GroupDE	0	0	16	19	-0.157571045	0.207729394	0.999914695	No	No
ENSG00000280241	Excit	GroupDE	0	0	16	19	-0.044472594	0.811324161	0.999914695	No	No
DCHS2	Excit	GroupDE	0	0	16	19	-0.000649818	0.998087837	0.999914695	No	No
PLRG1	Excit	GroupDE	0	1	16	19	-0.198200803	0.400424816	0.999914695	No	No
LRAT	Excit	GroupDE	3	2	16	19	-0.198240577	0.649736028	0.999914695	No	No
MAP9-AS1	Excit	GroupDE	2	3	16	19	0.687802431	0.097750613	0.999914695	No	No
MAP9	Excit	GroupDE	0	0	16	19	-0.191717149	0.27138571	0.999914695	No	No
ENSG00000251244	Excit	GroupDE	6	8	16	19	0.808467449	0.168949607	0.999914695	No	No
GUCY1A1	Excit	GroupDE	0	1	16	19	0.316317999	0.330005922	0.999914695	No	No
GUCY1B1	Excit	GroupDE	0	0	16	19	-0.006708586	0.962911416	0.999914695	No	No
TDO2	Excit	GroupDE	2	3	16	19	0.32139742	0.556942594	0.999914695	No	No
PDGFC	Excit	GroupDE	0	0	16	19	-0.118813165	0.508712336	0.999914695	No	No
GLRB	Excit	GroupDE	0	0	16	19	0.162486477	0.186717424	0.999914695	No	No
GRIA2	Excit	GroupDE	0	0	16	19	-0.023390589	0.841329989	0.999914695	No	No
ENSG00000286133	Excit	GroupDE	0	0	16	19	-0.298816695	0.263782081	0.999914695	No	No
GASK1B	Excit	GroupDE	0	0	16	19	-0.314135943	0.224339737	0.999914695	No	No
GASK1B-AS1	Excit	GroupDE	3	0	16	19	0.22248469	0.532979331	0.999914695	No	No
TMEM144	Excit	GroupDE	7	5	16	19	0.454046839	0.341573859	0.999914695	No	No
RXFP1	Excit	GroupDE	0	0	16	19	0.018955442	0.911786556	0.999914695	No	No
ETFDH	Excit	GroupDE	1	0	16	19	0.048950231	0.800366158	0.999914695	No	No
PPID	Excit	GroupDE	2	0	16	19	0.380081905	0.050951474	0.999914695	No	No
FNIP2	Excit	GroupDE	0	0	16	19	0.091073986	0.611570046	0.999914695	No	No
C4orf45	Excit	GroupDE	2	2	16	19	0.12339907	0.616266875	0.999914695	No	No
RAPGEF2	Excit	GroupDE	0	0	16	19	0.197632572	0.200836619	0.999914695	No	No
FSTL5	Excit	GroupDE	0	0	16	19	0.132264653	0.717601369	0.999914695	No	No
ENSG00000248431	Excit	GroupDE	2	2	16	19	0.298028852	0.699570553	0.999914695	No	No
NAF1	Excit	GroupDE	1	0	16	19	-0.160865331	0.333347902	0.999914695	No	No
NPY1R	Excit	GroupDE	0	0	16	19	-0.10503211	0.601561235	0.999914695	No	No
TMA16	Excit	GroupDE	1	2	16	19	-0.386436185	0.07856004	0.999914695	No	No
MARCHF1	Excit	GroupDE	0	0	16	19	-0.117295467	0.352044751	0.999914695	No	No
TMEM192	Excit	GroupDE	0	0	16	19	-0.129411013	0.31544057	0.999914695	No	No
KLHL2	Excit	GroupDE	0	0	16	19	0.053702749	0.65461276	0.999914695	No	No
MSMO1	Excit	GroupDE	0	0	16	19	-0.033381964	0.869168714	0.999914695	No	No
CPE	Excit	GroupDE	0	0	16	19	-0.01513289	0.894024288	0.999914695	No	No
TLL1	Excit	GroupDE	0	1	16	19	-0.524325577	0.30921584	0.999914695	No	No
SPOCK3	Excit	GroupDE	0	0	16	19	-0.334889511	0.261451794	0.999914695	No	No
PALLD	Excit	GroupDE	1	0	16	19	0.237065502	0.390610955	0.999914695	No	No
CBR4	Excit	GroupDE	0	0	16	19	-0.069652956	0.607484579	0.999914695	No	No
SH3RF1	Excit	GroupDE	1	0	16	19	-0.212496656	0.264696364	0.999914695	No	No
NEK1	Excit	GroupDE	0	0	16	19	0.102737618	0.465968412	0.999914695	No	No
CLCN3	Excit	GroupDE	0	0	16	19	-0.026487103	0.861289191	0.999914695	No	No
HPF1	Excit	GroupDE	1	1	16	19	0.138291752	0.512396956	0.999914695	No	No
MFAP3L	Excit	GroupDE	1	2	16	19	-0.13762198	0.678560567	0.999914695	No	No
GALNTL6	Excit	GroupDE	0	0	16	19	0.074521669	0.810246564	0.999914695	No	No
GALNT7	Excit	GroupDE	1	0	16	19	0.08779343	0.648728278	0.999914695	No	No
ENSG00000288025	Excit	GroupDE	1	1	16	19	-0.001308722	0.996372494	0.999914695	No	No
FBXO8	Excit	GroupDE	1	0	16	19	-0.32868453	0.182221732	0.999914695	No	No
CEP44	Excit	GroupDE	1	0	16	19	-0.055254279	0.789656143	0.999914695	No	No
GLRA3	Excit	GroupDE	0	0	16	19	-0.170691036	0.254907396	0.999914695	No	No
ADAM29	Excit	GroupDE	1	5	16	19	-0.863881082	0.006971137	0.999914695	No	No
ENSG00000286494	Excit	GroupDE	0	2	16	19	-0.342992143	0.464318116	0.999914695	No	No
GPM6A	Excit	GroupDE	0	0	16	19	0.134856451	0.117834444	0.999914695	No	No
WDR17	Excit	GroupDE	0	0	16	19	-0.058273409	0.631654617	0.999914695	No	No
SPCS3	Excit	GroupDE	1	0	16	19	-0.101820224	0.565309565	0.999914695	No	No
AGA-DT	Excit	GroupDE	2	1	16	19	0.346773689	0.36289816	0.999914695	No	No
LINC00290	Excit	GroupDE	0	1	16	19	-0.706909615	0.077367808	0.999914695	No	No
TENM3-AS1	Excit	GroupDE	0	0	16	19	-0.344412154	0.168541877	0.999914695	No	No
TENM3	Excit	GroupDE	0	0	16	19	-0.215204878	0.148821968	0.999914695	No	No
WWC2	Excit	GroupDE	0	0	16	19	-0.227098112	0.362935508	0.999914695	No	No
ING2-DT	Excit	GroupDE	1	1	16	19	-0.157379881	0.440937894	0.999914695	No	No
RWDD4	Excit	GroupDE	2	0	16	19	-0.18583896	0.413785018	0.999914695	No	No
TRAPPC11	Excit	GroupDE	0	0	16	19	-0.105168876	0.432950925	0.999914695	No	No
STOX2	Excit	GroupDE	0	0	16	19	0.116406009	0.31001902	0.999914695	No	No
IRF2	Excit	GroupDE	2	0	16	19	0.259599953	0.304378456	0.999914695	No	No
LINC02427	Excit	GroupDE	0	1	16	19	0.172005254	0.489874257	0.999914695	No	No
CASP3	Excit	GroupDE	2	0	16	19	-0.431929628	0.037515507	0.999914695	No	No
PRIMPOL	Excit	GroupDE	1	0	16	19	-0.218176465	0.243522145	0.999914695	No	No
ACSL1	Excit	GroupDE	1	0	16	19	-0.055908765	0.836445285	0.999914695	No	No
SLC25A4	Excit	GroupDE	1	1	16	19	-0.076772568	0.807099073	0.999914695	No	No
CFAP97	Excit	GroupDE	2	1	16	19	-0.232335463	0.330573046	0.999914695	No	No
SNX25	Excit	GroupDE	0	0	16	19	-0.139987913	0.510544778	0.999914695	No	No
LRP2BP	Excit	GroupDE	1	0	16	19	-0.16409443	0.357348536	0.999914695	No	No
LRP2BP-AS1	Excit	GroupDE	1	2	16	19	-0.201142266	0.447152917	0.999914695	No	No
C4orf47	Excit	GroupDE	1	0	16	19	-0.062608555	0.745376152	0.999914695	No	No
ENSG00000249679	Excit	GroupDE	3	3	16	19	-0.559869939	0.047454285	0.999914695	No	No
PDLIM3	Excit	GroupDE	0	1	16	19	-0.639226169	0.157560562	0.999914695	No	No
SORBS2	Excit	GroupDE	0	0	16	19	-0.200981219	0.257960362	0.999914695	No	No
FAM149A	Excit	GroupDE	1	3	16	19	-0.118037136	0.709119143	0.999914695	No	No
CYP4V2	Excit	GroupDE	2	2	16	19	-0.290959694	0.309005567	0.999914695	No	No
F11-AS1	Excit	GroupDE	1	2	16	19	-0.292600568	0.415528396	0.999914695	No	No
LINC01060	Excit	GroupDE	7	6	16	19	1.910054958	0.027787402	0.999914695	No	No
FRG1-DT	Excit	GroupDE	0	0	16	19	0.098307655	0.684611845	0.999914695	No	No
FRG1	Excit	GroupDE	1	1	16	19	0.176122287	0.435751233	0.999914695	No	No
CCDC127	Excit	GroupDE	2	3	16	19	-0.095090894	0.778847298	0.999914695	No	No
SDHA	Excit	GroupDE	1	0	16	19	0.111104521	0.537525099	0.999914695	No	No
PDCD6	Excit	GroupDE	0	0	16	19	0.075430912	0.619019969	0.999914695	No	No
AHRR	Excit	GroupDE	1	0	16	19	-0.179618468	0.551621469	0.999914695	No	No
EXOC3	Excit	GroupDE	1	1	16	19	0.178002326	0.394103187	0.999914695	No	No
SLC9A3-AS1	Excit	GroupDE	1	3	16	19	-0.709520368	0.027535229	0.999914695	No	No
TPPP	Excit	GroupDE	1	0	16	19	0.111354204	0.443759464	0.999914695	No	No
ZDHHC11B	Excit	GroupDE	0	0	16	19	-0.055582735	0.854188572	0.999914695	No	No
ZDHHC11	Excit	GroupDE	1	0	16	19	0.055299779	0.914354689	0.999914695	No	No
BRD9	Excit	GroupDE	1	0	16	19	-0.16621885	0.383286856	0.999914695	No	No
CLPTM1L	Excit	GroupDE	1	0	16	19	-0.14917378	0.521746013	0.999914695	No	No
LPCAT1	Excit	GroupDE	2	1	16	19	-0.182521563	0.299890062	0.999914695	No	No
ENSG00000291055	Excit	GroupDE	0	0	16	19	-0.010542852	0.951593564	0.999914695	No	No
ENSG00000291079	Excit	GroupDE	0	2	16	19	-0.502611711	0.027108508	0.999914695	No	No
NDUFS6	Excit	GroupDE	2	4	16	19	0.205059258	0.459943819	0.999914695	No	No
ENSG00000248994	Excit	GroupDE	0	0	16	19	0.261673707	0.282997652	0.999914695	No	No
ADAMTS16	Excit	GroupDE	1	0	16	19	0.066991002	0.869817093	0.999914695	No	No
ICE1	Excit	GroupDE	0	0	16	19	0.123736702	0.435789046	0.999914695	No	No
MED10	Excit	GroupDE	1	1	16	19	0.369024383	0.104062503	0.999914695	No	No
UBE2QL1	Excit	GroupDE	1	0	16	19	-0.000313698	0.998566018	0.999914695	No	No
NSUN2	Excit	GroupDE	1	0	16	19	0.304376787	0.150321582	0.999914695	No	No
SRD5A1	Excit	GroupDE	0	0	16	19	-0.120113098	0.509053084	0.999914695	No	No
TENT4A	Excit	GroupDE	0	0	16	19	0.195996565	0.175348269	0.999914695	No	No
LINC02236	Excit	GroupDE	1	0	16	19	-0.073789363	0.673287659	0.999914695	No	No
LINC02196	Excit	GroupDE	1	0	16	19	0.344726177	0.438486279	0.999914695	No	No
ADCY2	Excit	GroupDE	0	0	16	19	-0.198392419	0.027974145	0.999914695	No	No
MTRR	Excit	GroupDE	0	0	16	19	-0.273793915	0.11768594	0.999914695	No	No
SEMA5A	Excit	GroupDE	0	0	16	19	0.126670649	0.533464485	0.999914695	No	No
LINC02112	Excit	GroupDE	1	1	16	19	0.125159463	0.523428089	0.999914695	No	No
ATPSCKMT	Excit	GroupDE	0	0	16	19	0.005504332	0.977966831	0.999914695	No	No
CCT5	Excit	GroupDE	2	1	16	19	-0.279681338	0.282421196	0.999914695	No	No
CMBL	Excit	GroupDE	2	1	16	19	0.017352541	0.943772162	0.999914695	No	No
MARCHF6	Excit	GroupDE	0	0	16	19	0.030890109	0.826008339	0.999914695	No	No
ANKRD33B	Excit	GroupDE	0	0	16	19	0.007573739	0.943806294	0.999914695	No	No
DAP	Excit	GroupDE	2	0	16	19	0.059218546	0.85048745	0.999914695	No	No
CTNND2	Excit	GroupDE	0	0	16	19	0.054017635	0.583343609	0.999914695	No	No
LINC02220	Excit	GroupDE	3	3	16	19	0.018203487	0.954211732	0.999914695	No	No
DNAH5	Excit	GroupDE	1	0	16	19	-0.152994197	0.404785523	0.999914695	No	No
TRIO	Excit	GroupDE	0	0	16	19	0.067926588	0.504751651	0.999914695	No	No
OTULINL	Excit	GroupDE	2	1	16	19	-0.098493435	0.731257079	0.999914695	No	No
OTULIN	Excit	GroupDE	1	0	16	19	-0.20615555	0.292036643	0.999914695	No	No
ANKH	Excit	GroupDE	0	0	16	19	0.005851571	0.955318449	0.999914695	No	No
FBXL7	Excit	GroupDE	3	2	16	19	0.370845224	0.477631743	0.999914695	No	No
MARCHF11	Excit	GroupDE	0	0	16	19	-0.172177932	0.263580373	0.999914695	No	No
LINC02150	Excit	GroupDE	3	3	16	19	0.27822571	0.521866814	0.999914695	No	No
RETREG1	Excit	GroupDE	0	0	16	19	0.089542557	0.375507383	0.999914695	No	No
MYO10	Excit	GroupDE	3	6	16	19	-0.639260584	0.115042075	0.999914695	No	No
BASP1	Excit	GroupDE	0	0	16	19	0.028482768	0.810725907	0.999914695	No	No
BASP1-AS1	Excit	GroupDE	0	0	16	19	-0.169034995	0.107310029	0.999914695	No	No
LINC02217	Excit	GroupDE	0	0	16	19	0.168474057	0.373001671	0.999914695	No	No
LINC02218	Excit	GroupDE	2	2	16	19	0.933235401	0.02158093	0.999914695	No	No
LINC02223	Excit	GroupDE	0	0	16	19	-0.15680239	0.323187559	0.999914695	No	No
CDH18	Excit	GroupDE	0	0	16	19	-0.041829343	0.730415932	0.999914695	No	No
GUSBP1	Excit	GroupDE	0	0	16	19	-0.135253967	0.394252424	0.999914695	No	No
ENSG00000253766	Excit	GroupDE	1	0	16	19	0.301986912	0.163361109	0.999914695	No	No
CDH12	Excit	GroupDE	0	0	16	19	-0.143017123	0.439514781	0.999914695	No	No
ENSG00000286961	Excit	GroupDE	2	2	16	19	0.434194804	0.331139699	0.999914695	No	No
LINC02899	Excit	GroupDE	2	3	16	19	-0.634754036	0.338014592	0.999914695	No	No
ENSG00000286134	Excit	GroupDE	2	5	16	19	0.510150184	0.276518065	0.999914695	No	No
CDH10	Excit	GroupDE	0	0	16	19	-0.267168423	0.056596832	0.999914695	No	No
ENSG00000251294	Excit	GroupDE	2	1	16	19	0.750886476	0.165099591	0.999914695	No	No
LINC02211	Excit	GroupDE	11	16	16	19	-1.769686442	0.027849413	0.999914695	No	No
CDH9	Excit	GroupDE	0	0	16	19	0.034812307	0.839370585	0.999914695	No	No
ENSG00000250453	Excit	GroupDE	7	9	16	19	0.723827814	0.408013303	0.999914695	No	No
ENSG00000287176	Excit	GroupDE	0	1	16	19	0.432550486	0.220048509	0.999914695	No	No
CDH6	Excit	GroupDE	0	0	16	19	-0.319164547	0.241745268	0.999914695	No	No
DROSHA	Excit	GroupDE	0	0	16	19	-0.076720591	0.574256407	0.999914695	No	No
C5orf22	Excit	GroupDE	1	0	16	19	-0.027258434	0.895801247	0.999914695	No	No
PDZD2	Excit	GroupDE	0	0	16	19	0.278443604	0.056441001	0.999914695	No	No
GOLPH3	Excit	GroupDE	0	0	16	19	-0.102137708	0.585747428	0.999914695	No	No
MTMR12	Excit	GroupDE	0	0	16	19	0.126019502	0.375276107	0.999914695	No	No
ZFR	Excit	GroupDE	0	0	16	19	0.185948284	0.105101693	0.999914695	No	No
SUB1	Excit	GroupDE	0	0	16	19	0.076780386	0.610479045	0.999914695	No	No
ENSG00000250697	Excit	GroupDE	5	9	16	19	-0.73889563	0.303391456	0.999914695	No	No
TARS1	Excit	GroupDE	2	1	16	19	-0.309621518	0.287012506	0.999914695	No	No
ENSG00000290548	Excit	GroupDE	1	2	16	19	-0.273789944	0.310784144	0.999914695	No	No
RAI14	Excit	GroupDE	2	2	16	19	-0.501375061	0.03803628	0.999914695	No	No
TTC23L	Excit	GroupDE	2	0	16	19	-0.100226561	0.641855689	0.999914695	No	No
BRIX1	Excit	GroupDE	3	3	16	19	-0.174188028	0.592892746	0.999914695	No	No
DNAJC21	Excit	GroupDE	2	0	16	19	0.197768812	0.413847767	0.999914695	No	No
PRLR	Excit	GroupDE	1	4	16	19	0.239722314	0.505225304	0.999914695	No	No
SPEF2	Excit	GroupDE	0	0	16	19	-0.058194719	0.757288618	0.999914695	No	No
ENSG00000248969	Excit	GroupDE	3	5	16	19	0.750967294	0.063614545	0.999914695	No	No
LMBRD2	Excit	GroupDE	0	0	16	19	-0.03273069	0.793748112	0.999914695	No	No
SKP2	Excit	GroupDE	1	0	16	19	0.205237878	0.264382061	0.999914695	No	No
NADK2	Excit	GroupDE	0	0	16	19	-0.205564108	0.32650978	0.999914695	No	No
SLC1A3	Excit	GroupDE	7	11	16	19	-0.259474075	0.597089205	0.999914695	No	No
NIPBL-DT	Excit	GroupDE	1	1	16	19	-0.056462785	0.788812966	0.999914695	No	No
NIPBL	Excit	GroupDE	0	0	16	19	-0.001089579	0.993016771	0.999914695	No	No
CPLANE1	Excit	GroupDE	0	0	16	19	0.033675505	0.791165758	0.999914695	No	No
NUP155	Excit	GroupDE	1	2	16	19	-0.083592897	0.690800194	0.999914695	No	No
WDR70	Excit	GroupDE	0	0	16	19	0.134615066	0.217642897	0.999914695	No	No
LIFR	Excit	GroupDE	0	0	16	19	-0.260675363	0.498759092	0.999914695	No	No
LIFR-AS1	Excit	GroupDE	1	2	16	19	-0.10377032	0.748394286	0.999914695	No	No
RICTOR	Excit	GroupDE	0	0	16	19	-0.000789278	0.995138988	0.999914695	No	No
DAB2	Excit	GroupDE	0	0	16	19	-0.567956288	0.070334541	0.999914695	No	No
TTC33	Excit	GroupDE	0	0	16	19	0.145799022	0.376041004	0.999914695	No	No
PRKAA1	Excit	GroupDE	1	0	16	19	-0.08636529	0.605130585	0.999914695	No	No
RPL37	Excit	GroupDE	0	0	16	19	0.304623719	0.41038504	0.999914695	No	No
PLCXD3	Excit	GroupDE	0	0	16	19	-0.195577774	0.386987137	0.999914695	No	No
OXCT1	Excit	GroupDE	0	0	16	19	0.049372657	0.670217135	0.999914695	No	No
RIMOC1	Excit	GroupDE	2	2	16	19	-0.159814463	0.548830653	0.999914695	No	No
FBXO4	Excit	GroupDE	1	0	16	19	-0.133702585	0.602160689	0.999914695	No	No
GHR	Excit	GroupDE	0	0	16	19	0.18281054	0.186590918	0.999914695	No	No
ZNF131	Excit	GroupDE	0	0	16	19	0.024874873	0.821354454	0.999914695	No	No
NIM1K	Excit	GroupDE	0	0	16	19	0.258294144	0.051397335	0.999914695	No	No
HMGCS1	Excit	GroupDE	1	0	16	19	-0.370154429	0.081044997	0.999914695	No	No
TMEM267	Excit	GroupDE	0	1	16	19	-0.147849055	0.550909171	0.999914695	No	No
PAIP1	Excit	GroupDE	1	0	16	19	-0.064027002	0.736024158	0.999914695	No	No
NNT-AS1	Excit	GroupDE	1	1	16	19	-0.069232059	0.723006618	0.999914695	No	No
NNT	Excit	GroupDE	0	0	16	19	-0.000328222	0.997375575	0.999914695	No	No
FGF10	Excit	GroupDE	2	4	16	19	0.10914692	0.815527144	0.999914695	No	No
LINC02224	Excit	GroupDE	0	2	16	19	0.105638264	0.683673589	0.999914695	No	No
MRPS30-DT	Excit	GroupDE	0	0	16	19	0.234860143	0.323991957	0.999914695	No	No
MRPS30	Excit	GroupDE	2	0	16	19	0.06163274	0.788417838	0.999914695	No	No
ENSG00000272335	Excit	GroupDE	2	0	16	19	0.061835875	0.764319432	0.999914695	No	No
HCN1	Excit	GroupDE	0	0	16	19	0.127378668	0.47179588	0.999914695	No	No
EMB	Excit	GroupDE	0	0	16	19	-0.007225588	0.96482467	0.999914695	No	No
PARP8	Excit	GroupDE	0	0	16	19	-0.012627065	0.909877414	0.999914695	No	No
PELO-AS1	Excit	GroupDE	2	3	16	19	0.470816924	0.15535675	0.999914695	No	No
MOCS2	Excit	GroupDE	2	0	16	19	0.155506761	0.598880486	0.999914695	No	No
NDUFS4	Excit	GroupDE	0	0	16	19	-0.040485455	0.796945922	0.999914695	No	No
ARL15	Excit	GroupDE	0	0	16	19	0.26494368	0.055765389	0.999914695	No	No
SNX18	Excit	GroupDE	0	0	16	19	-0.446042188	0.037793978	0.999914695	No	No
CCNO-DT	Excit	GroupDE	4	3	16	19	0.908874164	0.026483631	0.999914695	No	No
DHX29	Excit	GroupDE	1	0	16	19	0.020146169	0.887814245	0.999914695	No	No
MTREX	Excit	GroupDE	0	0	16	19	-0.074993069	0.475542728	0.999914695	No	No
PLPP1	Excit	GroupDE	1	0	16	19	0.094284164	0.427250253	0.999914695	No	No
SLC38A9	Excit	GroupDE	0	0	16	19	0.221615147	0.111316271	0.999914695	No	No
ANKRD55	Excit	GroupDE	4	4	16	19	0.632800878	0.079076421	0.999914695	No	No
MIER3	Excit	GroupDE	0	1	16	19	-0.095693318	0.708589932	0.999914695	No	No
GPBP1	Excit	GroupDE	0	0	16	19	0.050638654	0.744250009	0.999914695	No	No
LNCBRM	Excit	GroupDE	0	0	16	19	-0.311303834	0.204553195	0.999914695	No	No
ENSG00000287709	Excit	GroupDE	2	2	16	19	-0.074715444	0.805473556	0.999914695	No	No
PLK2	Excit	GroupDE	1	0	16	19	-0.072788324	0.678365754	0.999914695	No	No
RAB3C	Excit	GroupDE	0	0	16	19	0.015788353	0.922246406	0.999914695	No	No
PDE4D	Excit	GroupDE	0	0	16	19	0.14073128	0.142878131	0.999914695	No	No
PART1	Excit	GroupDE	0	0	16	19	0.630614212	0.094913369	0.999914695	No	No
ELOVL7	Excit	GroupDE	0	0	16	19	-0.248456972	0.214019567	0.999914695	No	No
ERCC8	Excit	GroupDE	1	0	16	19	-0.050764776	0.720628334	0.999914695	No	No
NDUFAF2	Excit	GroupDE	1	0	16	19	-0.090864779	0.537297844	0.999914695	No	No
ZSWIM6	Excit	GroupDE	0	0	16	19	-0.020622655	0.90532302	0.999914695	No	No
KIF2A	Excit	GroupDE	1	0	16	19	0.140026308	0.40381974	0.999914695	No	No
DIMT1	Excit	GroupDE	2	3	16	19	0.334444344	0.182304237	0.999914695	No	No
IPO11	Excit	GroupDE	0	0	16	19	0.180239465	0.176243435	0.999914695	No	No
RNF180	Excit	GroupDE	1	0	16	19	-0.211726056	0.160556158	0.999914695	No	No
RGS7BP	Excit	GroupDE	0	0	16	19	-0.013040672	0.91407301	0.999914695	No	No
SREK1IP1	Excit	GroupDE	1	0	16	19	-0.059954553	0.683947652	0.999914695	No	No
CWC27	Excit	GroupDE	0	0	16	19	-0.057647326	0.633804244	0.999914695	No	No
ADAMTS6	Excit	GroupDE	1	2	16	19	-0.539455875	0.125550186	0.999914695	No	No
PPWD1	Excit	GroupDE	1	0	16	19	-0.084308641	0.603793206	0.999914695	No	No
TRIM23	Excit	GroupDE	0	0	16	19	0.246986044	0.063795732	0.999914695	No	No
TRAPPC13	Excit	GroupDE	1	0	16	19	-0.126048895	0.368601169	0.999914695	No	No
SGTB	Excit	GroupDE	0	0	16	19	0.021299168	0.88833094	0.999914695	No	No
NLN	Excit	GroupDE	0	0	16	19	0.000117047	0.999144824	0.999914695	No	No
ERBIN	Excit	GroupDE	0	1	16	19	0.076925685	0.747072307	0.999914695	No	No
SREK1	Excit	GroupDE	0	0	16	19	-0.170146177	0.425417352	0.999914695	No	No
ENSG00000286062	Excit	GroupDE	5	6	16	19	-1.029807863	0.10584084	0.999914695	No	No
MAST4	Excit	GroupDE	0	0	16	19	0.092811556	0.56715051	0.999914695	No	No
LINC02997	Excit	GroupDE	2	0	16	19	0.026053517	0.927088524	0.999914695	No	No
PIK3R1	Excit	GroupDE	0	0	16	19	0.183424041	0.196895939	0.999914695	No	No
ENSG00000248359	Excit	GroupDE	1	0	16	19	-0.362258774	0.208871679	0.999914695	No	No
ENSG00000250237	Excit	GroupDE	0	0	16	19	-0.141311124	0.4340539	0.999914695	No	No
ENSG00000249335	Excit	GroupDE	0	0	16	19	-0.19858687	0.268761747	0.999914695	No	No
SLC30A5	Excit	GroupDE	1	0	16	19	0.298372697	0.061467443	0.999914695	No	No
MRPS36	Excit	GroupDE	1	2	16	19	-0.057477847	0.813585489	0.999914695	No	No
CDK7	Excit	GroupDE	1	0	16	19	0.129055174	0.391464877	0.999914695	No	No
CCDC125	Excit	GroupDE	0	0	16	19	-0.221311218	0.199470191	0.999914695	No	No
TAF9	Excit	GroupDE	2	2	16	19	0.020747735	0.923165174	0.999914695	No	No
RAD17	Excit	GroupDE	0	0	16	19	-0.076899999	0.682165554	0.999914695	No	No
GTF2H2C	Excit	GroupDE	0	2	16	19	-0.244691838	0.350510528	0.999914695	No	No
NAIP	Excit	GroupDE	2	3	16	19	0.281530849	0.310950158	0.999914695	No	No
GTF2H2	Excit	GroupDE	0	2	16	19	0.069220762	0.831049757	0.999914695	No	No
LINC02197	Excit	GroupDE	1	1	16	19	0.539897752	0.305289465	0.999914695	No	No
BDP1	Excit	GroupDE	0	0	16	19	0.028810459	0.89905902	0.999914695	No	No
MCCC2	Excit	GroupDE	1	0	16	19	-0.062227319	0.678803521	0.999914695	No	No
MAP1B	Excit	GroupDE	0	0	16	19	0.11032248	0.379437489	0.999914695	No	No
MRPS27	Excit	GroupDE	0	0	16	19	-0.059014618	0.736850453	0.999914695	No	No
PTCD2	Excit	GroupDE	1	0	16	19	-0.532421318	0.004970396	0.999914695	No	No
TNPO1	Excit	GroupDE	0	0	16	19	0.001619274	0.989309581	0.999914695	No	No
FCHO2	Excit	GroupDE	0	0	16	19	-0.159358453	0.2940833	0.999914695	No	No
ARHGEF28	Excit	GroupDE	0	0	16	19	0.149724181	0.409145323	0.999914695	No	No
LINC01331	Excit	GroupDE	0	1	16	19	0.85587813	0.130023587	0.999914695	No	No
ENC1	Excit	GroupDE	0	0	16	19	0.351039551	0.083785219	0.999914695	No	No
HEXB	Excit	GroupDE	0	0	16	19	-0.04547483	0.751507449	0.999914695	No	No
GFM2	Excit	GroupDE	1	0	16	19	0.147652943	0.318234527	0.999914695	No	No
NSA2	Excit	GroupDE	1	1	16	19	-0.334403581	0.1129618	0.999914695	No	No
FAM169A	Excit	GroupDE	0	0	16	19	0.008659201	0.940030703	0.999914695	No	No
GCNT4	Excit	GroupDE	1	0	16	19	0.012604177	0.959877923	0.999914695	No	No
ANKRD31	Excit	GroupDE	1	2	16	19	-0.413500903	0.094361828	0.999914695	No	No
HMGCR	Excit	GroupDE	0	0	16	19	-0.168053989	0.311736982	0.999914695	No	No
CERT1	Excit	GroupDE	0	0	16	19	-0.053168232	0.64759054	0.999914695	No	No
POLK	Excit	GroupDE	0	0	16	19	-0.043053775	0.753473316	0.999914695	No	No
ANKDD1B	Excit	GroupDE	1	0	16	19	0.35515691	0.264792665	0.999914695	No	No
POC5	Excit	GroupDE	1	1	16	19	-0.090619453	0.577243829	0.999914695	No	No
SV2C	Excit	GroupDE	4	4	16	19	0.328294188	0.387964657	0.999914695	No	No
S100Z	Excit	GroupDE	3	1	16	19	0.816603125	0.009411018	0.999914695	No	No
AGGF1	Excit	GroupDE	0	0	16	19	-0.312118969	0.063085299	0.999914695	No	No
ZBED3-AS1	Excit	GroupDE	3	1	16	19	-0.009765953	0.966002089	0.999914695	No	No
PDE8B	Excit	GroupDE	0	0	16	19	-0.079613101	0.612257869	0.999914695	No	No
WDR41	Excit	GroupDE	1	0	16	19	-0.024129663	0.884458898	0.999914695	No	No
TBCA	Excit	GroupDE	1	0	16	19	0.1196105	0.343911549	0.999914695	No	No
AP3B1	Excit	GroupDE	1	0	16	19	0.099065218	0.630071471	0.999914695	No	No
SCAMP1	Excit	GroupDE	0	0	16	19	0.043187645	0.743813379	0.999914695	No	No
LHFPL2	Excit	GroupDE	0	0	16	19	-0.489834516	0.093956818	0.999914695	No	No
ARSB	Excit	GroupDE	1	0	16	19	-0.029930891	0.855800215	0.999914695	No	No
DMGDH	Excit	GroupDE	0	0	16	19	0.198359037	0.349904415	0.999914695	No	No
JMY	Excit	GroupDE	1	0	16	19	-0.034030494	0.782296912	0.999914695	No	No
HOMER1	Excit	GroupDE	0	0	16	19	-0.079551492	0.702984559	0.999914695	No	No
TENT2	Excit	GroupDE	0	0	16	19	0.139381157	0.275947748	0.999914695	No	No
CMYA5	Excit	GroupDE	1	0	16	19	-0.157447051	0.605217185	0.999914695	No	No
MTX3	Excit	GroupDE	1	0	16	19	-0.082285351	0.596941175	0.999914695	No	No
THBS4	Excit	GroupDE	0	1	16	19	-0.28461784	0.196810624	0.999914695	No	No
SERINC5	Excit	GroupDE	0	0	16	19	-0.294057867	0.245488587	0.999914695	No	No
ZFYVE16	Excit	GroupDE	0	0	16	19	-0.181271019	0.355773753	0.999914695	No	No
FAM151B-DT	Excit	GroupDE	2	0	16	19	0.662813226	0.015679547	0.999914695	No	No
FAM151B	Excit	GroupDE	1	0	16	19	-0.201538118	0.283505952	0.999914695	No	No
MSH3	Excit	GroupDE	0	0	16	19	-0.155458348	0.129252941	0.999914695	No	No
RASGRF2	Excit	GroupDE	0	0	16	19	-0.163285271	0.44410526	0.999914695	No	No
CKMT2-AS1	Excit	GroupDE	1	0	16	19	0.060483243	0.770310213	0.999914695	No	No
ZCCHC9	Excit	GroupDE	1	0	16	19	-0.452423346	0.014761101	0.999914695	No	No
ACOT12	Excit	GroupDE	2	7	16	19	-1.157789264	0.002054898	0.999914695	No	No
SSBP2	Excit	GroupDE	0	0	16	19	-0.207243567	0.162230332	0.999914695	No	No
ATG10	Excit	GroupDE	0	0	16	19	-0.047336492	0.754022508	0.999914695	No	No
RPS23	Excit	GroupDE	1	2	16	19	0.158965759	0.770526284	0.999914695	No	No
TMEM167A	Excit	GroupDE	1	1	16	19	-0.025964888	0.911480709	0.999914695	No	No
XRCC4	Excit	GroupDE	1	0	16	19	-0.368476682	0.043956777	0.999914695	No	No
VCAN	Excit	GroupDE	0	0	16	19	-0.241451914	0.690786896	0.999914695	No	No
EDIL3	Excit	GroupDE	0	0	16	19	0.013190433	0.952855183	0.999914695	No	No
EDIL3-DT	Excit	GroupDE	1	1	16	19	-0.082312324	0.732084291	0.999914695	No	No
COX7C	Excit	GroupDE	1	0	16	19	0.393006733	0.345815412	0.999914695	No	No
RASA1	Excit	GroupDE	0	0	16	19	-0.078983877	0.475071704	0.999914695	No	No
CCNH	Excit	GroupDE	0	0	16	19	0.037472914	0.836247502	0.999914695	No	No
ENSG00000285190	Excit	GroupDE	0	0	16	19	-0.304033892	0.160580032	0.999914695	No	No
LINC02144	Excit	GroupDE	2	2	16	19	-0.383947322	0.263403464	0.999914695	No	No
TMEM161B	Excit	GroupDE	0	0	16	19	-0.155879034	0.212411975	0.999914695	No	No
TMEM161B-DT	Excit	GroupDE	0	0	16	19	0.023510679	0.790213361	0.999914695	No	No
ENSG00000271904	Excit	GroupDE	2	0	16	19	0.252077677	0.27225822	0.999914695	No	No
LINC00461	Excit	GroupDE	0	0	16	19	0.022918872	0.835636436	0.999914695	No	No
MEF2C-AS2	Excit	GroupDE	0	1	16	19	0.762998201	0.022876133	0.999914695	No	No
MEF2C	Excit	GroupDE	0	0	16	19	0.126258597	0.403393068	0.999914695	No	No
MEF2C-AS1	Excit	GroupDE	0	0	16	19	0.063727777	0.62784893	0.999914695	No	No
CETN3	Excit	GroupDE	1	2	16	19	-0.522533271	0.062595486	0.999914695	No	No
MBLAC2	Excit	GroupDE	1	0	16	19	0.043652348	0.845375395	0.999914695	No	No
POLR3G	Excit	GroupDE	0	0	16	19	-0.365213981	0.080264233	0.999914695	No	No
ADGRV1	Excit	GroupDE	0	0	16	19	-0.100553215	0.735423484	0.999914695	No	No
ARRDC3	Excit	GroupDE	1	1	16	19	0.223636976	0.3823885	0.999914695	No	No
ARRDC3-AS1	Excit	GroupDE	1	0	16	19	0.224313633	0.22657118	0.999914695	No	No
ENSG00000250049	Excit	GroupDE	4	4	16	19	0.298439852	0.530486396	0.999914695	No	No
ENSG00000249776	Excit	GroupDE	0	0	16	19	-0.273400695	0.063453689	0.999914695	No	No
NR2F1-AS1	Excit	GroupDE	0	0	16	19	0.02410924	0.868966644	0.999914695	No	No
NR2F1	Excit	GroupDE	0	0	16	19	-0.25319789	0.105231032	0.999914695	No	No
FAM172A	Excit	GroupDE	0	0	16	19	-0.088752328	0.405411475	0.999914695	No	No
ENSG00000287180	Excit	GroupDE	2	2	16	19	-0.063492349	0.81736368	0.999914695	No	No
KIAA0825	Excit	GroupDE	0	0	16	19	-0.087245099	0.421312985	0.999914695	No	No
SLF1	Excit	GroupDE	0	0	16	19	0.036379789	0.789213441	0.999914695	No	No
MCTP1	Excit	GroupDE	0	0	16	19	0.219549473	0.058594414	0.999914695	No	No
SKIC3	Excit	GroupDE	0	0	16	19	0.063213982	0.591114381	0.999914695	No	No
ARSK	Excit	GroupDE	1	0	16	19	0.051039162	0.807048565	0.999914695	No	No
ELL2	Excit	GroupDE	0	0	16	19	0.190316644	0.282078417	0.999914695	No	No
ENSG00000251314	Excit	GroupDE	1	1	16	19	0.029608122	0.898430275	0.999914695	No	No
PCSK1	Excit	GroupDE	1	1	16	19	0.096111233	0.731543936	0.999914695	No	No
CAST	Excit	GroupDE	0	0	16	19	-0.183247938	0.336300743	0.999914695	No	No
ERAP1	Excit	GroupDE	2	0	16	19	-0.115549717	0.65575118	0.999914695	No	No
ENSG00000247121	Excit	GroupDE	0	0	16	19	-0.196173766	0.088502864	0.999914695	No	No
LNPEP	Excit	GroupDE	0	0	16	19	0.036033255	0.796574178	0.999914695	No	No
LIX1-AS1	Excit	GroupDE	1	0	16	19	0.031861196	0.828345117	0.999914695	No	No
LINC01340	Excit	GroupDE	1	2	16	19	-0.312859915	0.18251914	0.999914695	No	No
LINC02234	Excit	GroupDE	1	1	16	19	-0.170133321	0.593518764	0.999914695	No	No
RGMB	Excit	GroupDE	1	0	16	19	-0.156765942	0.483644359	0.999914695	No	No
CHD1	Excit	GroupDE	0	0	16	19	-0.033324855	0.822377456	0.999914695	No	No
CHD1-DT	Excit	GroupDE	0	0	16	19	-0.250097791	0.220111551	0.999914695	No	No
FAM174A	Excit	GroupDE	0	0	16	19	-0.125207906	0.485011878	0.999914695	No	No
ST8SIA4	Excit	GroupDE	3	0	16	19	-0.190470351	0.584463644	0.999914695	No	No
SLCO4C1	Excit	GroupDE	0	1	16	19	0.251425984	0.328372647	0.999914695	No	No
PAM	Excit	GroupDE	0	0	16	19	0.365021357	0.176406071	0.999914695	No	No
GIN1	Excit	GroupDE	1	2	16	19	-0.601287578	0.01568049	0.999914695	No	No
PPIP5K2	Excit	GroupDE	0	0	16	19	0.051754792	0.703122645	0.999914695	No	No
MACIR	Excit	GroupDE	1	1	16	19	0.217834427	0.511764804	0.999914695	No	No
LINC01950	Excit	GroupDE	0	1	16	19	0.045839479	0.889379863	0.999914695	No	No
EFNA5	Excit	GroupDE	0	0	16	19	0.153098629	0.363301179	0.999914695	No	No
FBXL17	Excit	GroupDE	0	0	16	19	0.016632075	0.882400446	0.999914695	No	No
ENSG00000286503	Excit	GroupDE	2	0	16	19	-0.288095319	0.132444498	0.999914695	No	No
FER	Excit	GroupDE	0	0	16	19	-0.075255483	0.476796685	0.999914695	No	No
ENSG00000249476	Excit	GroupDE	3	3	16	19	-0.23958071	0.56262833	0.999914695	No	No
PJA2	Excit	GroupDE	0	0	16	19	0.140209262	0.285146948	0.999914695	No	No
MAN2A1	Excit	GroupDE	0	0	16	19	0.123754964	0.278400375	0.999914695	No	No
TMEM232	Excit	GroupDE	0	0	16	19	0.041705592	0.707413925	0.999914695	No	No
SLC25A46	Excit	GroupDE	0	0	16	19	-0.179997815	0.216378314	0.999914695	No	No
WDR36	Excit	GroupDE	0	0	16	19	-0.074235046	0.649743707	0.999914695	No	No
CAMK4	Excit	GroupDE	0	0	16	19	-0.015193173	0.901596519	0.999914695	No	No
STARD4	Excit	GroupDE	0	0	16	19	-0.484345701	0.028960894	0.999914695	No	No
STARD4-AS1	Excit	GroupDE	0	0	16	19	0.212863961	0.424679864	0.999914695	No	No
NREP	Excit	GroupDE	0	0	16	19	-0.066485336	0.618094557	0.999914695	No	No
EPB41L4A	Excit	GroupDE	0	0	16	19	-0.147365722	0.58178171	0.999914695	No	No
APC	Excit	GroupDE	0	0	16	19	-0.006433325	0.964644658	0.999914695	No	No
SRP19	Excit	GroupDE	2	0	16	19	0.045164414	0.831736046	0.999914695	No	No
REEP5	Excit	GroupDE	0	0	16	19	-0.02962811	0.885567356	0.999914695	No	No
DCP2	Excit	GroupDE	1	0	16	19	-0.175463211	0.26844814	0.999914695	No	No
MCC	Excit	GroupDE	0	0	16	19	0.085549023	0.709411618	0.999914695	No	No
YTHDC2	Excit	GroupDE	0	0	16	19	-0.006125492	0.966702165	0.999914695	No	No
KCNN2	Excit	GroupDE	0	0	16	19	0.107420484	0.513798485	0.999914695	No	No
TRIM36	Excit	GroupDE	0	0	16	19	0.062409554	0.658870515	0.999914695	No	No
PGGT1B	Excit	GroupDE	1	0	16	19	-0.198567358	0.241960504	0.999914695	No	No
CCDC112	Excit	GroupDE	0	0	16	19	-0.027994941	0.853112153	0.999914695	No	No
FEM1C	Excit	GroupDE	1	2	16	19	-0.103287115	0.743266694	0.999914695	No	No
TICAM2	Excit	GroupDE	3	2	16	19	-0.306510718	0.325597777	0.999914695	No	No
TMED7	Excit	GroupDE	2	0	16	19	-0.096224029	0.660298579	0.999914695	No	No
CDO1	Excit	GroupDE	2	0	16	19	-0.027238228	0.901449782	0.999914695	No	No
ATG12	Excit	GroupDE	1	0	16	19	-0.159959775	0.254384043	0.999914695	No	No
AP3S1	Excit	GroupDE	0	0	16	19	-0.080543096	0.547288959	0.999914695	No	No
COMMD10	Excit	GroupDE	0	0	16	19	-0.219919183	0.142382025	0.999914695	No	No
LINC02208	Excit	GroupDE	3	3	16	19	0.228100868	0.457490231	0.999914695	No	No
DTWD2	Excit	GroupDE	0	0	16	19	-0.046273772	0.771659794	0.999914695	No	No
DMXL1-DT	Excit	GroupDE	1	0	16	19	-0.385564596	0.155556009	0.999914695	No	No
DMXL1	Excit	GroupDE	0	0	16	19	0.093096157	0.351272018	0.999914695	No	No
HSD17B4	Excit	GroupDE	0	0	16	19	-0.059735362	0.672177146	0.999914695	No	No
ENSG00000251293	Excit	GroupDE	0	0	16	19	-0.287810278	0.417828422	0.999914695	No	No
PRR16	Excit	GroupDE	0	0	16	19	-0.152419333	0.300386933	0.999914695	No	No
ENSG00000229855	Excit	GroupDE	8	5	16	19	0.471719797	0.403174772	0.999914695	No	No
SRFBP1	Excit	GroupDE	0	0	16	19	-0.136344081	0.363496508	0.999914695	No	No
SNCAIP	Excit	GroupDE	3	1	16	19	0.168521815	0.639908891	0.999914695	No	No
SNX2	Excit	GroupDE	0	0	16	19	-0.19089868	0.236735929	0.999914695	No	No
SNX24	Excit	GroupDE	0	0	16	19	-0.007785757	0.956587697	0.999914695	No	No
CEP120	Excit	GroupDE	2	0	16	19	-0.058359468	0.761708161	0.999914695	No	No
CSNK1G3	Excit	GroupDE	0	0	16	19	-0.051724496	0.693617	0.999914695	No	No
ZNF608	Excit	GroupDE	5	5	16	19	0.134767429	0.769190348	0.999914695	No	No
GRAMD2B	Excit	GroupDE	1	2	16	19	0.000245858	0.999517329	0.999914695	No	No
ALDH7A1	Excit	GroupDE	0	0	16	19	-0.054429455	0.805597062	0.999914695	No	No
PHAX	Excit	GroupDE	1	1	16	19	0.039309652	0.874898442	0.999914695	No	No
LMNB1	Excit	GroupDE	1	0	16	19	-0.274924027	0.244281064	0.999914695	No	No
MARCHF3	Excit	GroupDE	0	0	16	19	-0.299630576	0.270702458	0.999914695	No	No
PRRC1	Excit	GroupDE	1	0	16	19	0.020609901	0.902151297	0.999914695	No	No
CCDC192	Excit	GroupDE	3	4	16	19	0.576160495	0.108568847	0.999914695	No	No
ENSG00000250603	Excit	GroupDE	3	3	16	19	0.512983508	0.158950825	0.999914695	No	No
SLC12A2-DT	Excit	GroupDE	0	0	16	19	0.13335272	0.175680385	0.999914695	No	No
SLC12A2	Excit	GroupDE	0	0	16	19	0.120072296	0.542716627	0.999914695	No	No
FBN2	Excit	GroupDE	4	1	16	19	-0.430081098	0.498129108	0.999914695	No	No
SLC27A6	Excit	GroupDE	2	3	16	19	-0.696218223	0.293345523	0.999914695	No	No
ISOC1	Excit	GroupDE	1	3	16	19	-0.134677881	0.732293852	0.999914695	No	No
ADAMTS19-AS1	Excit	GroupDE	0	0	16	19	-0.213527724	0.368158403	0.999914695	No	No
ADAMTS19	Excit	GroupDE	0	0	16	19	-0.07651845	0.720413811	0.999914695	No	No
ENSG00000251680	Excit	GroupDE	0	0	16	19	-0.217156519	0.220753781	0.999914695	No	No
CHSY3	Excit	GroupDE	0	0	16	19	-0.141722282	0.154481491	0.999914695	No	No
HINT1	Excit	GroupDE	1	0	16	19	0.713328301	0.035418473	0.999914695	No	No
LYRM7	Excit	GroupDE	1	0	16	19	0.257063394	0.202424925	0.999914695	No	No
CDC42SE2	Excit	GroupDE	0	0	16	19	0.072434665	0.570843471	0.999914695	No	No
RAPGEF6	Excit	GroupDE	0	0	16	19	-0.024271222	0.846478029	0.999914695	No	No
FNIP1	Excit	GroupDE	0	0	16	19	0.046972319	0.73151591	0.999914695	No	No
MEIKIN	Excit	GroupDE	1	0	16	19	0.197386324	0.394422177	0.999914695	No	No
ACSL6	Excit	GroupDE	0	0	16	19	-0.075311125	0.591915096	0.999914695	No	No
P4HA2	Excit	GroupDE	1	0	16	19	-0.310950557	0.118359345	0.999914695	No	No
SLC22A4	Excit	GroupDE	1	4	16	19	-0.030776959	0.914810557	0.999914695	No	No
MIR3936HG	Excit	GroupDE	0	0	16	19	0.096797311	0.552153459	0.999914695	No	No
SLC22A5	Excit	GroupDE	1	1	16	19	0.18672716	0.515396945	0.999914695	No	No
IRF1-AS1	Excit	GroupDE	1	0	16	19	-0.553316276	0.022839623	0.999914695	No	No
RAD50	Excit	GroupDE	0	0	16	19	-0.016364582	0.913236757	0.999914695	No	No
ENSG00000230612	Excit	GroupDE	4	3	16	19	1.078745944	0.007989412	0.999914695	No	No
KIF3A	Excit	GroupDE	0	0	16	19	0.1019706	0.427891833	0.999914695	No	No
SEPTIN8	Excit	GroupDE	1	0	16	19	-0.294424498	0.318064732	0.999914695	No	No
UQCRQ	Excit	GroupDE	4	3	16	19	0.708327676	0.084298673	0.999914695	No	No
AFF4	Excit	GroupDE	0	0	16	19	0.090317064	0.418197022	0.999914695	No	No
ZCCHC10	Excit	GroupDE	1	1	16	19	0.206124737	0.316821019	0.999914695	No	No
HSPA4	Excit	GroupDE	0	0	16	19	0.211610481	0.216791723	0.999914695	No	No
FSTL4	Excit	GroupDE	0	0	16	19	0.106368635	0.743478442	0.999914695	No	No
C5orf15	Excit	GroupDE	1	3	16	19	-0.144094622	0.55253671	0.999914695	No	No
VDAC1	Excit	GroupDE	0	0	16	19	0.252983288	0.154424706	0.999914695	No	No
SKP1	Excit	GroupDE	1	0	16	19	0.395983334	0.03677678	0.999914695	No	No
PPP2CA	Excit	GroupDE	1	0	16	19	0.202528241	0.209440394	0.999914695	No	No
CDKL3	Excit	GroupDE	1	0	16	19	0.18518316	0.212837981	0.999914695	No	No
UBE2B	Excit	GroupDE	1	0	16	19	0.143096725	0.232978367	0.999914695	No	No
JADE2	Excit	GroupDE	1	0	16	19	-0.243924317	0.127291587	0.999914695	No	No
SAR1B	Excit	GroupDE	2	0	16	19	0.2275824	0.191190253	0.999914695	No	No
SEC24A	Excit	GroupDE	0	0	16	19	-0.016828281	0.920094741	0.999914695	No	No
CAMLG	Excit	GroupDE	1	0	16	19	0.198335843	0.314764554	0.999914695	No	No
DDX46	Excit	GroupDE	0	0	16	19	0.011237645	0.945184292	0.999914695	No	No
C5orf24	Excit	GroupDE	1	0	16	19	-0.382274432	0.019405893	0.999914695	No	No
TXNDC15	Excit	GroupDE	1	0	16	19	-0.359827612	0.088651929	0.999914695	No	No
PCBD2	Excit	GroupDE	1	0	16	19	0.321515755	0.059584056	0.999914695	No	No
MACROH2A1	Excit	GroupDE	0	0	16	19	-0.089065524	0.414634235	0.999914695	No	No
SMAD5	Excit	GroupDE	2	0	16	19	0.059423866	0.716664848	0.999914695	No	No
SPOCK1	Excit	GroupDE	0	0	16	19	0.09122837	0.776667775	0.999914695	No	No
KLHL3	Excit	GroupDE	0	0	16	19	-0.015391676	0.897231466	0.999914695	No	No
HNRNPA0	Excit	GroupDE	1	1	16	19	-0.109649546	0.650473168	0.999914695	No	No
PKD2L2-DT	Excit	GroupDE	1	0	16	19	-0.071103873	0.707013635	0.999914695	No	No
FAM13B	Excit	GroupDE	0	0	16	19	-0.002202408	0.984282332	0.999914695	No	No
NME5	Excit	GroupDE	0	0	16	19	-0.143164667	0.253876585	0.999914695	No	No
BRD8	Excit	GroupDE	1	0	16	19	-0.097950987	0.593705571	0.999914695	No	No
CDC23	Excit	GroupDE	2	0	16	19	0.016833577	0.924749966	0.999914695	No	No
FAM53C	Excit	GroupDE	0	1	16	19	-0.093879514	0.591956436	0.999914695	No	No
KDM3B	Excit	GroupDE	0	0	16	19	-0.088687342	0.509340743	0.999914695	No	No
REEP2	Excit	GroupDE	1	0	16	19	-0.023498372	0.89273662	0.999914695	No	No
EGR1	Excit	GroupDE	0	1	16	19	0.031503151	0.928773811	0.999914695	No	No
ETF1	Excit	GroupDE	2	0	16	19	0.134538209	0.424186709	0.999914695	No	No
HSPA9	Excit	GroupDE	1	0	16	19	0.015713802	0.921689073	0.999914695	No	No
CTNNA1	Excit	GroupDE	1	2	16	19	0.222524909	0.471100057	0.999914695	No	No
LRRTM2	Excit	GroupDE	1	0	16	19	-0.158808669	0.486474022	0.999914695	No	No
SIL1	Excit	GroupDE	0	0	16	19	0.10091895	0.482619001	0.999914695	No	No
MATR3	Excit	GroupDE	0	0	16	19	-0.011420473	0.901010914	0.999914695	No	No
PAIP2	Excit	GroupDE	0	0	16	19	-0.087247669	0.448973976	0.999914695	No	No
DNAJC18	Excit	GroupDE	1	0	16	19	0.041772471	0.815270385	0.999914695	No	No
UBE2D2	Excit	GroupDE	0	0	16	19	0.053494937	0.590243101	0.999914695	No	No
CXXC5	Excit	GroupDE	1	0	16	19	0.058913285	0.761534012	0.999914695	No	No
PSD2	Excit	GroupDE	2	4	16	19	-0.118581766	0.72710765	0.999914695	No	No
NRG2	Excit	GroupDE	0	0	16	19	-0.162357508	0.208054461	0.999914695	No	No
PURA	Excit	GroupDE	0	0	16	19	-0.047535045	0.734251837	0.999914695	No	No
IGIP	Excit	GroupDE	1	3	16	19	-0.029304623	0.900669387	0.999914695	No	No
CYSTM1	Excit	GroupDE	1	2	16	19	-0.156297911	0.466101393	0.999914695	No	No
PFDN1	Excit	GroupDE	1	2	16	19	0.085397465	0.650753016	0.999914695	No	No
ANKHD1-DT	Excit	GroupDE	1	0	16	19	-0.262532015	0.14317548	0.999914695	No	No
ANKHD1	Excit	GroupDE	0	0	16	19	0.078724939	0.568374246	0.999914695	No	No
SRA1	Excit	GroupDE	1	1	16	19	-0.248690192	0.273853195	0.999914695	No	No
APBB3	Excit	GroupDE	2	2	16	19	-0.19670404	0.517736893	0.999914695	No	No
NDUFA2	Excit	GroupDE	3	1	16	19	0.343685541	0.31313892	0.999914695	No	No
IK	Excit	GroupDE	0	2	16	19	-0.243916668	0.303715608	0.999914695	No	No
HARS1	Excit	GroupDE	0	0	16	19	0.028565812	0.866350629	0.999914695	No	No
ZMAT2	Excit	GroupDE	1	0	16	19	-0.063691718	0.741000463	0.999914695	No	No
ENSG00000279726	Excit	GroupDE	3	1	16	19	-0.138214876	0.583879485	0.999914695	No	No
PCDHA10	Excit	GroupDE	0	2	16	19	-0.578404856	0.018432154	0.999914695	No	No
ENSG00000280029	Excit	GroupDE	4	6	16	19	0.868663864	0.042797424	0.999914695	No	No
TAF7	Excit	GroupDE	1	1	16	19	0.159862452	0.458317975	0.999914695	No	No
PCDHGA10	Excit	GroupDE	3	4	16	19	-0.242400351	0.516560052	0.999914695	No	No
DIAPH1	Excit	GroupDE	0	0	16	19	-0.001935115	0.98851342	0.999914695	No	No
HDAC3	Excit	GroupDE	1	0	16	19	0.102206126	0.597640918	0.999914695	No	No
ENSG00000286736	Excit	GroupDE	0	0	16	19	0.376042774	0.085043325	0.999914695	No	No
PCDH1	Excit	GroupDE	0	0	16	19	-0.245260429	0.271293402	0.999914695	No	No
ENSG00000287726	Excit	GroupDE	0	0	16	19	-0.203563772	0.315990565	0.999914695	No	No
DELE1	Excit	GroupDE	1	1	16	19	0.243145631	0.174793735	0.999914695	No	No
RNF14	Excit	GroupDE	1	1	16	19	0.295169384	0.151490895	0.999914695	No	No
GNPDA1	Excit	GroupDE	2	1	16	19	-0.172228884	0.484826128	0.999914695	No	No
NDFIP1	Excit	GroupDE	0	0	16	19	0.146665178	0.223588687	0.999914695	No	No
SPRY4-AS1	Excit	GroupDE	0	0	16	19	-0.078774362	0.713440439	0.999914695	No	No
FGF1	Excit	GroupDE	5	6	16	19	0.892190811	0.096647341	0.999914695	No	No
LINC01844	Excit	GroupDE	1	0	16	19	-0.15180628	0.627155318	0.999914695	No	No
ARHGAP26	Excit	GroupDE	0	0	16	19	0.206467852	0.100187779	0.999914695	No	No
NR3C1	Excit	GroupDE	0	0	16	19	0.058942522	0.680906958	0.999914695	No	No
ENSG00000249429	Excit	GroupDE	1	4	16	19	1.12440078	0.034757268	0.999914695	No	No
ENSG00000251205	Excit	GroupDE	4	5	16	19	1.247421797	0.038004148	0.999914695	No	No
ENSG00000249881	Excit	GroupDE	2	4	16	19	1.289855452	0.065377524	0.999914695	No	No
YIPF5	Excit	GroupDE	2	2	16	19	-0.433843115	0.044101049	0.999914695	No	No
KCTD16	Excit	GroupDE	0	0	16	19	-0.062507735	0.873293202	0.999914695	No	No
ENSG00000285605	Excit	GroupDE	6	6	16	19	0.238315796	0.681945538	0.999914695	No	No
ENSG00000251031	Excit	GroupDE	2	1	16	19	0.125761655	0.703325881	0.999914695	No	No
ENSG00000250842	Excit	GroupDE	1	2	16	19	-0.274392882	0.397253421	0.999914695	No	No
PRELID2	Excit	GroupDE	0	0	16	19	-0.214826737	0.545366886	0.999914695	No	No
SH3RF2	Excit	GroupDE	2	4	16	19	-0.100834655	0.791294205	0.999914695	No	No
LARS1	Excit	GroupDE	0	0	16	19	-0.118382077	0.405867838	0.999914695	No	No
RBM27	Excit	GroupDE	1	0	16	19	0.196693738	0.227217522	0.999914695	No	No
TCERG1	Excit	GroupDE	1	0	16	19	-0.031811063	0.819639641	0.999914695	No	No
PPP2R2B	Excit	GroupDE	0	0	16	19	-0.043346836	0.720179085	0.999914695	No	No
DPYSL3	Excit	GroupDE	0	0	16	19	-0.187247757	0.359927205	0.999914695	No	No
JAKMIP2-AS1	Excit	GroupDE	1	2	16	19	0.567189256	0.197312922	0.999914695	No	No
JAKMIP2	Excit	GroupDE	0	0	16	19	-0.104067942	0.266132238	0.999914695	No	No
FBXO38-DT	Excit	GroupDE	0	0	16	19	-0.144604183	0.311988207	0.999914695	No	No
FBXO38	Excit	GroupDE	1	0	16	19	0.101232013	0.483505641	0.999914695	No	No
HTR4	Excit	GroupDE	0	0	16	19	-0.080155736	0.711863801	0.999914695	No	No
ABLIM3	Excit	GroupDE	0	0	16	19	-0.088908224	0.577612427	0.999914695	No	No
PCYOX1L	Excit	GroupDE	2	3	16	19	-0.934894702	0.001467217	0.999914695	No	No
CSNK1A1	Excit	GroupDE	0	0	16	19	-0.033174008	0.787598557	0.999914695	No	No
PPARGC1B	Excit	GroupDE	0	0	16	19	-0.015697514	0.905009344	0.999914695	No	No
HMGXB3	Excit	GroupDE	0	0	16	19	0.059968809	0.746066904	0.999914695	No	No
SLC6A7	Excit	GroupDE	0	0	16	19	0.461202716	0.169939802	0.999914695	No	No
CAMK2A	Excit	GroupDE	0	0	16	19	0.330670708	0.075009533	0.999914695	No	No
TCOF1	Excit	GroupDE	1	1	16	19	-0.180195358	0.345141314	0.999914695	No	No
RPS14	Excit	GroupDE	1	0	16	19	0.312001513	0.454937213	0.999914695	No	No
NDST1	Excit	GroupDE	1	0	16	19	0.075115629	0.640311693	0.999914695	No	No
SYNPO	Excit	GroupDE	0	0	16	19	-0.135057143	0.401365254	0.999914695	No	No
RBM22	Excit	GroupDE	1	2	16	19	-0.289229906	0.263640751	0.999914695	No	No
DCTN4	Excit	GroupDE	0	1	16	19	0.083561445	0.563861044	0.999914695	No	No
ANXA6	Excit	GroupDE	1	0	16	19	0.149314661	0.310944858	0.999914695	No	No
SLC36A1	Excit	GroupDE	0	0	16	19	-0.157812314	0.313161763	0.999914695	No	No
FAT2	Excit	GroupDE	2	5	16	19	0.727058098	0.079238905	0.999914695	No	No
ATOX1	Excit	GroupDE	4	1	16	19	0.371926587	0.215362945	0.999914695	No	No
G3BP1	Excit	GroupDE	1	0	16	19	-0.109172415	0.572443471	0.999914695	No	No
LINC01933	Excit	GroupDE	1	1	16	19	0.087445435	0.735869921	0.999914695	No	No
LINC01470	Excit	GroupDE	2	0	16	19	-0.288787666	0.272238939	0.999914695	No	No
GRIA1	Excit	GroupDE	0	0	16	19	0.076432088	0.533817415	0.999914695	No	No
FAM114A2	Excit	GroupDE	2	3	16	19	-0.200786805	0.368644117	0.999914695	No	No
MFAP3	Excit	GroupDE	0	0	16	19	-0.078419917	0.582369915	0.999914695	No	No
GALNT10	Excit	GroupDE	1	0	16	19	0.044881624	0.869654673	0.999914695	No	No
LARP1	Excit	GroupDE	0	0	16	19	-0.114480986	0.340384236	0.999914695	No	No
CNOT8	Excit	GroupDE	1	1	16	19	0.130314038	0.557618451	0.999914695	No	No
GEMIN5	Excit	GroupDE	1	0	16	19	-0.153605881	0.413615937	0.999914695	No	No
MRPL22	Excit	GroupDE	1	0	16	19	0.284830475	0.137469057	0.999914695	No	No
SGCD	Excit	GroupDE	0	0	16	19	0.058915061	0.67444333	0.999914695	No	No
HAVCR2	Excit	GroupDE	1	0	16	19	0.14474599	0.390972996	0.999914695	No	No
CYFIP2	Excit	GroupDE	0	0	16	19	0.198761691	0.057084677	0.999914695	No	No
ADAM19	Excit	GroupDE	0	0	16	19	0.20425204	0.184031513	0.999914695	No	No
LSM11	Excit	GroupDE	2	0	16	19	-0.14717594	0.42191039	0.999914695	No	No
CLINT1	Excit	GroupDE	1	0	16	19	0.114477532	0.428136601	0.999914695	No	No
RNF145	Excit	GroupDE	0	0	16	19	0.03386406	0.805785745	0.999914695	No	No
UBLCP1	Excit	GroupDE	1	0	16	19	-0.089544571	0.603218389	0.999914695	No	No
ENSG00000249738	Excit	GroupDE	1	0	16	19	0.383532402	0.116198588	0.999914695	No	No
ADRA1B	Excit	GroupDE	0	0	16	19	-0.243938183	0.290474947	0.999914695	No	No
TTC1	Excit	GroupDE	1	0	16	19	0.217090363	0.199772812	0.999914695	No	No
PWWP2A	Excit	GroupDE	0	0	16	19	-0.112813369	0.530143822	0.999914695	No	No
CCNJL	Excit	GroupDE	2	0	16	19	0.19677399	0.482315439	0.999914695	No	No
SLU7	Excit	GroupDE	1	1	16	19	0.099315777	0.694064867	0.999914695	No	No
GABRB2	Excit	GroupDE	0	0	16	19	-0.036945082	0.776265236	0.999914695	No	No
GABRA6	Excit	GroupDE	0	0	16	19	-0.009519471	0.962820806	0.999914695	No	No
GABRA1	Excit	GroupDE	0	0	16	19	-0.030692184	0.834129783	0.999914695	No	No
LINC01202	Excit	GroupDE	2	2	16	19	0.838588306	0.191241542	0.999914695	No	No
GABRG2	Excit	GroupDE	0	0	16	19	0.092436011	0.555580641	0.999914695	No	No
ENSG00000254186	Excit	GroupDE	0	0	16	19	-0.070945012	0.756222527	0.999914695	No	No
LINC03000	Excit	GroupDE	1	0	16	19	0.991598045	0.288875973	0.999914695	No	No
ENSG00000253693	Excit	GroupDE	1	1	16	19	1.013052999	0.223880003	0.999914695	No	No
ENSG00000254171	Excit	GroupDE	5	7	16	19	0.540686859	0.35097127	0.999914695	No	No
TENM2	Excit	GroupDE	0	0	16	19	0.190528137	0.515737406	0.999914695	No	No
ENSG00000253925	Excit	GroupDE	4	5	16	19	0.52261855	0.259090808	0.999914695	No	No
WWC1	Excit	GroupDE	0	0	16	19	0.099697639	0.587333995	0.999914695	No	No
RARS1	Excit	GroupDE	1	0	16	19	0.134695146	0.399375907	0.999914695	No	No
FBLL1	Excit	GroupDE	2	1	16	19	-0.040065184	0.908481875	0.999914695	No	No
PANK3	Excit	GroupDE	0	0	16	19	-0.076392621	0.559578963	0.999914695	No	No
SLIT3	Excit	GroupDE	0	0	16	19	0.228940522	0.176253383	0.999914695	No	No
INSYN2B	Excit	GroupDE	1	2	16	19	-0.456607252	0.149447494	0.999914695	No	No
KCNIP1	Excit	GroupDE	0	0	16	19	-0.222329663	0.544814588	0.999914695	No	No
RANBP17	Excit	GroupDE	0	0	16	19	-0.08641571	0.594632883	0.999914695	No	No
NPM1	Excit	GroupDE	2	0	16	19	0.290252979	0.217262421	0.999914695	No	No
FBXW11	Excit	GroupDE	0	0	16	19	0.287396343	0.006618619	0.999914695	No	No
STK10	Excit	GroupDE	0	1	16	19	-0.077297383	0.772221733	0.999914695	No	No
UBTD2	Excit	GroupDE	1	1	16	19	0.018310532	0.926664125	0.999914695	No	No
NEURL1B	Excit	GroupDE	1	0	16	19	-0.145252302	0.564637105	0.999914695	No	No
ERGIC1	Excit	GroupDE	0	0	16	19	-0.144067775	0.335004797	0.999914695	No	No
ATP6V0E1	Excit	GroupDE	0	0	16	19	-0.063159921	0.703417922	0.999914695	No	No
CREBRF	Excit	GroupDE	0	0	16	19	0.012684017	0.93646697	0.999914695	No	No
CPEB4	Excit	GroupDE	0	0	16	19	-0.044411548	0.695233129	0.999914695	No	No
ENSG00000289085	Excit	GroupDE	2	3	16	19	0.078141458	0.789861133	0.999914695	No	No
NSG2	Excit	GroupDE	0	0	16	19	-0.012231136	0.951473843	0.999914695	No	No
LINC01951	Excit	GroupDE	1	1	16	19	0.14151202	0.55083155	0.999914695	No	No
SFXN1	Excit	GroupDE	0	0	16	19	-0.036354485	0.809731446	0.999914695	No	No
HRH2	Excit	GroupDE	0	0	16	19	-0.084743395	0.587810339	0.999914695	No	No
CPLX2	Excit	GroupDE	0	0	16	19	0.057522093	0.727476099	0.999914695	No	No
ENSG00000289731	Excit	GroupDE	0	0	16	19	0.219801018	0.300494684	0.999914695	No	No
SIMC1	Excit	GroupDE	1	0	16	19	0.102762922	0.508372092	0.999914695	No	No
KIAA1191	Excit	GroupDE	1	0	16	19	-0.075090273	0.680073095	0.999914695	No	No
ARL10	Excit	GroupDE	0	0	16	19	-0.000716402	0.99666989	0.999914695	No	No
CLTB	Excit	GroupDE	0	0	16	19	0.038732297	0.824750723	0.999914695	No	No
FAF2	Excit	GroupDE	0	0	16	19	0.087466673	0.588925006	0.999914695	No	No
RNF44	Excit	GroupDE	1	2	16	19	-0.298131088	0.23437991	0.999914695	No	No
GPRIN1	Excit	GroupDE	0	1	16	19	-0.273927605	0.31448519	0.999914695	No	No
SNCB	Excit	GroupDE	1	0	16	19	0.021525343	0.914002686	0.999914695	No	No
TSPAN17	Excit	GroupDE	1	1	16	19	-0.189455194	0.544015397	0.999914695	No	No
UNC5A	Excit	GroupDE	0	0	16	19	-0.018458338	0.928775868	0.999914695	No	No
UIMC1	Excit	GroupDE	1	0	16	19	0.131837736	0.265552571	0.999914695	No	No
ZNF346	Excit	GroupDE	0	0	16	19	-0.149376706	0.299513634	0.999914695	No	No
NSD1	Excit	GroupDE	0	0	16	19	0.105886453	0.369041157	0.999914695	No	No
LMAN2	Excit	GroupDE	0	1	16	19	0.099249989	0.644827321	0.999914695	No	No
GRK6	Excit	GroupDE	1	0	16	19	0.168145528	0.449817609	0.999914695	No	No
PRR7	Excit	GroupDE	1	0	16	19	-0.370643426	0.132258495	0.999914695	No	No
DBN1	Excit	GroupDE	1	0	16	19	-0.014551648	0.946573395	0.999914695	No	No
PDLIM7	Excit	GroupDE	2	3	16	19	-0.393556717	0.179497165	0.999914695	No	No
FAM193B	Excit	GroupDE	1	0	16	19	-0.332589656	0.039807161	0.999914695	No	No
TMED9	Excit	GroupDE	1	1	16	19	-0.220727801	0.48381008	0.999914695	No	No
ENSG00000291283	Excit	GroupDE	1	0	16	19	-0.090039328	0.608463781	0.999914695	No	No
ENSG00000290968	Excit	GroupDE	0	0	16	19	0.034813406	0.838868227	0.999914695	No	No
FAM153A	Excit	GroupDE	0	0	16	19	0.249793219	0.509136159	0.999914695	No	No
ENSG00000291113	Excit	GroupDE	1	4	16	19	0.175344065	0.490998414	0.999914695	No	No
ENSG00000250101	Excit	GroupDE	1	0	16	19	0.156297621	0.651809469	0.999914695	No	No
FAM153CP	Excit	GroupDE	0	0	16	19	0.164764631	0.496014467	0.999914695	No	No
RMND5B	Excit	GroupDE	1	0	16	19	0.217037562	0.237739259	0.999914695	No	No
NHP2	Excit	GroupDE	3	2	16	19	0.203532524	0.604566998	0.999914695	No	No
PHYKPL	Excit	GroupDE	1	1	16	19	-0.43732824	0.063945554	0.999914695	No	No
COL23A1	Excit	GroupDE	0	0	16	19	-0.101469721	0.525247297	0.999914695	No	No
CLK4	Excit	GroupDE	0	0	16	19	-0.044985789	0.800954867	0.999914695	No	No
ZNF354A	Excit	GroupDE	2	0	16	19	0.243749517	0.278349631	0.999914695	No	No
ZNF354B	Excit	GroupDE	2	0	16	19	-0.003422762	0.990844341	0.999914695	No	No
ZFP2	Excit	GroupDE	1	0	16	19	-0.136471077	0.512378567	0.999914695	No	No
ADAMTS2	Excit	GroupDE	0	2	16	19	-0.127414532	0.737794192	0.999914695	No	No
RUFY1	Excit	GroupDE	0	0	16	19	0.029120801	0.850625527	0.999914695	No	No
HNRNPH1	Excit	GroupDE	0	0	16	19	0.297459275	0.129629173	0.999914695	No	No
CANX	Excit	GroupDE	1	0	16	19	0.053070063	0.73232374	0.999914695	No	No
MAML1	Excit	GroupDE	0	0	16	19	-0.236348621	0.209976701	0.999914695	No	No
MGAT4B	Excit	GroupDE	1	3	16	19	-0.355732707	0.182900939	0.999914695	No	No
SQSTM1	Excit	GroupDE	0	0	16	19	0.014560177	0.931057503	0.999914695	No	No
MRNIP	Excit	GroupDE	0	0	16	19	-0.128544591	0.429892881	0.999914695	No	No
TBC1D9B	Excit	GroupDE	1	1	16	19	0.104778536	0.562991058	0.999914695	No	No
RNF130	Excit	GroupDE	0	0	16	19	-0.135792156	0.397972847	0.999914695	No	No
RASGEF1C	Excit	GroupDE	0	0	16	19	-0.611403021	0.017085678	0.999914695	No	No
MAPK9	Excit	GroupDE	0	0	16	19	0.05625145	0.564013219	0.999914695	No	No
ENSG00000248367	Excit	GroupDE	2	0	16	19	-0.005225303	0.978991007	0.999914695	No	No
GFPT2	Excit	GroupDE	0	0	16	19	-0.119197959	0.504847815	0.999914695	No	No
CNOT6	Excit	GroupDE	0	1	16	19	-0.195282571	0.146818201	0.999914695	No	No
ZFP62	Excit	GroupDE	1	0	16	19	-0.145190276	0.485924305	0.999914695	No	No
BTNL9	Excit	GroupDE	1	3	16	19	0.885344657	0.061008724	0.999914695	No	No
TRIM41	Excit	GroupDE	2	3	16	19	-0.515935106	0.124051662	0.999914695	No	No
RACK1	Excit	GroupDE	1	2	16	19	0.068351517	0.788767963	0.999914695	No	No
TRIM52	Excit	GroupDE	2	0	16	19	-0.364676204	0.105683648	0.999914695	No	No
EXOC2	Excit	GroupDE	0	0	16	19	0.097207373	0.459563585	0.999914695	No	No
ENSG00000271727	Excit	GroupDE	0	0	16	19	-0.000160287	0.999108044	0.999914695	No	No
LINC01622	Excit	GroupDE	4	6	16	19	0.017364877	0.969796218	0.999914695	No	No
ENSG00000289842	Excit	GroupDE	3	5	16	19	-0.173460559	0.711417227	0.999914695	No	No
GMDS	Excit	GroupDE	0	0	16	19	-0.033684614	0.73437218	0.999914695	No	No
GMDS-DT	Excit	GroupDE	0	0	16	19	-0.048358162	0.681770864	0.999914695	No	No
MYLK4	Excit	GroupDE	1	1	16	19	-0.026609422	0.908065564	0.999914695	No	No
WRNIP1	Excit	GroupDE	0	0	16	19	0.025967719	0.86033367	0.999914695	No	No
NQO2	Excit	GroupDE	1	0	16	19	-0.08487731	0.606389956	0.999914695	No	No
ENSG00000288612	Excit	GroupDE	1	0	16	19	0.114535528	0.634231248	0.999914695	No	No
RIPK1	Excit	GroupDE	0	0	16	19	-0.020658373	0.908689913	0.999914695	No	No
BPHL	Excit	GroupDE	1	1	16	19	-0.115981018	0.590793281	0.999914695	No	No
TUBB2A	Excit	GroupDE	2	0	16	19	0.506221265	0.083187509	0.999914695	No	No
PSMG4	Excit	GroupDE	0	0	16	19	-0.175726653	0.458569419	0.999914695	No	No
SLC22A23	Excit	GroupDE	0	0	16	19	0.174536269	0.226532988	0.999914695	No	No
PRPF4B	Excit	GroupDE	1	0	16	19	-0.105784194	0.61649922	0.999914695	No	No
ENSG00000285424	Excit	GroupDE	1	4	16	19	-0.115471071	0.861891303	0.999914695	No	No
CDYL	Excit	GroupDE	0	0	16	19	-0.093088439	0.557900316	0.999914695	No	No
LYRM4	Excit	GroupDE	0	0	16	19	0.134205531	0.354000647	0.999914695	No	No
FARS2	Excit	GroupDE	0	0	16	19	0.053777139	0.656758974	0.999914695	No	No
NRN1	Excit	GroupDE	1	0	16	19	0.421790671	0.091979802	0.999914695	No	No
LY86-AS1	Excit	GroupDE	1	0	16	19	0.572573093	0.122691193	0.999914695	No	No
ENSG00000285717	Excit	GroupDE	5	5	16	19	1.019230343	0.064855326	0.999914695	No	No
RREB1	Excit	GroupDE	3	3	16	19	0.027699488	0.966944773	0.999914695	No	No
SSR1	Excit	GroupDE	1	0	16	19	0.145958879	0.361410114	0.999914695	No	No
SNRNP48	Excit	GroupDE	2	0	16	19	-0.492747743	0.091919429	0.999914695	No	No
BMP6	Excit	GroupDE	1	1	16	19	-0.378466906	0.389246565	0.999914695	No	No
TXNDC5	Excit	GroupDE	1	2	16	19	-0.387289602	0.243063511	0.999914695	No	No
BLOC1S5	Excit	GroupDE	1	5	16	19	-0.436643509	0.069481529	0.999914695	No	No
EEF1E1	Excit	GroupDE	2	0	16	19	-0.11046611	0.500971249	0.999914695	No	No
SLC35B3	Excit	GroupDE	1	0	16	19	-0.173500668	0.425092849	0.999914695	No	No
HULC	Excit	GroupDE	0	0	16	19	-0.009387952	0.932276874	0.999914695	No	No
TMEM14B	Excit	GroupDE	0	0	16	19	0.023796914	0.828411838	0.999914695	No	No
MAK	Excit	GroupDE	1	1	16	19	0.722482874	0.063666088	0.999914695	No	No
SYCP2L	Excit	GroupDE	0	0	16	19	0.320700043	0.083885097	0.999914695	No	No
ELOVL2	Excit	GroupDE	3	1	16	19	-0.28179487	0.516221221	0.999914695	No	No
SMIM13	Excit	GroupDE	0	0	16	19	0.007377709	0.967701134	0.999914695	No	No
ENSG00000247925	Excit	GroupDE	0	1	16	19	0.182398135	0.489222906	0.999914695	No	No
NEDD9	Excit	GroupDE	0	0	16	19	-0.467003363	0.05270286	0.999914695	No	No
TMEM170B	Excit	GroupDE	0	0	16	19	0.01841429	0.899532048	0.999914695	No	No
ADTRP	Excit	GroupDE	0	0	16	19	-0.129575607	0.564195709	0.999914695	No	No
HIVEP1	Excit	GroupDE	0	0	16	19	-0.159627332	0.293552965	0.999914695	No	No
PHACTR1	Excit	GroupDE	0	0	16	19	0.100746636	0.400366991	0.999914695	No	No
TBC1D7	Excit	GroupDE	3	0	16	19	0.030664505	0.904573197	0.999914695	No	No
GFOD1	Excit	GroupDE	0	0	16	19	0.032922831	0.786077402	0.999914695	No	No
SIRT5	Excit	GroupDE	0	0	16	19	0.063725292	0.729336779	0.999914695	No	No
NOL7	Excit	GroupDE	2	2	16	19	0.144332619	0.599974955	0.999914695	No	No
RANBP9	Excit	GroupDE	0	0	16	19	0.165558612	0.188636091	0.999914695	No	No
MCUR1	Excit	GroupDE	1	1	16	19	0.183069089	0.346788931	0.999914695	No	No
RNF182	Excit	GroupDE	1	3	16	19	-0.128117063	0.673596172	0.999914695	No	No
CD83	Excit	GroupDE	1	1	16	19	0.101643289	0.63696581	0.999914695	No	No
JARID2	Excit	GroupDE	0	0	16	19	0.0033258	0.982691254	0.999914695	No	No
DTNBP1	Excit	GroupDE	1	0	16	19	-0.195293391	0.352626599	0.999914695	No	No
ENSG00000289953	Excit	GroupDE	1	3	16	19	-0.271038085	0.447640427	0.999914695	No	No
ATXN1	Excit	GroupDE	0	0	16	19	-0.02064666	0.835727826	0.999914695	No	No
ENSG00000287347	Excit	GroupDE	1	1	16	19	0.363830915	0.183942708	0.999914695	No	No
ENSG00000287559	Excit	GroupDE	0	1	16	19	-0.07383998	0.723177875	0.999914695	No	No
RBM24	Excit	GroupDE	1	0	16	19	-0.112317837	0.588896799	0.999914695	No	No
CAP2	Excit	GroupDE	0	0	16	19	-0.021726199	0.835262398	0.999914695	No	No
FAM8A1	Excit	GroupDE	2	0	16	19	-0.012377645	0.953833398	0.999914695	No	No
NUP153	Excit	GroupDE	1	0	16	19	0.134312778	0.271177153	0.999914695	No	No
KIF13A	Excit	GroupDE	0	1	16	19	-0.0974695	0.793518664	0.999914695	No	No
TPMT	Excit	GroupDE	2	2	16	19	-0.552494399	0.050828904	0.999914695	No	No
KDM1B	Excit	GroupDE	0	0	16	19	-0.108986444	0.594106951	0.999914695	No	No
LNC-LBCS	Excit	GroupDE	0	1	16	19	0.326045788	0.272363639	0.999914695	No	No
E2F3	Excit	GroupDE	0	0	16	19	0.006627161	0.960431147	0.999914695	No	No
CDKAL1	Excit	GroupDE	0	0	16	19	0.100040349	0.325455616	0.999914695	No	No
ENSG00000283480	Excit	GroupDE	1	1	16	19	-0.285420818	0.271701491	0.999914695	No	No
SOX4	Excit	GroupDE	2	1	16	19	-0.04216993	0.900529494	0.999914695	No	No
CASC15	Excit	GroupDE	0	0	16	19	0.35036277	0.354259454	0.999914695	No	No
ENSG00000286954	Excit	GroupDE	5	5	16	19	0.580782958	0.323651246	0.999914695	No	No
NRSN1	Excit	GroupDE	0	0	16	19	0.212405383	0.249538487	0.999914695	No	No
DCDC2	Excit	GroupDE	1	0	16	19	0.035840305	0.820841313	0.999914695	No	No
MRS2	Excit	GroupDE	1	0	16	19	-0.003535215	0.983551155	0.999914695	No	No
GPLD1	Excit	GroupDE	0	0	16	19	-0.068987918	0.688461462	0.999914695	No	No
ALDH5A1	Excit	GroupDE	1	0	16	19	-0.039743981	0.80203981	0.999914695	No	No
KIAA0319	Excit	GroupDE	0	0	16	19	-0.060236681	0.6376561	0.999914695	No	No
TDP2	Excit	GroupDE	1	0	16	19	-0.184631429	0.283978629	0.999914695	No	No
ACOT13	Excit	GroupDE	2	1	16	19	-0.009662587	0.964451488	0.999914695	No	No
C6orf62	Excit	GroupDE	1	0	16	19	0.187466893	0.203312429	0.999914695	No	No
RIPOR2	Excit	GroupDE	0	0	16	19	0.010429744	0.950885229	0.999914695	No	No
CARMIL1	Excit	GroupDE	0	0	16	19	0.103956868	0.450753778	0.999914695	No	No
BTN2A1	Excit	GroupDE	1	0	16	19	-0.117547803	0.648811486	0.999914695	No	No
ZNF322	Excit	GroupDE	1	0	16	19	-0.078336021	0.708742303	0.999914695	No	No
GUSBP2	Excit	GroupDE	1	1	16	19	-0.06335437	0.800630931	0.999914695	No	No
LINC00240	Excit	GroupDE	2	3	16	19	-0.122830137	0.701157861	0.999914695	No	No
LARRPM	Excit	GroupDE	1	1	16	19	-0.140726619	0.604729078	0.999914695	No	No
ENSG00000291112	Excit	GroupDE	1	0	16	19	0.098603037	0.593891507	0.999914695	No	No
ZNF391	Excit	GroupDE	1	0	16	19	0.036460926	0.880101746	0.999914695	No	No
ZNF184	Excit	GroupDE	0	1	16	19	-0.189218709	0.441685235	0.999914695	No	No
ZSCAN16-AS1	Excit	GroupDE	0	0	16	19	-0.11074418	0.590871062	0.999914695	No	No
ZKSCAN8	Excit	GroupDE	2	0	16	19	-0.254274319	0.278885119	0.999914695	No	No
ZSCAN26	Excit	GroupDE	2	0	16	19	0.068192132	0.705908476	0.999914695	No	No
PGBD1	Excit	GroupDE	1	0	16	19	0.151303638	0.424477802	0.999914695	No	No
ZSCAN31	Excit	GroupDE	0	0	16	19	0.266065057	0.287717294	0.999914695	No	No
ZSCAN23	Excit	GroupDE	1	0	16	19	-0.294589173	0.266939875	0.999914695	No	No
TRIM27	Excit	GroupDE	1	1	16	19	-0.290876405	0.166117461	0.999914695	No	No
GABBR1	Excit	GroupDE	0	0	16	19	-0.017156868	0.931067394	0.999914695	No	No
HLA-A	Excit	GroupDE	3	3	16	19	-0.150823387	0.823985642	0.999914695	No	No
PPP1R11	Excit	GroupDE	2	3	16	19	0.155049427	0.658967242	0.999914695	No	No
TRIM26	Excit	GroupDE	1	1	16	19	-0.280358004	0.214206066	0.999914695	No	No
HCG17	Excit	GroupDE	0	0	16	19	0.228474498	0.190258275	0.999914695	No	No
HLA-L	Excit	GroupDE	0	0	16	19	-0.068329645	0.809281941	0.999914695	No	No
HCG18	Excit	GroupDE	1	0	16	19	0.037697106	0.842795983	0.999914695	No	No
GNL1	Excit	GroupDE	1	1	16	19	0.001244395	0.99427527	0.999914695	No	No
PRR3	Excit	GroupDE	1	0	16	19	-0.161834209	0.382647948	0.999914695	No	No
ABCF1	Excit	GroupDE	1	3	16	19	-0.05573624	0.83265189	0.999914695	No	No
PPP1R10	Excit	GroupDE	1	0	16	19	0.24899917	0.107863583	0.999914695	No	No
ATAT1	Excit	GroupDE	1	0	16	19	-0.096475676	0.693427188	0.999914695	No	No
C6orf136	Excit	GroupDE	2	4	16	19	-0.268535564	0.286535811	0.999914695	No	No
TUBB	Excit	GroupDE	1	0	16	19	-0.003259066	0.992415269	0.999914695	No	No
FLOT1	Excit	GroupDE	2	0	16	19	0.182630538	0.229047006	0.999914695	No	No
VARS2	Excit	GroupDE	2	0	16	19	-0.001382721	0.996071711	0.999914695	No	No
HCG27	Excit	GroupDE	1	0	16	19	-0.626704801	0.014353827	0.999914695	No	No
HLA-B	Excit	GroupDE	3	1	16	19	0.045082702	0.928712519	0.999914695	No	No
DDX39B	Excit	GroupDE	1	0	16	19	-0.073749109	0.697477611	0.999914695	No	No
ATP6V1G2	Excit	GroupDE	2	2	16	19	0.293695656	0.324373002	0.999914695	No	No
PRRC2A	Excit	GroupDE	2	0	16	19	0.100151255	0.61841841	0.999914695	No	No
LY6G5B	Excit	GroupDE	1	4	16	19	-0.463644157	0.13269315	0.999914695	No	No
ABHD16A	Excit	GroupDE	2	1	16	19	0.382832701	0.23903635	0.999914695	No	No
EHMT2	Excit	GroupDE	1	0	16	19	-0.275797661	0.10836432	0.999914695	No	No
C2	Excit	GroupDE	1	0	16	19	0.141591748	0.547304384	0.999914695	No	No
STK19	Excit	GroupDE	0	2	16	19	-0.142178698	0.662927822	0.999914695	No	No
ATF6B	Excit	GroupDE	2	1	16	19	0.298530255	0.186849933	0.999914695	No	No
PRRT1	Excit	GroupDE	1	0	16	19	-0.093945336	0.674620359	0.999914695	No	No
AGPAT1	Excit	GroupDE	1	0	16	19	0.04797396	0.856247274	0.999914695	No	No
PBX2	Excit	GroupDE	1	2	16	19	0.05511187	0.849984155	0.999914695	No	No
TSBP1-AS1	Excit	GroupDE	0	0	16	19	0.105674567	0.593627044	0.999914695	No	No
BRD2	Excit	GroupDE	1	0	16	19	0.102290499	0.725644084	0.999914695	No	No
RXRB	Excit	GroupDE	1	4	16	19	0.052461514	0.875386692	0.999914695	No	No
RING1	Excit	GroupDE	1	0	16	19	0.035441786	0.847967126	0.999914695	No	No
RPS18	Excit	GroupDE	2	1	16	19	0.233523541	0.668986258	0.999914695	No	No
WDR46	Excit	GroupDE	1	3	16	19	-0.087045758	0.751684685	0.999914695	No	No
TAPBP	Excit	GroupDE	0	0	16	19	-0.007286257	0.968091923	0.999914695	No	No
PHF1	Excit	GroupDE	1	0	16	19	-0.246956269	0.253910956	0.999914695	No	No
CUTA	Excit	GroupDE	5	1	16	19	0.314399488	0.441260786	0.999914695	No	No
SYNGAP1	Excit	GroupDE	0	0	16	19	0.040241007	0.779111147	0.999914695	No	No
UQCC2	Excit	GroupDE	1	1	16	19	0.185342154	0.366056361	0.999914695	No	No
LEMD2	Excit	GroupDE	0	0	16	19	0.068852285	0.684759582	0.999914695	No	No
GRM4	Excit	GroupDE	1	0	16	19	0.099837886	0.614132271	0.999914695	No	No
SMIM29	Excit	GroupDE	2	2	16	19	0.03431693	0.902370537	0.999914695	No	No
ENSG00000225339	Excit	GroupDE	0	0	16	19	0.134081018	0.372208068	0.999914695	No	No
NUDT3	Excit	GroupDE	0	0	16	19	0.093264106	0.421939106	0.999914695	No	No
RPS10	Excit	GroupDE	0	1	16	19	0.922551248	0.090619871	0.999914695	No	No
PACSIN1	Excit	GroupDE	0	0	16	19	-0.059071653	0.659741848	0.999914695	No	No
ILRUN	Excit	GroupDE	1	0	16	19	0.039112112	0.798269085	0.999914695	No	No
BLTP3A	Excit	GroupDE	1	1	16	19	0.102447883	0.59859116	0.999914695	No	No
TAF11	Excit	GroupDE	1	1	16	19	0.019730611	0.919187593	0.999914695	No	No
ANKS1A	Excit	GroupDE	1	0	16	19	-0.036973582	0.845263176	0.999914695	No	No
ZNF76	Excit	GroupDE	0	1	16	19	-0.211772818	0.207719673	0.999914695	No	No
PPARD	Excit	GroupDE	0	0	16	19	-0.37357009	0.020763505	0.999914695	No	No
RPL10A	Excit	GroupDE	1	2	16	19	0.311748473	0.42606099	0.999914695	No	No
FKBP5	Excit	GroupDE	0	0	16	19	-0.163024129	0.646055272	0.999914695	No	No
LHFPL5	Excit	GroupDE	0	0	16	19	-0.120389246	0.49329615	0.999914695	No	No
SRPK1	Excit	GroupDE	0	0	16	19	0.170990068	0.184297799	0.999914695	No	No
SLC26A8	Excit	GroupDE	1	0	16	19	-0.135168766	0.465115595	0.999914695	No	No
MAPK14	Excit	GroupDE	0	0	16	19	0.242757298	0.045650326	0.999914695	No	No
BRPF3-AS1	Excit	GroupDE	1	1	16	19	0.340922739	0.140825257	0.999914695	No	No
BRPF3	Excit	GroupDE	0	0	16	19	-0.089380285	0.634976606	0.999914695	No	No
KCTD20	Excit	GroupDE	1	0	16	19	-0.131735775	0.536420986	0.999914695	No	No
STK38	Excit	GroupDE	0	0	16	19	0.084833704	0.555476818	0.999914695	No	No
SRSF3	Excit	GroupDE	1	0	16	19	-0.110849519	0.642358675	0.999914695	No	No
CPNE5	Excit	GroupDE	0	0	16	19	0.119724879	0.523491843	0.999914695	No	No
C6orf89	Excit	GroupDE	1	0	16	19	0.024635422	0.833485597	0.999914695	No	No
MTCH1	Excit	GroupDE	1	0	16	19	0.425438284	0.030340493	0.999914695	No	No
TBC1D22B	Excit	GroupDE	1	0	16	19	-0.15058001	0.35701895	0.999914695	No	No
RNF8	Excit	GroupDE	1	0	16	19	0.17753219	0.281908407	0.999914695	No	No
CMTR1	Excit	GroupDE	0	0	16	19	-0.363342033	0.032634394	0.999914695	No	No
MDGA1	Excit	GroupDE	2	1	16	19	0.159590646	0.547919982	0.999914695	No	No
ZFAND3	Excit	GroupDE	0	0	16	19	0.119581089	0.26934802	0.999914695	No	No
BTBD9	Excit	GroupDE	0	0	16	19	0.195257748	0.152263331	0.999914695	No	No
GLO1	Excit	GroupDE	1	0	16	19	-0.239795376	0.115826082	0.999914695	No	No
LINC00951	Excit	GroupDE	0	0	16	19	0.183238235	0.532539528	0.999914695	No	No
LRFN2	Excit	GroupDE	0	0	16	19	0.043837888	0.789514782	0.999914695	No	No
FRS3	Excit	GroupDE	2	3	16	19	-0.096161143	0.634948872	0.999914695	No	No
TOMM6	Excit	GroupDE	3	2	16	19	0.469161455	0.13929043	0.999914695	No	No
USP49	Excit	GroupDE	0	0	16	19	-0.180108927	0.180574443	0.999914695	No	No
CCND3	Excit	GroupDE	0	0	16	19	0.089897351	0.630851738	0.999914695	No	No
TRERF1	Excit	GroupDE	1	0	16	19	0.262402932	0.146183272	0.999914695	No	No
UBR2	Excit	GroupDE	0	0	16	19	0.002970212	0.97872939	0.999914695	No	No
BICRAL	Excit	GroupDE	0	0	16	19	0.038224333	0.738347163	0.999914695	No	No
RPL7L1	Excit	GroupDE	1	0	16	19	0.008287161	0.961276596	0.999914695	No	No
LINC02976	Excit	GroupDE	2	1	16	19	-0.064635803	0.758238691	0.999914695	No	No
PEX6	Excit	GroupDE	0	1	16	19	-0.037001367	0.877656574	0.999914695	No	No
PPP2R5D	Excit	GroupDE	1	0	16	19	0.066054745	0.747826901	0.999914695	No	No
KLHDC3	Excit	GroupDE	0	0	16	19	-0.111383754	0.589207805	0.999914695	No	No
RRP36	Excit	GroupDE	2	2	16	19	0.015015292	0.959821631	0.999914695	No	No
KLC4	Excit	GroupDE	1	1	16	19	0.213502713	0.31340748	0.999914695	No	No
PTK7	Excit	GroupDE	0	0	16	19	-0.11049306	0.699355058	0.999914695	No	No
SRF	Excit	GroupDE	2	1	16	19	-0.073741767	0.786747177	0.999914695	No	No
CUL9	Excit	GroupDE	0	0	16	19	0.060684042	0.753848113	0.999914695	No	No
TTBK1	Excit	GroupDE	0	0	16	19	-0.161670593	0.317472828	0.999914695	No	No
ZNF318	Excit	GroupDE	1	0	16	19	0.018022142	0.917664725	0.999914695	No	No
ABCC10	Excit	GroupDE	2	1	16	19	-0.212301917	0.249035502	0.999914695	No	No
POLR1C	Excit	GroupDE	1	1	16	19	0.285231061	0.287904	0.999914695	No	No
XPO5	Excit	GroupDE	1	0	16	19	-0.223435053	0.19402234	0.999914695	No	No
POLH	Excit	GroupDE	1	0	16	19	0.081046457	0.688378738	0.999914695	No	No
TMEM63B	Excit	GroupDE	1	0	16	19	-0.134888651	0.388912142	0.999914695	No	No
SLC29A1	Excit	GroupDE	2	2	16	19	0.508961848	0.137949905	0.999914695	No	No
HSP90AB1	Excit	GroupDE	0	0	16	19	-0.036260191	0.845701362	0.999914695	No	No
TMEM151B	Excit	GroupDE	0	0	16	19	0.061763785	0.720376809	0.999914695	No	No
AARS2	Excit	GroupDE	2	0	16	19	0.397909449	0.208184463	0.999914695	No	No
CDC5L	Excit	GroupDE	1	0	16	19	-0.271716156	0.135804081	0.999914695	No	No
SUPT3H	Excit	GroupDE	0	0	16	19	0.004989883	0.967193291	0.999914695	No	No
RUNX2	Excit	GroupDE	2	2	16	19	0.206097157	0.458297892	0.999914695	No	No
CLIC5	Excit	GroupDE	1	0	16	19	0.004974712	0.981420075	0.999914695	No	No
ENSG00000231769	Excit	GroupDE	0	0	16	19	-0.176136761	0.553299811	0.999914695	No	No
ENPP4	Excit	GroupDE	2	0	16	19	0.053249485	0.790388861	0.999914695	No	No
ENPP5	Excit	GroupDE	2	2	16	19	0.099800968	0.705177665	0.999914695	No	No
RCAN2	Excit	GroupDE	0	0	16	19	-0.053993718	0.669187325	0.999914695	No	No
SLC25A27	Excit	GroupDE	1	0	16	19	0.232803962	0.144863617	0.999914695	No	No
TDRD6	Excit	GroupDE	1	1	16	19	-0.087939624	0.710161729	0.999914695	No	No
PLA2G7	Excit	GroupDE	2	2	16	19	0.22498814	0.473385854	0.999914695	No	No
TNFRSF21	Excit	GroupDE	1	0	16	19	0.246974088	0.108335294	0.999914695	No	No
CD2AP	Excit	GroupDE	0	0	16	19	0.031939704	0.85242939	0.999914695	No	No
PTCHD4	Excit	GroupDE	0	0	16	19	0.160729129	0.560126576	0.999914695	No	No
MMUT	Excit	GroupDE	1	0	16	19	0.061667296	0.796802251	0.999914695	No	No
EFHC1	Excit	GroupDE	1	0	16	19	-0.005995176	0.973023213	0.999914695	No	No
TRAM2	Excit	GroupDE	1	0	16	19	0.041484108	0.88571166	0.999914695	No	No
TMEM14A	Excit	GroupDE	0	0	16	19	0.208673308	0.205274761	0.999914695	No	No
GSTA4	Excit	GroupDE	0	0	16	19	-0.15044944	0.200891972	0.999914695	No	No
CILK1	Excit	GroupDE	2	0	16	19	-0.048477225	0.825530185	0.999914695	No	No
FBXO9	Excit	GroupDE	0	0	16	19	-0.124297545	0.392272852	0.999914695	No	No
ELOVL5	Excit	GroupDE	1	0	16	19	0.023525875	0.932477676	0.999914695	No	No
GCLC	Excit	GroupDE	1	0	16	19	-0.192215176	0.329143435	0.999914695	No	No
LRRC1	Excit	GroupDE	1	0	16	19	-0.526428157	0.056550082	0.999914695	No	No
MLIP	Excit	GroupDE	0	0	16	19	0.020984127	0.889528729	0.999914695	No	No
HCRTR2	Excit	GroupDE	0	0	16	19	-0.447253257	0.350767897	0.999914695	No	No
HMGCLL1	Excit	GroupDE	0	0	16	19	-0.248542733	0.039375989	0.999914695	No	No
COL21A1	Excit	GroupDE	0	0	16	19	0.002904307	0.989618326	0.999914695	No	No
DST	Excit	GroupDE	0	0	16	19	0.090609297	0.49523416	0.999914695	No	No
BEND6	Excit	GroupDE	1	0	16	19	-0.05222896	0.718522458	0.999914695	No	No
KIAA1586	Excit	GroupDE	1	0	16	19	-0.085567157	0.730333504	0.999914695	No	No
ZNF451	Excit	GroupDE	0	0	16	19	0.100882558	0.447156671	0.999914695	No	No
ZNF451-AS1	Excit	GroupDE	2	4	16	19	1.069173583	0.004488143	0.999914695	No	No
BAG2	Excit	GroupDE	2	2	16	19	-0.170268349	0.58527239	0.999914695	No	No
RAB23	Excit	GroupDE	0	0	16	19	-0.450157692	0.009568417	0.999914695	No	No
PRIM2	Excit	GroupDE	0	0	16	19	-0.03448502	0.840975963	0.999914695	No	No
ENSG00000272316	Excit	GroupDE	1	1	16	19	0.336188701	0.121704709	0.999914695	No	No
LINC00680	Excit	GroupDE	0	0	16	19	-0.063951129	0.79758855	0.999914695	No	No
ENSG00000225096	Excit	GroupDE	0	0	16	19	0.288749221	0.343171398	0.999914695	No	No
KHDRBS2-OT1	Excit	GroupDE	0	0	16	19	-0.206907572	0.156873053	0.999914695	No	No
KHDRBS2	Excit	GroupDE	0	0	16	19	-0.067420491	0.633474268	0.999914695	No	No
ENSG00000287679	Excit	GroupDE	3	1	16	19	0.536009684	0.143664421	0.999914695	No	No
PHF3	Excit	GroupDE	0	0	16	19	-0.014836449	0.905476483	0.999914695	No	No
EYS	Excit	GroupDE	2	0	16	19	0.339734837	0.326915543	0.999914695	No	No
ADGRB3-DT	Excit	GroupDE	0	0	16	19	0.218195547	0.289753424	0.999914695	No	No
ADGRB3	Excit	GroupDE	0	0	16	19	-0.036354967	0.738336237	0.999914695	No	No
ENSG00000289611	Excit	GroupDE	1	0	16	19	-0.250559732	0.244507252	0.999914695	No	No
LMBRD1	Excit	GroupDE	0	0	16	19	-0.12189607	0.488862697	0.999914695	No	No
COL19A1	Excit	GroupDE	0	0	16	19	-0.364417981	0.196734363	0.999914695	No	No
FAM135A	Excit	GroupDE	0	0	16	19	-0.023687274	0.858666722	0.999914695	No	No
SDHAF4	Excit	GroupDE	1	1	16	19	0.084932497	0.701650148	0.999914695	No	No
SMAP1	Excit	GroupDE	0	0	16	19	0.125021335	0.356155245	0.999914695	No	No
B3GAT2	Excit	GroupDE	0	0	16	19	-0.47308792	0.177463478	0.999914695	No	No
LINC00472	Excit	GroupDE	2	1	16	19	-0.010140106	0.977146314	0.999914695	No	No
OGFRL1	Excit	GroupDE	1	0	16	19	-0.192876683	0.467981339	0.999914695	No	No
RIMS1	Excit	GroupDE	0	0	16	19	-0.126270123	0.170363784	0.999914695	No	No
KCNQ5	Excit	GroupDE	0	0	16	19	0.196055932	0.33200194	0.999914695	No	No
KHDC1	Excit	GroupDE	1	0	16	19	0.343608089	0.051113022	0.999914695	No	No
KHDC1-AS1	Excit	GroupDE	0	0	16	19	-0.177023417	0.251889297	0.999914695	No	No
MTO1	Excit	GroupDE	1	0	16	19	-0.190245074	0.378454089	0.999914695	No	No
EEF1A1	Excit	GroupDE	0	0	16	19	-0.009323183	0.979152209	0.999914695	No	No
SLC17A5	Excit	GroupDE	0	0	16	19	-0.064536156	0.648786091	0.999914695	No	No
CD109	Excit	GroupDE	2	0	16	19	0.200004545	0.465940313	0.999914695	No	No
COL12A1	Excit	GroupDE	0	0	16	19	0.01640768	0.934587059	0.999914695	No	No
COX7A2	Excit	GroupDE	1	3	16	19	0.124573609	0.698304138	0.999914695	No	No
TMEM30A	Excit	GroupDE	1	0	16	19	0.101856821	0.494807901	0.999914695	No	No
FILIP1	Excit	GroupDE	0	0	16	19	-0.254936921	0.187779038	0.999914695	No	No
SENP6	Excit	GroupDE	0	0	16	19	-0.074178174	0.500493119	0.999914695	No	No
MYO6	Excit	GroupDE	0	0	16	19	-0.003459417	0.982892527	0.999914695	No	No
IRAK1BP1	Excit	GroupDE	0	0	16	19	0.014677896	0.905976135	0.999914695	No	No
PHIP	Excit	GroupDE	0	0	16	19	-0.093719051	0.432675242	0.999914695	No	No
ENSG00000286340	Excit	GroupDE	1	0	16	19	-0.10116192	0.657278316	0.999914695	No	No
HMGN3	Excit	GroupDE	1	0	16	19	0.42806186	0.028178718	0.999914695	No	No
ENSG00000231533	Excit	GroupDE	0	0	16	19	-0.140266225	0.418518372	0.999914695	No	No
LCA5	Excit	GroupDE	1	0	16	19	0.056517925	0.81475922	0.999914695	No	No
ENSG00000287811	Excit	GroupDE	1	1	16	19	0.149130918	0.60835915	0.999914695	No	No
SH3BGRL2	Excit	GroupDE	0	0	16	19	0.283964482	0.108834237	0.999914695	No	No
ELOVL4	Excit	GroupDE	0	0	16	19	0.113753192	0.465493951	0.999914695	No	No
BCKDHB	Excit	GroupDE	0	0	16	19	-0.08849226	0.560641188	0.999914695	No	No
IBTK	Excit	GroupDE	0	0	16	19	0.07692705	0.596335151	0.999914695	No	No
UBE3D	Excit	GroupDE	0	0	16	19	0.100221929	0.435284706	0.999914695	No	No
DOP1A	Excit	GroupDE	0	0	16	19	0.001371836	0.99023001	0.999914695	No	No
PGM3	Excit	GroupDE	1	0	16	19	0.02888618	0.858553738	0.999914695	No	No
ME1	Excit	GroupDE	0	0	16	19	0.043092788	0.767104606	0.999914695	No	No
SNAP91	Excit	GroupDE	0	0	16	19	-0.007510184	0.955375092	0.999914695	No	No
CYB5R4	Excit	GroupDE	1	0	16	19	0.084658645	0.562811141	0.999914695	No	No
MRAP2	Excit	GroupDE	0	0	16	19	-0.177361133	0.430237047	0.999914695	No	No
CEP162	Excit	GroupDE	0	0	16	19	-0.167474461	0.396584265	0.999914695	No	No
SNX14	Excit	GroupDE	0	0	16	19	-0.019285615	0.880470189	0.999914695	No	No
SYNCRIP	Excit	GroupDE	1	1	16	19	-0.331267023	0.096343397	0.999914695	No	No
SNHG5	Excit	GroupDE	0	0	16	19	0.032798433	0.821512855	0.999914695	No	No
HTR1E	Excit	GroupDE	0	0	16	19	0.212446965	0.520145164	0.999914695	No	No
ZNF292	Excit	GroupDE	0	0	16	19	0.044585755	0.724359392	0.999914695	No	No
SMIM8	Excit	GroupDE	0	0	16	19	0.034702316	0.773259561	0.999914695	No	No
CFAP206	Excit	GroupDE	2	0	16	19	-0.303274338	0.159801963	0.999914695	No	No
SLC35A1	Excit	GroupDE	0	0	16	19	0.087190668	0.600046284	0.999914695	No	No
RARS2	Excit	GroupDE	0	0	16	19	-0.06139822	0.694558172	0.999914695	No	No
ORC3	Excit	GroupDE	1	0	16	19	-0.052786499	0.711221038	0.999914695	No	No
AKIRIN2	Excit	GroupDE	1	0	16	19	0.019919455	0.891606371	0.999914695	No	No
CNR1	Excit	GroupDE	1	0	16	19	0.308506824	0.417442052	0.999914695	No	No
RNGTT	Excit	GroupDE	0	0	16	19	0.027292126	0.80779074	0.999914695	No	No
SRSF12	Excit	GroupDE	0	1	16	19	-0.266247711	0.119313415	0.999914695	No	No
PM20D2	Excit	GroupDE	2	0	16	19	-0.001019896	0.995222975	0.999914695	No	No
UBE2J1	Excit	GroupDE	1	0	16	19	-0.297036628	0.068599351	0.999914695	No	No
RRAGD	Excit	GroupDE	1	1	16	19	-0.16130364	0.367562339	0.999914695	No	No
ANKRD6	Excit	GroupDE	0	0	16	19	-0.195299313	0.379349753	0.999914695	No	No
LYRM2	Excit	GroupDE	1	0	16	19	0.536830655	0.020580199	0.999914695	No	No
MDN1	Excit	GroupDE	0	0	16	19	0.124787651	0.341942526	0.999914695	No	No
CASP8AP2	Excit	GroupDE	0	0	16	19	-0.118978045	0.499299142	0.999914695	No	No
BACH2	Excit	GroupDE	0	0	16	19	-0.293228842	0.046942974	0.999914695	No	No
MAP3K7	Excit	GroupDE	0	0	16	19	-0.134945483	0.241748186	0.999914695	No	No
EPHA7	Excit	GroupDE	0	0	16	19	-0.337764039	0.111169353	0.999914695	No	No
ENSG00000287683	Excit	GroupDE	1	0	16	19	0.17848719	0.377103771	0.999914695	No	No
ENSG00000288085	Excit	GroupDE	2	3	16	19	-0.265495407	0.417258917	0.999914695	No	No
ENSG00000289178	Excit	GroupDE	4	3	16	19	0.370423091	0.486094172	0.999914695	No	No
MANEA	Excit	GroupDE	1	3	16	19	-0.540049173	0.091693764	0.999914695	No	No
ENSG00000287578	Excit	GroupDE	0	0	16	19	-0.234845707	0.225243011	0.999914695	No	No
FUT9	Excit	GroupDE	0	0	16	19	-0.112796445	0.371403291	0.999914695	No	No
UFL1-AS1	Excit	GroupDE	0	0	16	19	-0.302287716	0.177546814	0.999914695	No	No
UFL1	Excit	GroupDE	1	0	16	19	-0.13280101	0.52092542	0.999914695	No	No
GPR63	Excit	GroupDE	0	0	16	19	-0.186517716	0.284482951	0.999914695	No	No
KLHL32	Excit	GroupDE	0	0	16	19	0.347635699	0.075735525	0.999914695	No	No
ENSG00000271860	Excit	GroupDE	1	1	16	19	-0.276204884	0.476574633	0.999914695	No	No
FBXL4	Excit	GroupDE	0	1	16	19	-0.15745428	0.404186148	0.999914695	No	No
FAXC	Excit	GroupDE	0	0	16	19	0.250761556	0.084939334	0.999914695	No	No
PNISR	Excit	GroupDE	0	0	16	19	-0.051278426	0.788393471	0.999914695	No	No
USP45	Excit	GroupDE	0	0	16	19	0.022800878	0.85897467	0.999914695	No	No
TSTD3	Excit	GroupDE	2	0	16	19	0.083229513	0.711274225	0.999914695	No	No
CCNC	Excit	GroupDE	0	0	16	19	0.322888412	0.052686766	0.999914695	No	No
MCHR2	Excit	GroupDE	0	0	16	19	0.189538541	0.465404232	0.999914695	No	No
ASCC3	Excit	GroupDE	0	0	16	19	-0.103265511	0.437233176	0.999914695	No	No
GRIK2	Excit	GroupDE	0	0	16	19	-0.390776334	0.058121808	0.999914695	No	No
HACE1	Excit	GroupDE	0	0	16	19	-0.050309803	0.647462312	0.999914695	No	No
LIN28B	Excit	GroupDE	0	0	16	19	-0.292799839	0.192086247	0.999914695	No	No
PREP	Excit	GroupDE	1	0	16	19	0.196991505	0.353458939	0.999914695	No	No
ENSG00000286084	Excit	GroupDE	0	0	16	19	0.122744426	0.475116322	0.999914695	No	No
ATG5	Excit	GroupDE	0	0	16	19	0.151219055	0.20699706	0.999914695	No	No
RTN4IP1	Excit	GroupDE	1	0	16	19	0.019605281	0.889954926	0.999914695	No	No
QRSL1	Excit	GroupDE	1	1	16	19	-0.205465163	0.3249116	0.999914695	No	No
CD24	Excit	GroupDE	2	0	16	19	0.061207129	0.834414259	0.999914695	No	No
MTRES1	Excit	GroupDE	2	1	16	19	-0.234716954	0.278553095	0.999914695	No	No
PDSS2	Excit	GroupDE	0	0	16	19	-0.180295053	0.214640318	0.999914695	No	No
SOBP	Excit	GroupDE	0	0	16	19	-0.130427112	0.316542877	0.999914695	No	No
SCML4	Excit	GroupDE	1	3	16	19	-0.533956128	0.19289477	0.999914695	No	No
SEC63	Excit	GroupDE	0	0	16	19	0.099166159	0.500214485	0.999914695	No	No
OSTM1	Excit	GroupDE	1	1	16	19	-0.092554932	0.576772543	0.999914695	No	No
SNX3	Excit	GroupDE	0	0	16	19	0.262748427	0.122340865	0.999914695	No	No
AFG1L	Excit	GroupDE	0	0	16	19	-0.014554385	0.912701174	0.999914695	No	No
ENSG00000287044	Excit	GroupDE	1	1	16	19	0.219486542	0.390794023	0.999914695	No	No
FOXO3	Excit	GroupDE	1	0	16	19	-0.023828123	0.87382899	0.999914695	No	No
ARMC2	Excit	GroupDE	0	0	16	19	0.008037053	0.9514123	0.999914695	No	No
SESN1	Excit	GroupDE	0	0	16	19	0.0372292	0.759743338	0.999914695	No	No
CEP57L1	Excit	GroupDE	0	0	16	19	0.000135653	0.999142862	0.999914695	No	No
CD164	Excit	GroupDE	1	1	16	19	-0.102312926	0.622240944	0.999914695	No	No
PPIL6	Excit	GroupDE	1	0	16	19	-0.133680782	0.544375966	0.999914695	No	No
MICAL1	Excit	GroupDE	1	0	16	19	-0.101033185	0.609833614	0.999914695	No	No
AK9	Excit	GroupDE	1	0	16	19	-0.150457158	0.514539347	0.999914695	No	No
FIG4	Excit	GroupDE	1	0	16	19	-0.035858007	0.817709158	0.999914695	No	No
WASF1	Excit	GroupDE	0	0	16	19	0.15360375	0.448455501	0.999914695	No	No
CDC40	Excit	GroupDE	0	0	16	19	0.205692939	0.222711738	0.999914695	No	No
METTL24	Excit	GroupDE	1	1	16	19	-0.075408824	0.745436398	0.999914695	No	No
CDK19	Excit	GroupDE	0	0	16	19	0.372415031	0.093067002	0.999914695	No	No
AMD1	Excit	GroupDE	2	0	16	19	0.184046449	0.309728593	0.999914695	No	No
RPF2	Excit	GroupDE	1	0	16	19	0.202756666	0.316018302	0.999914695	No	No
SLC16A10	Excit	GroupDE	0	0	16	19	0.596992685	0.036156457	0.999914695	No	No
MFSD4B	Excit	GroupDE	0	0	16	19	0.406001627	0.038978269	0.999914695	No	No
REV3L	Excit	GroupDE	0	0	16	19	0.007284442	0.948548729	0.999914695	No	No
TRAF3IP2-AS1	Excit	GroupDE	0	0	16	19	-0.038981874	0.688155931	0.999914695	No	No
FYN	Excit	GroupDE	0	0	16	19	0.149771032	0.277441145	0.999914695	No	No
TUBE1	Excit	GroupDE	1	0	16	19	-0.128510795	0.491424785	0.999914695	No	No
FAM229B	Excit	GroupDE	2	2	16	19	-0.331084776	0.204984038	0.999914695	No	No
LAMA4	Excit	GroupDE	1	1	16	19	0.25509869	0.347141427	0.999914695	No	No
MARCKS	Excit	GroupDE	1	0	16	19	0.307724483	0.171173409	0.999914695	No	No
HDAC2	Excit	GroupDE	1	0	16	19	-0.023657961	0.91131927	0.999914695	No	No
HDAC2-AS2	Excit	GroupDE	0	0	16	19	0.173832142	0.640788464	0.999914695	No	No
HS3ST5	Excit	GroupDE	0	0	16	19	-0.355967684	0.373675304	0.999914695	No	No
ENSG00000287097	Excit	GroupDE	1	0	16	19	-0.073619919	0.799457178	0.999914695	No	No
NT5DC1	Excit	GroupDE	1	0	16	19	-0.066734739	0.723178598	0.999914695	No	No
COL10A1	Excit	GroupDE	3	1	16	19	0.1658776	0.631679554	0.999914695	No	No
TSPYL4	Excit	GroupDE	0	0	16	19	-0.06862627	0.746037224	0.999914695	No	No
DSE	Excit	GroupDE	0	0	16	19	-0.168891927	0.319215299	0.999914695	No	No
TSPYL1	Excit	GroupDE	0	0	16	19	0.166326527	0.309719042	0.999914695	No	No
RWDD1	Excit	GroupDE	1	1	16	19	0.025771879	0.894540685	0.999914695	No	No
ZUP1	Excit	GroupDE	1	0	16	19	-0.055696159	0.800060337	0.999914695	No	No
KPNA5	Excit	GroupDE	0	0	16	19	-0.009635956	0.95354998	0.999914695	No	No
ROS1	Excit	GroupDE	2	2	16	19	0.207279493	0.576962067	0.999914695	No	No
DCBLD1	Excit	GroupDE	1	0	16	19	0.416581332	0.104276917	0.999914695	No	No
GOPC	Excit	GroupDE	1	0	16	19	0.068500748	0.664402625	0.999914695	No	No
NUS1	Excit	GroupDE	1	0	16	19	0.016864348	0.916214607	0.999914695	No	No
SLC35F1	Excit	GroupDE	0	0	16	19	0.029144899	0.795211969	0.999914695	No	No
CEP85L	Excit	GroupDE	0	0	16	19	-0.073276782	0.604516666	0.999914695	No	No
MCM9	Excit	GroupDE	1	1	16	19	-0.238000196	0.338273559	0.999914695	No	No
ENSG00000253194	Excit	GroupDE	2	3	16	19	0.408136315	0.238448272	0.999914695	No	No
FAM184A	Excit	GroupDE	0	0	16	19	-0.109561981	0.387891127	0.999914695	No	No
MAN1A1	Excit	GroupDE	0	0	16	19	-0.017201907	0.925508712	0.999914695	No	No
ENSG00000287100	Excit	GroupDE	0	0	16	19	0.039260243	0.826878011	0.999914695	No	No
ENSG00000286540	Excit	GroupDE	0	0	16	19	-0.263089972	0.298467985	0.999914695	No	No
TBC1D32	Excit	GroupDE	0	0	16	19	0.016404674	0.885373257	0.999914695	No	No
HSF2	Excit	GroupDE	1	0	16	19	-0.035748575	0.827133055	0.999914695	No	No
SERINC1	Excit	GroupDE	0	0	16	19	0.154374085	0.403801588	0.999914695	No	No
PKIB	Excit	GroupDE	2	2	16	19	-0.293310384	0.309195968	0.999914695	No	No
FABP7	Excit	GroupDE	4	3	16	19	0.001495307	0.996736761	0.999914695	No	No
CLVS2	Excit	GroupDE	0	0	16	19	0.187315217	0.19567809	0.999914695	No	No
NKAIN2	Excit	GroupDE	0	0	16	19	-0.098971123	0.353848132	0.999914695	No	No
RNF217-AS1	Excit	GroupDE	0	0	16	19	0.246276959	0.315231933	0.999914695	No	No
RNF217	Excit	GroupDE	0	0	16	19	-0.177446772	0.214483382	0.999914695	No	No
HDDC2	Excit	GroupDE	1	3	16	19	0.229586566	0.436186279	0.999914695	No	No
NCOA7	Excit	GroupDE	0	0	16	19	0.092326556	0.511148346	0.999914695	No	No
HINT3	Excit	GroupDE	1	0	16	19	0.078112345	0.723971929	0.999914695	No	No
TRMT11	Excit	GroupDE	0	0	16	19	0.215214868	0.042835654	0.999914695	No	No
RSPO3	Excit	GroupDE	1	0	16	19	-0.247576271	0.34109671	0.999914695	No	No
RNF146	Excit	GroupDE	1	0	16	19	-0.036752889	0.776259218	0.999914695	No	No
ECHDC1	Excit	GroupDE	1	0	16	19	0.012375314	0.926291027	0.999914695	No	No
KIAA0408	Excit	GroupDE	0	0	16	19	-0.099316505	0.411423643	0.999914695	No	No
SOGA3	Excit	GroupDE	0	0	16	19	-0.071180446	0.590291451	0.999914695	No	No
THEMIS	Excit	GroupDE	0	1	16	19	-0.060685461	0.898533629	0.999914695	No	No
PTPRK	Excit	GroupDE	0	0	16	19	0.097579309	0.840161007	0.999914695	No	No
PTPRK-AS1	Excit	GroupDE	5	6	16	19	0.611013763	0.178534724	0.999914695	No	No
LAMA2	Excit	GroupDE	1	4	16	19	0.416700912	0.520714179	0.999914695	No	No
ENSG00000226149	Excit	GroupDE	0	0	16	19	0.011939502	0.949410862	0.999914695	No	No
ARHGAP18	Excit	GroupDE	0	0	16	19	-0.043236451	0.805123079	0.999914695	No	No
TMEM244	Excit	GroupDE	0	0	16	19	-0.42056977	0.092367546	0.999914695	No	No
L3MBTL3	Excit	GroupDE	0	0	16	19	-0.048798351	0.829490981	0.999914695	No	No
SAMD3	Excit	GroupDE	0	2	16	19	-0.430012606	0.440182067	0.999914695	No	No
TMEM200A	Excit	GroupDE	1	2	16	19	-0.585776911	0.217105854	0.999914695	No	No
EPB41L2	Excit	GroupDE	0	0	16	19	0.071855416	0.663619989	0.999914695	No	No
AKAP7	Excit	GroupDE	0	0	16	19	-0.167199179	0.368023286	0.999914695	No	No
ARG1	Excit	GroupDE	2	1	16	19	-0.6714556	0.268985385	0.999914695	No	No
MED23	Excit	GroupDE	0	0	16	19	-0.096753467	0.577371152	0.999914695	No	No
ENPP1	Excit	GroupDE	1	2	16	19	-0.424308991	0.157330291	0.999914695	No	No
LINC01013	Excit	GroupDE	0	0	16	19	-0.108316887	0.695326052	0.999914695	No	No
CCN2	Excit	GroupDE	0	0	16	19	0.210079575	0.641188981	0.999914695	No	No
MOXD1	Excit	GroupDE	0	0	16	19	0.040709167	0.922565147	0.999914695	No	No
STX7	Excit	GroupDE	0	0	16	19	-0.112542222	0.455162536	0.999914695	No	No
SLC18B1	Excit	GroupDE	0	0	16	19	0.132973258	0.524131482	0.999914695	No	No
RPS12	Excit	GroupDE	1	1	16	19	0.792814966	0.203056248	0.999914695	No	No
LINC00326	Excit	GroupDE	4	6	16	19	0.513678484	0.509991313	0.999914695	No	No
TBPL1	Excit	GroupDE	1	0	16	19	-0.170845346	0.35341	0.999914695	No	No
SLC2A12	Excit	GroupDE	1	0	16	19	-0.29950056	0.174504789	0.999914695	No	No
SGK1	Excit	GroupDE	0	0	16	19	-0.078369091	0.614177316	0.999914695	No	No
ALDH8A1	Excit	GroupDE	2	0	16	19	-0.069359729	0.711980784	0.999914695	No	No
HBS1L	Excit	GroupDE	1	0	16	19	0.119774911	0.430609002	0.999914695	No	No
AHI1	Excit	GroupDE	0	0	16	19	0.009722849	0.938023134	0.999914695	No	No
AHI1-DT	Excit	GroupDE	1	0	16	19	-0.008525522	0.964117366	0.999914695	No	No
PDE7B	Excit	GroupDE	0	0	16	19	0.118101351	0.765816121	0.999914695	No	No
PDE7B-AS1	Excit	GroupDE	1	1	16	19	0.297248937	0.475247812	0.999914695	No	No
BCLAF1	Excit	GroupDE	0	0	16	19	0.032491323	0.822100745	0.999914695	No	No
MAP7	Excit	GroupDE	0	0	16	19	0.117780934	0.524677219	0.999914695	No	No
MAP3K5	Excit	GroupDE	0	0	16	19	0.040033224	0.828194921	0.999914695	No	No
PEX7	Excit	GroupDE	1	0	16	19	-0.119080005	0.541576651	0.999914695	No	No
IFNGR1	Excit	GroupDE	2	2	16	19	0.106500335	0.686787469	0.999914695	No	No
ARFGEF3	Excit	GroupDE	0	0	16	19	0.027173908	0.803928001	0.999914695	No	No
CCDC28A	Excit	GroupDE	1	0	16	19	0.004563332	0.978824803	0.999914695	No	No
REPS1	Excit	GroupDE	0	0	16	19	0.081442459	0.522332067	0.999914695	No	No
ABRACL	Excit	GroupDE	2	1	16	19	0.159362361	0.53514559	0.999914695	No	No
HECA	Excit	GroupDE	0	0	16	19	-0.033551537	0.866379877	0.999914695	No	No
VTA1	Excit	GroupDE	0	0	16	19	-0.131913764	0.435535583	0.999914695	No	No
ADGRG6	Excit	GroupDE	0	0	16	19	-0.55574487	0.206737424	0.999914695	No	No
HIVEP2	Excit	GroupDE	0	0	16	19	-0.141713084	0.384804806	0.999914695	No	No
LINC01277	Excit	GroupDE	0	0	16	19	-0.157486439	0.466987449	0.999914695	No	No
AIG1	Excit	GroupDE	0	0	16	19	0.012666972	0.898003842	0.999914695	No	No
ADAT2	Excit	GroupDE	1	0	16	19	-0.27419264	0.191765051	0.999914695	No	No
PEX3	Excit	GroupDE	1	0	16	19	-0.105066879	0.436392251	0.999914695	No	No
PHACTR2	Excit	GroupDE	0	0	16	19	-0.096222365	0.633959034	0.999914695	No	No
LTV1	Excit	GroupDE	2	0	16	19	0.007027398	0.982900061	0.999914695	No	No
PLAGL1	Excit	GroupDE	0	0	16	19	-0.458879086	0.018638457	0.999914695	No	No
UTRN	Excit	GroupDE	0	0	16	19	-0.49257347	0.194016311	0.999914695	No	No
EPM2A	Excit	GroupDE	0	0	16	19	-0.293156482	0.129431105	0.999914695	No	No
FBXO30	Excit	GroupDE	1	0	16	19	-0.311966917	0.196210455	0.999914695	No	No
EPM2A-DT	Excit	GroupDE	0	0	16	19	0.09071261	0.644865819	0.999914695	No	No
SHPRH	Excit	GroupDE	0	0	16	19	-0.008553908	0.941919653	0.999914695	No	No
GRM1	Excit	GroupDE	0	0	16	19	0.380244078	0.322492122	0.999914695	No	No
STXBP5-AS1	Excit	GroupDE	0	0	16	19	-0.16986791	0.273326909	0.999914695	No	No
STXBP5	Excit	GroupDE	0	0	16	19	-0.007356587	0.955679386	0.999914695	No	No
SAMD5	Excit	GroupDE	0	1	16	19	-0.316652316	0.42979794	0.999914695	No	No
ENSG00000227681	Excit	GroupDE	0	1	16	19	-0.303862532	0.440189123	0.999914695	No	No
ENSG00000287976	Excit	GroupDE	0	1	16	19	-0.459628931	0.113277542	0.999914695	No	No
SASH1	Excit	GroupDE	0	2	16	19	-0.092195302	0.775719116	0.999914695	No	No
UST	Excit	GroupDE	0	0	16	19	-0.015748387	0.945943384	0.999914695	No	No
TAB2	Excit	GroupDE	1	0	16	19	-0.197735204	0.113521548	0.999914695	No	No
PPIL4	Excit	GroupDE	1	0	16	19	-0.178205486	0.206886287	0.999914695	No	No
GINM1	Excit	GroupDE	0	1	16	19	0.050818626	0.780414145	0.999914695	No	No
KATNA1	Excit	GroupDE	2	1	16	19	-0.24676533	0.230660976	0.999914695	No	No
LATS1	Excit	GroupDE	0	0	16	19	0.04676239	0.739079694	0.999914695	No	No
PCMT1	Excit	GroupDE	0	0	16	19	0.318990095	0.019464994	0.999914695	No	No
LRP11	Excit	GroupDE	0	0	16	19	-0.176377917	0.229549372	0.999914695	No	No
RAET1E-AS1	Excit	GroupDE	3	3	16	19	-0.404925134	0.131830898	0.999914695	No	No
PPP1R14C	Excit	GroupDE	0	0	16	19	0.081167366	0.754944477	0.999914695	No	No
PLEKHG1	Excit	GroupDE	1	1	16	19	0.583435984	0.224526425	0.999914695	No	No
MTHFD1L	Excit	GroupDE	0	0	16	19	0.236302282	0.083527391	0.999914695	No	No
AKAP12	Excit	GroupDE	0	0	16	19	0.222839714	0.158411826	0.999914695	No	No
RMND1	Excit	GroupDE	1	0	16	19	0.053408391	0.724794971	0.999914695	No	No
CCDC170	Excit	GroupDE	0	0	16	19	-0.218954514	0.37310448	0.999914695	No	No
ESR1	Excit	GroupDE	0	0	16	19	0.266000571	0.452637586	0.999914695	No	No
SYNE1	Excit	GroupDE	0	0	16	19	0.027769511	0.815402388	0.999914695	No	No
RGS17	Excit	GroupDE	0	0	16	19	-0.057462061	0.661141338	0.999914695	No	No
ENSG00000213121	Excit	GroupDE	2	3	16	19	0.071839083	0.814962148	0.999914695	No	No
OPRM1	Excit	GroupDE	0	0	16	19	0.101231102	0.617116081	0.999914695	No	No
IPCEF1	Excit	GroupDE	0	0	16	19	0.082463592	0.650825652	0.999914695	No	No
CNKSR3	Excit	GroupDE	1	2	16	19	0.239829413	0.49641734	0.999914695	No	No
SCAF8	Excit	GroupDE	0	0	16	19	-0.131449247	0.154004131	0.999914695	No	No
TIAM2	Excit	GroupDE	0	0	16	19	0.131034363	0.313048621	0.999914695	No	No
TFB1M	Excit	GroupDE	0	0	16	19	-0.116747884	0.498236069	0.999914695	No	No
ENSG00000287092	Excit	GroupDE	0	0	16	19	0.141929359	0.586053744	0.999914695	No	No
ARID1B	Excit	GroupDE	0	0	16	19	0.062550367	0.519624686	0.999914695	No	No
TMEM242	Excit	GroupDE	1	0	16	19	0.090562888	0.65646924	0.999914695	No	No
ZDHHC14	Excit	GroupDE	0	0	16	19	0.104663808	0.494042619	0.999914695	No	No
SNX9	Excit	GroupDE	0	0	16	19	0.062831326	0.597702382	0.999914695	No	No
SYNJ2	Excit	GroupDE	0	0	16	19	-0.010980141	0.948509827	0.999914695	No	No
SERAC1	Excit	GroupDE	1	0	16	19	-0.17025645	0.332663162	0.999914695	No	No
GTF2H5	Excit	GroupDE	0	2	16	19	0.220757413	0.375203117	0.999914695	No	No
TULP4	Excit	GroupDE	0	0	16	19	0.067037524	0.546996866	0.999914695	No	No
TMEM181	Excit	GroupDE	0	0	16	19	-0.056266558	0.705619815	0.999914695	No	No
DYNLT1	Excit	GroupDE	3	0	16	19	-0.107785169	0.65313421	0.999914695	No	No
RSPH3	Excit	GroupDE	1	0	16	19	0.123366631	0.590787673	0.999914695	No	No
TAGAP-AS1	Excit	GroupDE	0	0	16	19	-0.136932523	0.314441758	0.999914695	No	No
ENSG00000286533	Excit	GroupDE	1	2	16	19	0.004055905	0.988995762	0.999914695	No	No
SOD2	Excit	GroupDE	0	0	16	19	0.329684084	0.055302339	0.999914695	No	No
WTAP	Excit	GroupDE	0	1	16	19	0.022934573	0.89347158	0.999914695	No	No
ACAT2	Excit	GroupDE	2	2	16	19	-0.260821168	0.368545472	0.999914695	No	No
TCP1	Excit	GroupDE	2	1	16	19	-0.069982072	0.772579246	0.999914695	No	No
MRPL18	Excit	GroupDE	0	1	16	19	-0.421533492	0.123391998	0.999914695	No	No
IGF2R	Excit	GroupDE	0	0	16	19	0.219589981	0.119364631	0.999914695	No	No
ENSG00000287558	Excit	GroupDE	0	0	16	19	-0.150638847	0.407058516	0.999914695	No	No
ENSG00000231863	Excit	GroupDE	1	0	16	19	-0.098716317	0.560004688	0.999914695	No	No
MAP3K4	Excit	GroupDE	0	0	16	19	-0.146053148	0.294792133	0.999914695	No	No
AGPAT4	Excit	GroupDE	0	0	16	19	-0.034927909	0.769233954	0.999914695	No	No
PRKN	Excit	GroupDE	0	0	16	19	0.034099175	0.761386744	0.999914695	No	No
PACRG	Excit	GroupDE	0	0	16	19	-0.034284226	0.759561084	0.999914695	No	No
QKI	Excit	GroupDE	0	0	16	19	0.163839814	0.639164362	0.999914695	No	No
PDE10A	Excit	GroupDE	0	0	16	19	0.144535423	0.533259538	0.999914695	No	No
SFT2D1	Excit	GroupDE	1	2	16	19	0.269674418	0.27444486	0.999914695	No	No
MPC1	Excit	GroupDE	1	0	16	19	0.247510188	0.226496565	0.999914695	No	No
RPS6KA2	Excit	GroupDE	0	0	16	19	0.053435553	0.726373808	0.999914695	No	No
RNASET2	Excit	GroupDE	0	0	16	19	-0.122489447	0.539149716	0.999914695	No	No
ENSG00000227598	Excit	GroupDE	0	0	16	19	0.006148006	0.971722223	0.999914695	No	No
CEP43	Excit	GroupDE	0	0	16	19	0.113860649	0.404593643	0.999914695	No	No
AFDN	Excit	GroupDE	0	0	16	19	-0.092715521	0.442095138	0.999914695	No	No
THBS2	Excit	GroupDE	4	4	16	19	-0.840785914	0.174482087	0.999914695	No	No
WDR27	Excit	GroupDE	0	0	16	19	0.086606044	0.523659133	0.999914695	No	No
PHF10	Excit	GroupDE	2	0	16	19	-0.063769615	0.792698153	0.999914695	No	No
ERMARD	Excit	GroupDE	1	0	16	19	0.012665718	0.958221443	0.999914695	No	No
FAM120B	Excit	GroupDE	0	0	16	19	-0.011730598	0.914372509	0.999914695	No	No
PSMB1	Excit	GroupDE	1	0	16	19	0.09693848	0.567501219	0.999914695	No	No
TBP	Excit	GroupDE	2	1	16	19	0.107978793	0.713008832	0.999914695	No	No
FAM20C	Excit	GroupDE	1	2	16	19	-0.0904813	0.748993933	0.999914695	No	No
PDGFA	Excit	GroupDE	1	2	16	19	-0.346812072	0.115922712	0.999914695	No	No
PRKAR1B	Excit	GroupDE	0	0	16	19	0.217990819	0.04437079	0.999914695	No	No
DNAAF5	Excit	GroupDE	2	0	16	19	-0.046069421	0.819594579	0.999914695	No	No
SUN1	Excit	GroupDE	0	0	16	19	-0.010810832	0.938550859	0.999914695	No	No
ADAP1	Excit	GroupDE	2	1	16	19	-0.165513829	0.489626839	0.999914695	No	No
COX19	Excit	GroupDE	2	0	16	19	-0.155266416	0.434185146	0.999914695	No	No
C7orf50	Excit	GroupDE	0	0	16	19	-0.069055018	0.626156401	0.999914695	No	No
MICALL2	Excit	GroupDE	1	0	16	19	-0.077952433	0.737945547	0.999914695	No	No
INTS1	Excit	GroupDE	1	0	16	19	-0.1195102	0.582279045	0.999914695	No	No
MAFK	Excit	GroupDE	2	2	16	19	0.210412702	0.35065671	0.999914695	No	No
MAD1L1	Excit	GroupDE	1	0	16	19	-0.045580648	0.776237229	0.999914695	No	No
SNX8	Excit	GroupDE	0	0	16	19	0.107874781	0.654671011	0.999914695	No	No
EIF3B	Excit	GroupDE	1	0	16	19	-0.229807674	0.251474527	0.999914695	No	No
CHST12	Excit	GroupDE	0	0	16	19	-0.147148749	0.551098071	0.999914695	No	No
BRAT1	Excit	GroupDE	0	1	16	19	-0.533554208	0.042613448	0.999914695	No	No
IQCE	Excit	GroupDE	0	0	16	19	0.004281242	0.977465519	0.999914695	No	No
TTYH3	Excit	GroupDE	0	1	16	19	-0.259889031	0.085031351	0.999914695	No	No
AMZ1	Excit	GroupDE	0	2	16	19	-0.208088597	0.615803645	0.999914695	No	No
GNA12	Excit	GroupDE	0	0	16	19	0.114617363	0.442973118	0.999914695	No	No
SDK1	Excit	GroupDE	0	0	16	19	-0.026121512	0.873073786	0.999914695	No	No
FOXK1	Excit	GroupDE	1	0	16	19	-0.02046506	0.874682427	0.999914695	No	No
AP5Z1	Excit	GroupDE	2	2	16	19	-0.274286258	0.258068528	0.999914695	No	No
RADIL	Excit	GroupDE	2	1	16	19	-0.045680501	0.898443021	0.999914695	No	No
MMD2	Excit	GroupDE	1	0	16	19	-0.238722221	0.308378412	0.999914695	No	No
RNF216P1	Excit	GroupDE	0	0	16	19	-0.137272046	0.425284761	0.999914695	No	No
RBAK	Excit	GroupDE	1	1	16	19	-0.302846493	0.127420553	0.999914695	No	No
ENSG00000291037	Excit	GroupDE	0	0	16	19	0.007384827	0.973919201	0.999914695	No	No
WIPI2	Excit	GroupDE	0	0	16	19	-0.047872244	0.804898369	0.999914695	No	No
SLC29A4	Excit	GroupDE	3	4	16	19	-0.394722841	0.226378771	0.999914695	No	No
TNRC18	Excit	GroupDE	0	0	16	19	0.095965873	0.4606733	0.999914695	No	No
FBXL18	Excit	GroupDE	1	1	16	19	0.138940875	0.585498809	0.999914695	No	No
ACTB	Excit	GroupDE	1	0	16	19	0.21210685	0.520189069	0.999914695	No	No
FSCN1	Excit	GroupDE	2	1	16	19	0.052501092	0.828625367	0.999914695	No	No
RNF216	Excit	GroupDE	0	0	16	19	-0.009795483	0.938681172	0.999914695	No	No
ENSG00000291099	Excit	GroupDE	0	0	16	19	-0.268016305	0.126743413	0.999914695	No	No
CCZ1	Excit	GroupDE	1	1	16	19	0.239814555	0.267892872	0.999914695	No	No
PMS2	Excit	GroupDE	1	1	16	19	0.325210683	0.130333708	0.999914695	No	No
EIF2AK1	Excit	GroupDE	1	1	16	19	0.211887738	0.220081009	0.999914695	No	No
USP42	Excit	GroupDE	0	0	16	19	0.120312036	0.498963452	0.999914695	No	No
CYTH3	Excit	GroupDE	0	0	16	19	0.277100015	0.057234447	0.999914695	No	No
RAC1	Excit	GroupDE	1	0	16	19	0.225836172	0.21866465	0.999914695	No	No
DAGLB	Excit	GroupDE	1	0	16	19	0.252388218	0.243841402	0.999914695	No	No
KDELR2	Excit	GroupDE	1	2	16	19	-0.413909324	0.20576333	0.999914695	No	No
INTS15	Excit	GroupDE	4	1	16	19	0.054820952	0.817467008	0.999914695	No	No
ZNF316	Excit	GroupDE	2	1	16	19	-0.229101721	0.362030869	0.999914695	No	No
ENSG00000228010	Excit	GroupDE	1	0	16	19	-0.036680103	0.877591862	0.999914695	No	No
ZNF12	Excit	GroupDE	2	1	16	19	0.0539755	0.832300182	0.999914695	No	No
ENSG00000290835	Excit	GroupDE	2	1	16	19	-0.078295326	0.768638299	0.999914695	No	No
CCZ1B	Excit	GroupDE	1	2	16	19	0.145708499	0.524375034	0.999914695	No	No
C1GALT1	Excit	GroupDE	0	0	16	19	-0.131126848	0.509357209	0.999914695	No	No
COL28A1	Excit	GroupDE	2	0	16	19	0.240295962	0.232927586	0.999914695	No	No
MIOS	Excit	GroupDE	1	0	16	19	-0.038515285	0.823218403	0.999914695	No	No
UMAD1	Excit	GroupDE	0	0	16	19	-0.228928875	0.103137772	0.999914695	No	No
GLCCI1	Excit	GroupDE	0	0	16	19	0.095338697	0.547478613	0.999914695	No	No
ICA1	Excit	GroupDE	0	0	16	19	0.052416376	0.678418438	0.999914695	No	No
NXPH1	Excit	GroupDE	4	7	16	19	-0.245138827	0.619935562	0.999914695	No	No
MGC4859	Excit	GroupDE	2	1	16	19	0.058513557	0.876292526	0.999914695	No	No
NDUFA4	Excit	GroupDE	1	2	16	19	0.165679381	0.615297304	0.999914695	No	No
PHF14	Excit	GroupDE	0	0	16	19	-0.103829972	0.399972391	0.999914695	No	No
ENSG00000230333	Excit	GroupDE	1	0	16	19	0.155849048	0.614219403	0.999914695	No	No
THSD7A	Excit	GroupDE	1	0	16	19	-0.182129538	0.690643005	0.999914695	No	No
TMEM106B	Excit	GroupDE	0	0	16	19	-0.38068974	0.016291828	0.999914695	No	No
VWDE	Excit	GroupDE	1	1	16	19	-0.336801348	0.147729148	0.999914695	No	No
ENSG00000229618	Excit	GroupDE	0	0	16	19	0.257252798	0.279816041	0.999914695	No	No
ETV1	Excit	GroupDE	0	0	16	19	0.041588956	0.826390766	0.999914695	No	No
DGKB	Excit	GroupDE	0	0	16	19	0.419417981	0.170361057	0.999914695	No	No
ENSG00000286376	Excit	GroupDE	2	0	16	19	0.223332443	0.216529082	0.999914695	No	No
CRPPA	Excit	GroupDE	0	0	16	19	0.041265229	0.778281308	0.999914695	No	No
ANKMY2	Excit	GroupDE	0	0	16	19	0.024653264	0.904309498	0.999914695	No	No
BZW2	Excit	GroupDE	0	0	16	19	-0.035614658	0.828066378	0.999914695	No	No
TSPAN13	Excit	GroupDE	0	0	16	19	-0.057370997	0.727348088	0.999914695	No	No
AHR	Excit	GroupDE	1	0	16	19	0.168494791	0.585787085	0.999914695	No	No
ENSG00000237773	Excit	GroupDE	0	0	16	19	-0.130138666	0.50875864	0.999914695	No	No
LINC02888	Excit	GroupDE	2	3	16	19	0.04965444	0.898437053	0.999914695	No	No
SNX13	Excit	GroupDE	0	0	16	19	0.125740352	0.336821662	0.999914695	No	No
HDAC9	Excit	GroupDE	0	0	16	19	-0.108266674	0.442756392	0.999914695	No	No
TWIST1	Excit	GroupDE	2	4	16	19	0.369718807	0.512278175	0.999914695	No	No
ENSG00000223838	Excit	GroupDE	0	0	16	19	0.144000792	0.675542168	0.999914695	No	No
TMEM196	Excit	GroupDE	0	0	16	19	-0.386244717	0.024069381	0.999914695	No	No
ENSG00000243004	Excit	GroupDE	0	0	16	19	-0.290834734	0.218996175	0.999914695	No	No
ITGB8	Excit	GroupDE	0	0	16	19	-0.150509913	0.544726705	0.999914695	No	No
SP4	Excit	GroupDE	1	0	16	19	-0.387896419	0.008773526	0.999914695	No	No
RAPGEF5	Excit	GroupDE	0	0	16	19	0.202763288	0.136371494	0.999914695	No	No
STEAP1B	Excit	GroupDE	4	4	16	19	-0.013940167	0.967663842	0.999914695	No	No
TOMM7	Excit	GroupDE	2	1	16	19	0.638728782	0.196480255	0.999914695	No	No
HYCC1	Excit	GroupDE	0	0	16	19	-0.614471442	0.039838634	0.999914695	No	No
KLHL7	Excit	GroupDE	0	0	16	19	0.074861018	0.562292455	0.999914695	No	No
NUP42	Excit	GroupDE	1	0	16	19	0.075718921	0.705706601	0.999914695	No	No
MALSU1	Excit	GroupDE	1	1	16	19	-0.141120789	0.578867971	0.999914695	No	No
IGF2BP3	Excit	GroupDE	1	0	16	19	-0.04722309	0.941657985	0.999914695	No	No
TRA2A	Excit	GroupDE	0	0	16	19	-0.097379294	0.382595465	0.999914695	No	No
CCDC126	Excit	GroupDE	1	1	16	19	-0.317853065	0.212743036	0.999914695	No	No
ENSG00000228944	Excit	GroupDE	1	1	16	19	-0.551163449	0.129149448	0.999914695	No	No
NPY	Excit	GroupDE	7	4	16	19	0.111596748	0.790903071	0.999914695	No	No
ENSG00000287523	Excit	GroupDE	0	0	16	19	-0.359672331	0.095873261	0.999914695	No	No
PALS2	Excit	GroupDE	0	0	16	19	-0.083702456	0.548305254	0.999914695	No	No
GSDME	Excit	GroupDE	1	0	16	19	-0.334889851	0.183490709	0.999914695	No	No
OSBPL3	Excit	GroupDE	0	0	16	19	-0.348540207	0.125971597	0.999914695	No	No
CYCS	Excit	GroupDE	1	1	16	19	-0.033142167	0.88787864	0.999914695	No	No
LINC03007	Excit	GroupDE	1	1	16	19	0.31838214	0.274011408	0.999914695	No	No
HNRNPA2B1	Excit	GroupDE	1	0	16	19	0.026786337	0.873054144	0.999914695	No	No
CBX3	Excit	GroupDE	1	0	16	19	0.00496772	0.971518964	0.999914695	No	No
SNX10	Excit	GroupDE	0	0	16	19	0.103623038	0.366995403	0.999914695	No	No
LINC02981	Excit	GroupDE	0	0	16	19	-0.259228708	0.193587037	0.999914695	No	No
SKAP2	Excit	GroupDE	0	0	16	19	-0.291757913	0.123019677	0.999914695	No	No
HIBADH	Excit	GroupDE	0	0	16	19	-0.066752201	0.622585342	0.999914695	No	No
TAX1BP1	Excit	GroupDE	0	0	16	19	0.072631532	0.584399324	0.999914695	No	No
JAZF1	Excit	GroupDE	0	0	16	19	0.099157628	0.360834098	0.999914695	No	No
JAZF1-AS1	Excit	GroupDE	1	1	16	19	0.124918669	0.676857218	0.999914695	No	No
CREB5	Excit	GroupDE	2	3	16	19	0.146722185	0.764214543	0.999914695	No	No
CPVL-AS2	Excit	GroupDE	0	0	16	19	-0.409179527	0.094655311	0.999914695	No	No
CPVL	Excit	GroupDE	2	3	16	19	-0.138706863	0.680437088	0.999914695	No	No
CHN2	Excit	GroupDE	0	0	16	19	-0.000105403	0.999714097	0.999914695	No	No
DPY19L2P3	Excit	GroupDE	1	0	16	19	0.20585971	0.271069071	0.999914695	No	No
WIPF3	Excit	GroupDE	0	0	16	19	-0.11153509	0.553766209	0.999914695	No	No
SCRN1	Excit	GroupDE	0	0	16	19	0.123535506	0.4099733	0.999914695	No	No
FKBP14-AS1	Excit	GroupDE	2	2	16	19	-0.444342112	0.06320379	0.999914695	No	No
FKBP14	Excit	GroupDE	0	1	16	19	-0.115636684	0.570481013	0.999914695	No	No
PLEKHA8	Excit	GroupDE	1	0	16	19	-0.034993439	0.818869067	0.999914695	No	No
MTURN	Excit	GroupDE	0	0	16	19	0.142351724	0.375373817	0.999914695	No	No
ZNRF2	Excit	GroupDE	0	0	16	19	0.006027067	0.973070303	0.999914695	No	No
LINC01176	Excit	GroupDE	1	1	16	19	-0.092359672	0.671212268	0.999914695	No	No
GGCT	Excit	GroupDE	2	0	16	19	0.141261604	0.463110557	0.999914695	No	No
GARS1-DT	Excit	GroupDE	0	0	16	19	0.081969594	0.515159924	0.999914695	No	No
GARS1	Excit	GroupDE	0	0	16	19	-0.027518331	0.863509375	0.999914695	No	No
CRHR2	Excit	GroupDE	4	3	16	19	0.209174122	0.610071543	0.999914695	No	No
MINDY4	Excit	GroupDE	0	0	16	19	0.039329195	0.838945041	0.999914695	No	No
ADCYAP1R1	Excit	GroupDE	1	0	16	19	-0.029797047	0.927843097	0.999914695	No	No
NEUROD6	Excit	GroupDE	1	2	16	19	-0.047655001	0.85483297	0.999914695	No	No
PDE1C	Excit	GroupDE	0	0	16	19	0.103884073	0.750325345	0.999914695	No	No
AVL9	Excit	GroupDE	0	0	16	19	0.172012588	0.135024073	0.999914695	No	No
KBTBD2	Excit	GroupDE	1	0	16	19	-0.211336159	0.304766122	0.999914695	No	No
RP9P	Excit	GroupDE	1	0	16	19	-0.020563975	0.888955181	0.999914695	No	No
NT5C3A	Excit	GroupDE	0	0	16	19	-0.10019334	0.593173327	0.999914695	No	No
BBS9	Excit	GroupDE	0	0	16	19	0.128373785	0.252744024	0.999914695	No	No
BMPER	Excit	GroupDE	0	0	16	19	0.085468294	0.569595566	0.999914695	No	No
ENSG00000236212	Excit	GroupDE	1	3	16	19	0.215172222	0.690660889	0.999914695	No	No
NPSR1-AS1	Excit	GroupDE	1	1	16	19	0.338771638	0.501063319	0.999914695	No	No
NPSR1	Excit	GroupDE	7	9	16	19	0.834008171	0.277654699	0.999914695	No	No
DPY19L1	Excit	GroupDE	0	0	16	19	0.142206654	0.452808383	0.999914695	No	No
ENSG00000287249	Excit	GroupDE	1	0	16	19	0.599378042	0.155354146	0.999914695	No	No
ENSG00000291133	Excit	GroupDE	0	0	16	19	0.052942826	0.71936994	0.999914695	No	No
HERPUD2	Excit	GroupDE	0	0	16	19	-0.130726544	0.476770526	0.999914695	No	No
SEPTIN7	Excit	GroupDE	0	0	16	19	-0.023719147	0.844446853	0.999914695	No	No
EEPD1	Excit	GroupDE	1	0	16	19	-0.073159364	0.705233317	0.999914695	No	No
MATCAP2	Excit	GroupDE	0	0	16	19	-0.243671497	0.072264006	0.999914695	No	No
AOAH	Excit	GroupDE	0	2	16	19	-0.451989242	0.067800686	0.999914695	No	No
ELMO1	Excit	GroupDE	0	0	16	19	-0.03019438	0.836223245	0.999914695	No	No
EPDR1	Excit	GroupDE	0	0	16	19	-0.089387313	0.566135505	0.999914695	No	No
STARD3NL	Excit	GroupDE	0	0	16	19	-0.409547216	0.055931148	0.999914695	No	No
AMPH	Excit	GroupDE	0	0	16	19	-0.034301826	0.803490651	0.999914695	No	No
VPS41	Excit	GroupDE	0	0	16	19	0.112894235	0.426428651	0.999914695	No	No
POU6F2	Excit	GroupDE	0	0	16	19	0.088262485	0.629304288	0.999914695	No	No
YAE1	Excit	GroupDE	1	0	16	19	-0.223017746	0.352737428	0.999914695	No	No
RALA	Excit	GroupDE	0	0	16	19	0.148826234	0.297559923	0.999914695	No	No
LINC00265	Excit	GroupDE	0	0	16	19	0.260602201	0.409296279	0.999914695	No	No
CDK13	Excit	GroupDE	0	0	16	19	0.020869577	0.815052369	0.999914695	No	No
MPLKIP	Excit	GroupDE	1	1	16	19	-0.038851438	0.873144743	0.999914695	No	No
SUGCT	Excit	GroupDE	0	0	16	19	-0.057766001	0.764532124	0.999914695	No	No
INHBA-AS1	Excit	GroupDE	2	0	16	19	1.030443601	0.003044913	0.999914695	No	No
PSMA2	Excit	GroupDE	3	1	16	19	0.338033733	0.168426436	0.999914695	No	No
MRPL32	Excit	GroupDE	1	2	16	19	0.080254057	0.708342325	0.999914695	No	No
ENSG00000232006	Excit	GroupDE	0	0	16	19	0.116995993	0.446888759	0.999914695	No	No
HECW1	Excit	GroupDE	0	0	16	19	0.14294357	0.217078217	0.999914695	No	No
STK17A	Excit	GroupDE	1	1	16	19	-0.206875571	0.505335452	0.999914695	No	No
COA1	Excit	GroupDE	0	0	16	19	0.147571493	0.189642976	0.999914695	No	No
BLVRA	Excit	GroupDE	1	0	16	19	-0.091721013	0.629845247	0.999914695	No	No
URGCP	Excit	GroupDE	0	0	16	19	-0.030966062	0.809684841	0.999914695	No	No
UBE2D4	Excit	GroupDE	1	0	16	19	0.038051672	0.864150185	0.999914695	No	No
ENSG00000228434	Excit	GroupDE	0	0	16	19	-0.105828998	0.639827527	0.999914695	No	No
DBNL	Excit	GroupDE	0	1	16	19	-0.048717337	0.830626339	0.999914695	No	No
YKT6	Excit	GroupDE	2	2	16	19	-0.169940512	0.567355147	0.999914695	No	No
CAMK2B	Excit	GroupDE	0	0	16	19	-0.03586039	0.716513607	0.999914695	No	No
NUDCD3	Excit	GroupDE	1	0	16	19	0.025920982	0.830580936	0.999914695	No	No
TMED4	Excit	GroupDE	1	2	16	19	-0.271518247	0.27400754	0.999914695	No	No
OGDH	Excit	GroupDE	0	0	16	19	-0.072461911	0.601114779	0.999914695	No	No
ZMIZ2	Excit	GroupDE	1	0	16	19	-0.171677306	0.42446553	0.999914695	No	No
PPIA	Excit	GroupDE	1	0	16	19	0.176445679	0.47454033	0.999914695	No	No
H2AZ2	Excit	GroupDE	1	0	16	19	-0.081387688	0.624954409	0.999914695	No	No
PURB	Excit	GroupDE	1	0	16	19	0.140267683	0.421391784	0.999914695	No	No
CCM2	Excit	GroupDE	1	0	16	19	0.29121731	0.089283283	0.999914695	No	No
ENSG00000286738	Excit	GroupDE	2	1	16	19	0.899827011	0.039581631	0.999914695	No	No
ADCY1	Excit	GroupDE	0	0	16	19	0.30685146	0.031831545	0.999914695	No	No
ENSG00000291207	Excit	GroupDE	0	0	16	19	-0.117631227	0.395751908	0.999914695	No	No
TNS3	Excit	GroupDE	4	4	16	19	0.131118067	0.775656789	0.999914695	No	No
PKD1L1	Excit	GroupDE	1	0	16	19	0.28420275	0.319370353	0.999914695	No	No
UPP1	Excit	GroupDE	2	0	16	19	-0.001762916	0.994875309	0.999914695	No	No
VWC2	Excit	GroupDE	0	0	16	19	-0.643891034	0.060805957	0.999914695	No	No
ZPBP	Excit	GroupDE	2	2	16	19	0.049240391	0.869940227	0.999914695	No	No
GRB10	Excit	GroupDE	0	0	16	19	0.046912213	0.686686783	0.999914695	No	No
COBL	Excit	GroupDE	0	0	16	19	0.240406353	0.131839655	0.999914695	No	No
ENSG00000285741	Excit	GroupDE	1	1	16	19	-0.389265354	0.298308352	0.999914695	No	No
VSTM2A	Excit	GroupDE	2	2	16	19	0.06250591	0.850041098	0.999914695	No	No
SEC61G	Excit	GroupDE	3	3	16	19	0.195596064	0.433859123	0.999914695	No	No
LANCL2	Excit	GroupDE	0	0	16	19	0.117414745	0.418142314	0.999914695	No	No
VOPP1	Excit	GroupDE	1	0	16	19	0.140469665	0.44739527	0.999914695	No	No
ZNF713	Excit	GroupDE	0	0	16	19	-0.024432634	0.900067271	0.999914695	No	No
NIPSNAP2	Excit	GroupDE	0	0	16	19	0.091908614	0.635209997	0.999914695	No	No
PSPH	Excit	GroupDE	1	0	16	19	0.004208928	0.986446703	0.999914695	No	No
CCT6A	Excit	GroupDE	2	2	16	19	-0.202818546	0.425481329	0.999914695	No	No
SUMF2	Excit	GroupDE	1	1	16	19	0.163874498	0.389982592	0.999914695	No	No
CHCHD2	Excit	GroupDE	2	1	16	19	0.472631838	0.050144149	0.999914695	No	No
ENSG00000291184	Excit	GroupDE	5	5	16	19	0.35847599	0.568304535	0.999914695	No	No
LINC02848	Excit	GroupDE	2	0	16	19	0.527739581	0.061290645	0.999914695	No	No
ZNF727	Excit	GroupDE	0	0	16	19	-0.266843501	0.200437669	0.999914695	No	No
ZNF736	Excit	GroupDE	0	0	16	19	-0.116992961	0.386432867	0.999914695	No	No
ZNF680	Excit	GroupDE	1	0	16	19	-0.037923599	0.824520078	0.999914695	No	No
ZNF107	Excit	GroupDE	2	0	16	19	-0.017724096	0.951256955	0.999914695	No	No
ZNF138	Excit	GroupDE	0	0	16	19	-0.085102755	0.481439667	0.999914695	No	No
ZNF273	Excit	GroupDE	0	0	16	19	-0.079991003	0.67477683	0.999914695	No	No
ZNF117	Excit	GroupDE	0	1	16	19	-0.489869253	0.030201372	0.999914695	No	No
CCT6P3	Excit	GroupDE	1	0	16	19	0.218620706	0.347510382	0.999914695	No	No
INTS4P1	Excit	GroupDE	0	0	16	19	-0.463683516	0.094125991	0.999914695	No	No
LINC03006	Excit	GroupDE	0	0	16	19	0.442412232	0.008247818	0.999914695	No	No
ENSG00000290553	Excit	GroupDE	0	0	16	19	-0.665858131	0.054440371	0.999914695	No	No
ENSG00000291124	Excit	GroupDE	2	2	16	19	0.101364982	0.662776434	0.999914695	No	No
VKORC1L1	Excit	GroupDE	0	0	16	19	0.151042689	0.307626966	0.999914695	No	No
GUSB	Excit	GroupDE	1	1	16	19	0.08112098	0.637209284	0.999914695	No	No
ASL	Excit	GroupDE	1	1	16	19	0.039057003	0.845283729	0.999914695	No	No
CRCP	Excit	GroupDE	1	0	16	19	0.150252368	0.333877768	0.999914695	No	No
TPST1	Excit	GroupDE	0	0	16	19	0.071311292	0.472499687	0.999914695	No	No
LINC00174	Excit	GroupDE	1	0	16	19	0.219467	0.25674082	0.999914695	No	No
ENSG00000291136	Excit	GroupDE	0	0	16	19	-0.096971202	0.453841748	0.999914695	No	No
KCTD7	Excit	GroupDE	0	0	16	19	-0.299490869	0.052872512	0.999914695	No	No
ENSG00000226824	Excit	GroupDE	0	0	16	19	0.050915845	0.7861036	0.999914695	No	No
RABGEF1	Excit	GroupDE	0	0	16	19	0.211384527	0.140820891	0.999914695	No	No
TMEM248	Excit	GroupDE	1	0	16	19	-0.013785548	0.928164164	0.999914695	No	No
SBDS	Excit	GroupDE	1	1	16	19	-0.570730198	0.044231485	0.999914695	No	No
TYW1	Excit	GroupDE	0	0	16	19	0.054883788	0.728780872	0.999914695	No	No
PMS2P4	Excit	GroupDE	0	0	16	19	0.02415009	0.810418433	0.999914695	No	No
STAG3L4	Excit	GroupDE	0	0	16	19	-0.226827303	0.058049459	0.999914695	No	No
AUTS2	Excit	GroupDE	0	0	16	19	0.052110147	0.731463746	0.999914695	No	No
GALNT17	Excit	GroupDE	0	0	16	19	-0.072568702	0.621032728	0.999914695	No	No
CALN1	Excit	GroupDE	0	0	16	19	-0.072569109	0.690422915	0.999914695	No	No
TYW1B	Excit	GroupDE	1	0	16	19	0.102436786	0.467658074	0.999914695	No	No
POM121	Excit	GroupDE	0	0	16	19	-0.020126625	0.868221916	0.999914695	No	No
NSUN5P2	Excit	GroupDE	4	5	16	19	0.151154427	0.682508105	0.999914695	No	No
ENSG00000290832	Excit	GroupDE	0	1	16	19	-0.106162108	0.537948101	0.999914695	No	No
BAZ1B	Excit	GroupDE	1	0	16	19	-0.104425233	0.617392858	0.999914695	No	No
MLXIPL	Excit	GroupDE	1	0	16	19	0.12434347	0.579526318	0.999914695	No	No
BUD23	Excit	GroupDE	2	1	16	19	-0.253195006	0.255684304	0.999914695	No	No
STX1A	Excit	GroupDE	1	0	16	19	0.111240232	0.485864136	0.999914695	No	No
LIMK1	Excit	GroupDE	0	0	16	19	0.186543565	0.274816388	0.999914695	No	No
EIF4H	Excit	GroupDE	1	0	16	19	-0.048161313	0.846673215	0.999914695	No	No
CLIP2	Excit	GroupDE	0	0	16	19	-0.067438874	0.658961415	0.999914695	No	No
GTF2IRD1	Excit	GroupDE	0	0	16	19	-0.082651997	0.690052322	0.999914695	No	No
GTF2I	Excit	GroupDE	0	0	16	19	-0.037789618	0.792248824	0.999914695	No	No
GTF2I-AS1	Excit	GroupDE	2	3	16	19	0.7763372	0.037326122	0.999914695	No	No
GTF2IRD2	Excit	GroupDE	1	2	16	19	-0.200334719	0.556568769	0.999914695	No	No
ENSG00000290833	Excit	GroupDE	0	0	16	19	-0.22955573	0.160976485	0.999914695	No	No
CASTOR2	Excit	GroupDE	0	0	16	19	-0.142830814	0.392846912	0.999914695	No	No
RCC1L	Excit	GroupDE	2	2	16	19	-0.047883728	0.798438507	0.999914695	No	No
ENSG00000290951	Excit	GroupDE	1	2	16	19	-0.460971025	0.115849847	0.999914695	No	No
NSUN5P1	Excit	GroupDE	1	2	16	19	-0.272984694	0.370471976	0.999914695	No	No
POM121C	Excit	GroupDE	0	0	16	19	-0.05792315	0.67456182	0.999914695	No	No
HIP1	Excit	GroupDE	1	1	16	19	-0.476266603	0.343440768	0.999914695	No	No
RHBDD2	Excit	GroupDE	1	1	16	19	-0.119134651	0.490850179	0.999914695	No	No
POR	Excit	GroupDE	0	0	16	19	-0.028858469	0.884739467	0.999914695	No	No
STYXL1	Excit	GroupDE	1	0	16	19	-0.086007101	0.618336483	0.999914695	No	No
MDH2	Excit	GroupDE	2	3	16	19	0.251728344	0.382564004	0.999914695	No	No
SRRM3	Excit	GroupDE	0	0	16	19	0.046378721	0.721986014	0.999914695	No	No
YWHAG	Excit	GroupDE	0	0	16	19	0.211488168	0.074397782	0.999914695	No	No
LINC03009	Excit	GroupDE	0	0	16	19	0.160997792	0.17083948	0.999914695	No	No
ENSG00000291121	Excit	GroupDE	1	0	16	19	0.08476005	0.631911931	0.999914695	No	No
CCDC146	Excit	GroupDE	0	0	16	19	-0.14189369	0.434303575	0.999914695	No	No
GSAP	Excit	GroupDE	1	1	16	19	0.416769744	0.159937455	0.999914695	No	No
PTPN12	Excit	GroupDE	0	0	16	19	0.204733107	0.20104533	0.999914695	No	No
APTR	Excit	GroupDE	2	0	16	19	-0.053899196	0.775667464	0.999914695	No	No
RSBN1L	Excit	GroupDE	1	0	16	19	0.073935985	0.586439905	0.999914695	No	No
PHTF2	Excit	GroupDE	0	0	16	19	0.011201564	0.915437325	0.999914695	No	No
MAGI2	Excit	GroupDE	0	0	16	19	0.057901379	0.644778483	0.999914695	No	No
MAGI2-AS3	Excit	GroupDE	1	3	16	19	-0.002014916	0.995147064	0.999914695	No	No
GNAI1	Excit	GroupDE	0	0	16	19	-0.078604612	0.516813831	0.999914695	No	No
CD36	Excit	GroupDE	1	1	16	19	-0.012576402	0.954868195	0.999914695	No	No
SEMA3C	Excit	GroupDE	0	0	16	19	-0.946839413	0.008812415	0.999914695	No	No
CACNA2D1	Excit	GroupDE	0	0	16	19	-0.040662135	0.725728822	0.999914695	No	No
PCLO	Excit	GroupDE	0	0	16	19	-0.046806174	0.708162489	0.999914695	No	No
SEMA3E	Excit	GroupDE	0	0	16	19	-0.13355456	0.672571393	0.999914695	No	No
SEMA3A	Excit	GroupDE	0	0	16	19	-0.063817531	0.790497424	0.999914695	No	No
SEMA3D	Excit	GroupDE	0	0	16	19	-0.200252362	0.363844593	0.999914695	No	No
GRM3	Excit	GroupDE	0	0	16	19	0.0140554	0.926485018	0.999914695	No	No
ELAPOR2	Excit	GroupDE	1	0	16	19	0.192784366	0.37103545	0.999914695	No	No
DMTF1	Excit	GroupDE	1	0	16	19	-0.262155374	0.06651438	0.999914695	No	No
CROT	Excit	GroupDE	1	0	16	19	-0.165730808	0.481338178	0.999914695	No	No
ABCB1	Excit	GroupDE	1	1	16	19	0.438784962	0.111699144	0.999914695	No	No
RUNDC3B	Excit	GroupDE	0	0	16	19	-0.066622083	0.572763649	0.999914695	No	No
SLC25A40	Excit	GroupDE	0	0	16	19	-0.179484291	0.33992103	0.999914695	No	No
DBF4	Excit	GroupDE	1	0	16	19	0.184758274	0.421472994	0.999914695	No	No
ADAM22	Excit	GroupDE	0	0	16	19	0.088453712	0.570268585	0.999914695	No	No
SRI	Excit	GroupDE	2	2	16	19	-0.136172135	0.574862015	0.999914695	No	No
ENSG00000228113	Excit	GroupDE	2	2	16	19	-0.025296034	0.935567959	0.999914695	No	No
ENSG00000233420	Excit	GroupDE	0	0	16	19	0.013948634	0.963431214	0.999914695	No	No
ZNF804B	Excit	GroupDE	0	0	16	19	-0.440401915	0.288585323	0.999914695	No	No
ENSG00000227863	Excit	GroupDE	2	2	16	19	-0.566205799	0.197885655	0.999914695	No	No
STEAP2-AS1	Excit	GroupDE	1	3	16	19	-0.085596287	0.832388119	0.999914695	No	No
DPY19L2P4	Excit	GroupDE	2	3	16	19	-0.708768814	0.010388131	0.999914695	No	No
STEAP2	Excit	GroupDE	2	0	16	19	0.248337648	0.31761358	0.999914695	No	No
CFAP69	Excit	GroupDE	1	0	16	19	0.072375242	0.601165643	0.999914695	No	No
GTPBP10	Excit	GroupDE	1	0	16	19	0.188586697	0.256962441	0.999914695	No	No
CLDN12	Excit	GroupDE	0	0	16	19	-0.006243323	0.970287191	0.999914695	No	No
CDK14	Excit	GroupDE	0	0	16	19	0.077358281	0.494629519	0.999914695	No	No
ENSG00000235450	Excit	GroupDE	0	0	16	19	0.313651109	0.094748218	0.999914695	No	No
MTERF1	Excit	GroupDE	0	0	16	19	0.269650421	0.090140991	0.999914695	No	No
AKAP9	Excit	GroupDE	0	0	16	19	0.001557767	0.991872759	0.999914695	No	No
CYP51A1	Excit	GroupDE	1	0	16	19	-0.335380842	0.04450708	0.999914695	No	No
KRIT1	Excit	GroupDE	0	0	16	19	-0.225381138	0.148727034	0.999914695	No	No
ANKIB1	Excit	GroupDE	0	0	16	19	-0.002812863	0.976701146	0.999914695	No	No
GATAD1	Excit	GroupDE	0	1	16	19	-0.160213005	0.362472693	0.999914695	No	No
ENSG00000244055	Excit	GroupDE	2	1	16	19	0.239715385	0.252664803	0.999914695	No	No
PEX1	Excit	GroupDE	2	1	16	19	0.090751169	0.634352426	0.999914695	No	No
RBM48	Excit	GroupDE	2	0	16	19	0.071627974	0.734898297	0.999914695	No	No
FAM133B	Excit	GroupDE	0	0	16	19	-0.068295743	0.684782285	0.999914695	No	No
CDK6	Excit	GroupDE	1	0	16	19	0.311084937	0.099722456	0.999914695	No	No
VPS50	Excit	GroupDE	0	0	16	19	-0.007332069	0.95946093	0.999914695	No	No
BET1	Excit	GroupDE	1	1	16	19	-0.483775521	0.032148246	0.999914695	No	No
CASD1	Excit	GroupDE	1	0	16	19	-0.153967509	0.457283771	0.999914695	No	No
SGCE	Excit	GroupDE	0	0	16	19	0.185837135	0.222500072	0.999914695	No	No
PEG10	Excit	GroupDE	1	0	16	19	-0.157121895	0.564154862	0.999914695	No	No
PPP1R9A	Excit	GroupDE	0	0	16	19	-0.085247934	0.44460655	0.999914695	No	No
PPP1R9A-AS1	Excit	GroupDE	4	3	16	19	0.662026406	0.059638378	0.999914695	No	No
DYNC1I1	Excit	GroupDE	0	0	16	19	0.115341469	0.264789113	0.999914695	No	No
SEM1	Excit	GroupDE	0	0	16	19	-0.288724292	0.08805904	0.999914695	No	No
DLX6-AS1	Excit	GroupDE	6	10	16	19	0.103303731	0.835430939	0.999914695	No	No
SDHAF3	Excit	GroupDE	0	2	16	19	0.033315902	0.877954501	0.999914695	No	No
ENSG00000284707	Excit	GroupDE	0	0	16	19	0.133498462	0.358887349	0.999914695	No	No
LMTK2	Excit	GroupDE	0	0	16	19	0.064884891	0.571322192	0.999914695	No	No
TECPR1	Excit	GroupDE	1	0	16	19	0.096584291	0.522518646	0.999914695	No	No
BRI3	Excit	GroupDE	1	0	16	19	0.098293801	0.561954936	0.999914695	No	No
NPTX2	Excit	GroupDE	0	1	16	19	0.05949816	0.818545519	0.999914695	No	No
TMEM130	Excit	GroupDE	0	0	16	19	0.162513346	0.37400245	0.999914695	No	No
TRRAP	Excit	GroupDE	1	0	16	19	0.09826339	0.49855293	0.999914695	No	No
SMURF1	Excit	GroupDE	0	0	16	19	-0.105533736	0.538964408	0.999914695	No	No
ARPC1A	Excit	GroupDE	1	0	16	19	0.119684254	0.421503677	0.999914695	No	No
PDAP1	Excit	GroupDE	2	1	16	19	0.065999095	0.816219444	0.999914695	No	No
CPSF4	Excit	GroupDE	1	1	16	19	-0.067666433	0.801180323	0.999914695	No	No
ATP5MF	Excit	GroupDE	2	1	16	19	0.273015884	0.388627528	0.999914695	No	No
ZNF789	Excit	GroupDE	1	0	16	19	-0.262892542	0.175682699	0.999914695	No	No
ZNF394	Excit	GroupDE	2	0	16	19	0.310338264	0.348577947	0.999914695	No	No
ZKSCAN5	Excit	GroupDE	1	1	16	19	-0.292113969	0.129243742	0.999914695	No	No
ZNF655	Excit	GroupDE	0	0	16	19	0.180203443	0.294099778	0.999914695	No	No
CYP3A5	Excit	GroupDE	3	6	16	19	-0.085604589	0.842162134	0.999914695	No	No
TRIM4	Excit	GroupDE	1	0	16	19	0.04663693	0.823680463	0.999914695	No	No
ZKSCAN1	Excit	GroupDE	1	0	16	19	0.075028635	0.641694843	0.999914695	No	No
COPS6	Excit	GroupDE	1	0	16	19	0.206613864	0.304534841	0.999914695	No	No
LAMTOR4	Excit	GroupDE	3	0	16	19	0.123688625	0.55617081	0.999914695	No	No
CASTOR3P	Excit	GroupDE	0	0	16	19	0.023175819	0.857085661	0.999914695	No	No
ENSG00000291178	Excit	GroupDE	1	0	16	19	0.010929125	0.946585306	0.999914695	No	No
SPDYE3	Excit	GroupDE	5	2	16	19	0.998398637	0.011688266	0.999914695	No	No
STAG3L5P	Excit	GroupDE	0	0	16	19	-0.008110051	0.968693667	0.999914695	No	No
PILRB	Excit	GroupDE	1	1	16	19	-0.071621142	0.766480163	0.999914695	No	No
PILRA	Excit	GroupDE	1	1	16	19	0.070341259	0.737502914	0.999914695	No	No
NYAP1	Excit	GroupDE	0	1	16	19	0.141721857	0.404144033	0.999914695	No	No
AGFG2	Excit	GroupDE	2	1	16	19	0.120518656	0.571044588	0.999914695	No	No
LRCH4	Excit	GroupDE	1	2	16	19	-0.025405115	0.90428593	0.999914695	No	No
ACTL6B	Excit	GroupDE	0	0	16	19	-0.34278158	0.068306297	0.999914695	No	No
GNB2	Excit	GroupDE	1	0	16	19	-0.167291042	0.480677541	0.999914695	No	No
GIGYF1	Excit	GroupDE	1	0	16	19	0.056298147	0.703086358	0.999914695	No	No
SRRT	Excit	GroupDE	1	2	16	19	0.127733718	0.601862185	0.999914695	No	No
AP1S1	Excit	GroupDE	0	0	16	19	0.340532377	0.160157201	0.999914695	No	No
VGF	Excit	GroupDE	2	0	16	19	0.14691944	0.579398386	0.999914695	No	No
FIS1	Excit	GroupDE	2	2	16	19	0.301062401	0.323717973	0.999914695	No	No
COL26A1	Excit	GroupDE	0	0	16	19	0.570364351	0.101356049	0.999914695	No	No
CUX1	Excit	GroupDE	0	0	16	19	-0.508503631	0.137971351	0.999914695	No	No
SH2B2	Excit	GroupDE	1	3	16	19	-0.742800831	0.04195184	0.999914695	No	No
PRKRIP1	Excit	GroupDE	0	0	16	19	-0.047960347	0.720157048	0.999914695	No	No
ORAI2	Excit	GroupDE	0	0	16	19	0.055662947	0.748565431	0.999914695	No	No
SPDYE2	Excit	GroupDE	6	4	16	19	0.622705648	0.199029022	0.999914695	No	No
POLR2J3	Excit	GroupDE	0	1	16	19	-0.144774203	0.548655748	0.999914695	No	No
ENSG00000279168	Excit	GroupDE	1	0	16	19	-0.151713486	0.519444717	0.999914695	No	No
UPK3BL1	Excit	GroupDE	1	3	16	19	-0.064453035	0.87538489	0.999914695	No	No
FAM185A	Excit	GroupDE	0	0	16	19	0.15194163	0.332757733	0.999914695	No	No
FBXL13	Excit	GroupDE	1	1	16	19	0.309637357	0.287980409	0.999914695	No	No
ARMC10	Excit	GroupDE	2	0	16	19	0.185712528	0.258434605	0.999914695	No	No
NAPEPLD	Excit	GroupDE	0	0	16	19	0.345704367	0.198167056	0.999914695	No	No
ENSG00000289956	Excit	GroupDE	0	0	16	19	-0.099440063	0.623425076	0.999914695	No	No
DPY19L2P2	Excit	GroupDE	1	0	16	19	0.180137282	0.378072284	0.999914695	No	No
PMPCB	Excit	GroupDE	1	0	16	19	-0.07057156	0.700703742	0.999914695	No	No
DNAJC2	Excit	GroupDE	1	1	16	19	-0.076893267	0.716380328	0.999914695	No	No
PSMC2	Excit	GroupDE	0	0	16	19	0.262000648	0.182754204	0.999914695	No	No
RELN	Excit	GroupDE	6	8	16	19	-0.413928546	0.425180701	0.999914695	No	No
ORC5	Excit	GroupDE	0	0	16	19	-0.053213786	0.77219722	0.999914695	No	No
LHFPL3	Excit	GroupDE	0	0	16	19	-0.301544545	0.312038666	0.999914695	No	No
KMT2E	Excit	GroupDE	0	0	16	19	0.071244765	0.556497939	0.999914695	No	No
LINC01004	Excit	GroupDE	0	0	16	19	-0.092556341	0.556470648	0.999914695	No	No
SRPK2	Excit	GroupDE	0	0	16	19	0.107252557	0.297330388	0.999914695	No	No
PUS7	Excit	GroupDE	0	0	16	19	0.044342289	0.765778912	0.999914695	No	No
RINT1	Excit	GroupDE	0	1	16	19	0.025715491	0.875082822	0.999914695	No	No
ATXN7L1	Excit	GroupDE	0	0	16	19	-0.062795842	0.546122539	0.999914695	No	No
CDHR3	Excit	GroupDE	0	0	16	19	-0.379056757	0.074816102	0.999914695	No	No
NAMPT	Excit	GroupDE	0	2	16	19	-0.19672093	0.283980836	0.999914695	No	No
ENSG00000243797	Excit	GroupDE	4	5	16	19	0.593055128	0.198094932	0.999914695	No	No
PRKAR2B	Excit	GroupDE	0	0	16	19	0.042269324	0.723710375	0.999914695	No	No
PRKAR2B-AS1	Excit	GroupDE	1	2	16	19	0.582407501	0.172182729	0.999914695	No	No
HBP1	Excit	GroupDE	1	0	16	19	0.052965463	0.751359847	0.999914695	No	No
COG5	Excit	GroupDE	0	0	16	19	0.037526456	0.746731502	0.999914695	No	No
GPR22	Excit	GroupDE	1	0	16	19	-0.037565995	0.85694763	0.999914695	No	No
BCAP29	Excit	GroupDE	0	0	16	19	-0.043256681	0.756695783	0.999914695	No	No
SLC26A4-AS1	Excit	GroupDE	0	0	16	19	-0.085792246	0.690497533	0.999914695	No	No
SLC26A4	Excit	GroupDE	0	0	16	19	-0.1785667	0.504553276	0.999914695	No	No
CBLL1	Excit	GroupDE	2	0	16	19	0.116181885	0.601486774	0.999914695	No	No
DLD	Excit	GroupDE	1	1	16	19	0.095837843	0.56831081	0.999914695	No	No
LAMB1	Excit	GroupDE	1	0	16	19	0.423908053	0.266648722	0.999914695	No	No
NRCAM	Excit	GroupDE	0	0	16	19	0.003247454	0.974155642	0.999914695	No	No
PNPLA8	Excit	GroupDE	0	0	16	19	-0.123477988	0.397342686	0.999914695	No	No
ENSG00000226965	Excit	GroupDE	2	2	16	19	-0.014202865	0.964862318	0.999914695	No	No
IMMP2L	Excit	GroupDE	0	0	16	19	0.013552311	0.913921393	0.999914695	No	No
LRRN3	Excit	GroupDE	0	0	16	19	-0.27720012	0.121074585	0.999914695	No	No
DOCK4	Excit	GroupDE	0	0	16	19	0.031336213	0.751846257	0.999914695	No	No
ZNF277	Excit	GroupDE	1	0	16	19	-0.072122695	0.539138282	0.999914695	No	No
IFRD1	Excit	GroupDE	1	0	16	19	0.041688906	0.821931158	0.999914695	No	No
LINC03076	Excit	GroupDE	4	2	16	19	0.751688092	0.052139854	0.999914695	No	No
TMEM168	Excit	GroupDE	1	0	16	19	-0.038423646	0.813642887	0.999914695	No	No
BMT2	Excit	GroupDE	0	0	16	19	0.09655864	0.530905348	0.999914695	No	No
GPR85	Excit	GroupDE	1	2	16	19	-0.471111068	0.018684243	0.999914695	No	No
FOXP2	Excit	GroupDE	0	0	16	19	0.163757812	0.35254235	0.999914695	No	No
MDFIC	Excit	GroupDE	0	2	16	19	0.226316276	0.620287509	0.999914695	No	No
ENSG00000237813	Excit	GroupDE	1	0	16	19	-0.117563813	0.717033713	0.999914695	No	No
CAV2	Excit	GroupDE	1	2	16	19	-0.078285345	0.802335937	0.999914695	No	No
MET	Excit	GroupDE	4	2	16	19	0.32327427	0.576908652	0.999914695	No	No
CAPZA2	Excit	GroupDE	0	0	16	19	0.146449277	0.382943366	0.999914695	No	No
ST7	Excit	GroupDE	0	0	16	19	0.056273447	0.656018792	0.999914695	No	No
ST7-AS2	Excit	GroupDE	3	4	16	19	0.7976331	0.075447926	0.999914695	No	No
CTTNBP2	Excit	GroupDE	0	0	16	19	-0.217069152	0.139078067	0.999914695	No	No
LSM8	Excit	GroupDE	1	1	16	19	-0.113714657	0.615373076	0.999914695	No	No
ANKRD7	Excit	GroupDE	0	0	16	19	-0.067408224	0.681301193	0.999914695	No	No
KCND2	Excit	GroupDE	0	0	16	19	-0.230192228	0.288587809	0.999914695	No	No
FAM3C	Excit	GroupDE	0	0	16	19	0.080635748	0.666320826	0.999914695	No	No
PTPRZ1	Excit	GroupDE	0	1	16	19	-0.257285434	0.438294998	0.999914695	No	No
AASS	Excit	GroupDE	6	5	16	19	-0.596539888	0.279780586	0.999914695	No	No
CADPS2	Excit	GroupDE	0	0	16	19	0.252908204	0.225979405	0.999914695	No	No
ENSG00000240499	Excit	GroupDE	3	1	16	19	1.20069428	0.03957126	0.999914695	No	No
IQUB	Excit	GroupDE	1	1	16	19	-0.150559175	0.449150173	0.999914695	No	No
NDUFA5	Excit	GroupDE	1	0	16	19	0.003442032	0.98325885	0.999914695	No	No
WASL	Excit	GroupDE	0	0	16	19	-0.025697065	0.868158141	0.999914695	No	No
ENSG00000242593	Excit	GroupDE	0	0	16	19	0.083713324	0.474853109	0.999914695	No	No
POT1	Excit	GroupDE	2	0	16	19	0.126549022	0.485592003	0.999914695	No	No
POT1-AS1	Excit	GroupDE	0	0	16	19	-0.072905747	0.611792251	0.999914695	No	No
GRM8	Excit	GroupDE	0	0	16	19	0.325174102	0.102088089	0.999914695	No	No
ZNF800	Excit	GroupDE	1	0	16	19	-0.127977194	0.408227195	0.999914695	No	No
ARF5	Excit	GroupDE	5	6	16	19	0.277494067	0.526717772	0.999914695	No	No
SND1	Excit	GroupDE	0	0	16	19	0.132508469	0.390959936	0.999914695	No	No
LRRC4	Excit	GroupDE	2	0	16	19	0.194594682	0.436367024	0.999914695	No	No
ENSG00000292309	Excit	GroupDE	2	1	16	19	0.088038114	0.825961438	0.999914695	No	No
RBM28	Excit	GroupDE	1	0	16	19	0.101475306	0.654097853	0.999914695	No	No
IMPDH1	Excit	GroupDE	3	2	16	19	-0.047946847	0.865544703	0.999914695	No	No
METTL2B	Excit	GroupDE	1	0	16	19	0.197826962	0.293238833	0.999914695	No	No
GARIN1A	Excit	GroupDE	0	2	16	19	-0.096227047	0.64584833	0.999914695	No	No
CALU	Excit	GroupDE	1	1	16	19	0.010038479	0.955793319	0.999914695	No	No
CCDC136	Excit	GroupDE	0	2	16	19	-0.092383036	0.721718762	0.999914695	No	No
ATP6V1F	Excit	GroupDE	2	2	16	19	0.687260048	0.034821454	0.999914695	No	No
TNPO3	Excit	GroupDE	0	0	16	19	-0.003431557	0.979523524	0.999914695	No	No
AHCYL2	Excit	GroupDE	0	0	16	19	0.175081355	0.173638596	0.999914695	No	No
STRIP2	Excit	GroupDE	2	3	16	19	0.188070867	0.532101774	0.999914695	No	No
NRF1	Excit	GroupDE	0	0	16	19	0.119501386	0.310961	0.999914695	No	No
UBE2H	Excit	GroupDE	0	0	16	19	0.154471086	0.23759703	0.999914695	No	No
ZC3HC1	Excit	GroupDE	2	1	16	19	0.054319219	0.786293923	0.999914695	No	No
KLHDC10	Excit	GroupDE	0	0	16	19	-0.131526033	0.278881043	0.999914695	No	No
TMEM209	Excit	GroupDE	1	1	16	19	-0.449679036	0.036411067	0.999914695	No	No
CEP41	Excit	GroupDE	2	0	16	19	-0.136741933	0.542761259	0.999914695	No	No
MEST	Excit	GroupDE	1	0	16	19	0.035571172	0.851889361	0.999914695	No	No
COPG2	Excit	GroupDE	1	0	16	19	0.149823513	0.429786982	0.999914695	No	No
COPG2IT1	Excit	GroupDE	0	0	16	19	0.374351735	0.02354869	0.999914695	No	No
LINC-PINT	Excit	GroupDE	0	0	16	19	0.202012353	0.057177131	0.999914695	No	No
LINC00513	Excit	GroupDE	1	0	16	19	0.803811176	0.120292612	0.999914695	No	No
ENSG00000271204	Excit	GroupDE	1	0	16	19	0.043638234	0.777828884	0.999914695	No	No
ENSG00000273319	Excit	GroupDE	2	1	16	19	0.883656863	0.041151369	0.999914695	No	No
MKLN1	Excit	GroupDE	0	0	16	19	0.089906972	0.391614099	0.999914695	No	No
PODXL	Excit	GroupDE	1	1	16	19	-0.323031024	0.133514429	0.999914695	No	No
PLXNA4	Excit	GroupDE	0	0	16	19	0.132165043	0.665264687	0.999914695	No	No
CHCHD3	Excit	GroupDE	0	0	16	19	0.072372143	0.568588603	0.999914695	No	No
EXOC4	Excit	GroupDE	0	0	16	19	0.064430571	0.55788806	0.999914695	No	No
LRGUK	Excit	GroupDE	0	0	16	19	0.289228193	0.274316335	0.999914695	No	No
SLC35B4	Excit	GroupDE	2	0	16	19	0.028296517	0.864059088	0.999914695	No	No
CALD1	Excit	GroupDE	1	1	16	19	0.270385793	0.319371555	0.999914695	No	No
ENSG00000286458	Excit	GroupDE	2	0	16	19	0.169048403	0.539043266	0.999914695	No	No
AGBL3	Excit	GroupDE	1	0	16	19	0.121553688	0.516439513	0.999914695	No	No
CYREN	Excit	GroupDE	2	2	16	19	0.571207373	0.067420943	0.999914695	No	No
CNOT4	Excit	GroupDE	0	0	16	19	-0.016268815	0.868064006	0.999914695	No	No
NUP205	Excit	GroupDE	1	1	16	19	-0.072866717	0.711390426	0.999914695	No	No
STMP1	Excit	GroupDE	2	1	16	19	0.235675498	0.334113671	0.999914695	No	No
MTPN	Excit	GroupDE	1	0	16	19	0.092898804	0.443731705	0.999914695	No	No
ENSG00000234352	Excit	GroupDE	1	1	16	19	0.116068381	0.758300437	0.999914695	No	No
CHRM2	Excit	GroupDE	0	0	16	19	-0.491467656	0.061534488	0.999914695	No	No
PTN	Excit	GroupDE	1	0	16	19	-0.398306575	0.483800354	0.999914695	No	No
DGKI	Excit	GroupDE	0	0	16	19	0.172627878	0.128767163	0.999914695	No	No
TRIM24	Excit	GroupDE	0	0	16	19	-0.089804313	0.4958703	0.999914695	No	No
KIAA1549	Excit	GroupDE	0	0	16	19	0.183495138	0.558811217	0.999914695	No	No
TTC26	Excit	GroupDE	0	0	16	19	-0.246809181	0.101646266	0.999914695	No	No
UBN2	Excit	GroupDE	0	0	16	19	-0.05973045	0.596709926	0.999914695	No	No
LUC7L2	Excit	GroupDE	0	0	16	19	0.017353378	0.885385924	0.999914695	No	No
CLEC2L	Excit	GroupDE	1	0	16	19	0.067037922	0.747753131	0.999914695	No	No
HIPK2	Excit	GroupDE	0	0	16	19	-0.453467369	0.372668747	0.999914695	No	No
KDM7A	Excit	GroupDE	1	0	16	19	-0.032500364	0.865452698	0.999914695	No	No
SLC37A3	Excit	GroupDE	0	0	16	19	0.150121321	0.279864858	0.999914695	No	No
MKRN1	Excit	GroupDE	1	0	16	19	0.403339668	0.019963742	0.999914695	No	No
DENND2A	Excit	GroupDE	2	0	16	19	-0.121955103	0.672302481	0.999914695	No	No
ADCK2	Excit	GroupDE	1	1	16	19	-0.17062959	0.564624746	0.999914695	No	No
NDUFB2	Excit	GroupDE	0	1	16	19	0.411825109	0.269867483	0.999914695	No	No
BRAF	Excit	GroupDE	0	0	16	19	0.060822837	0.48820777	0.999914695	No	No
TMEM178B	Excit	GroupDE	0	0	16	19	0.105494739	0.561291618	0.999914695	No	No
AGK	Excit	GroupDE	0	1	16	19	0.014666593	0.942766774	0.999914695	No	No
DENND11	Excit	GroupDE	0	0	16	19	0.013582767	0.938006895	0.999914695	No	No
SSBP1	Excit	GroupDE	1	0	16	19	0.322684537	0.039255562	0.999914695	No	No
EPHB6	Excit	GroupDE	2	2	16	19	0.212612206	0.549679058	0.999914695	No	No
FAM131B	Excit	GroupDE	1	2	16	19	0.14409361	0.610398486	0.999914695	No	No
ZYX	Excit	GroupDE	0	0	16	19	0.394123102	0.083158636	0.999914695	No	No
ENSG00000291149	Excit	GroupDE	1	2	16	19	0.107438913	0.730544708	0.999914695	No	No
TCAF1	Excit	GroupDE	1	0	16	19	0.084790936	0.605800968	0.999914695	No	No
TPK1	Excit	GroupDE	0	0	16	19	0.033849832	0.826841031	0.999914695	No	No
CNTNAP2	Excit	GroupDE	0	0	16	19	0.048653428	0.789649962	0.999914695	No	No
CUL1	Excit	GroupDE	1	0	16	19	0.054434121	0.642226654	0.999914695	No	No
ZNF786	Excit	GroupDE	1	1	16	19	0.016507085	0.941172163	0.999914695	No	No
ZNF425	Excit	GroupDE	1	1	16	19	-0.17333651	0.504931697	0.999914695	No	No
ZNF398	Excit	GroupDE	0	0	16	19	-0.143084515	0.396970516	0.999914695	No	No
ZNF783	Excit	GroupDE	1	0	16	19	-0.042181014	0.832228836	0.999914695	No	No
ZNF777	Excit	GroupDE	2	1	16	19	-0.209391796	0.447375483	0.999914695	No	No
ZNF746	Excit	GroupDE	0	0	16	19	-0.02145479	0.914984965	0.999914695	No	No
ZNF767P	Excit	GroupDE	1	0	16	19	0.212815346	0.271229297	0.999914695	No	No
ZNF862	Excit	GroupDE	1	1	16	19	-0.262182807	0.163676437	0.999914695	No	No
ATP6V0E2	Excit	GroupDE	1	0	16	19	0.440666656	0.055160454	0.999914695	No	No
ACTR3C	Excit	GroupDE	0	0	16	19	-0.409676395	0.060474538	0.999914695	No	No
REPIN1	Excit	GroupDE	2	3	16	19	0.188704702	0.527899944	0.999914695	No	No
KCNH2	Excit	GroupDE	1	2	16	19	-0.240049468	0.386530896	0.999914695	No	No
ABCB8	Excit	GroupDE	1	0	16	19	-0.101958464	0.581084727	0.999914695	No	No
FASTK	Excit	GroupDE	1	0	16	19	-0.075856225	0.752303489	0.999914695	No	No
AGAP3	Excit	GroupDE	1	0	16	19	0.041651176	0.743096869	0.999914695	No	No
ABCF2	Excit	GroupDE	1	4	16	19	-0.197033882	0.481565275	0.999914695	No	No
SMARCD3	Excit	GroupDE	0	0	16	19	-0.256039401	0.100036587	0.999914695	No	No
NUB1	Excit	GroupDE	1	2	16	19	-0.125905806	0.498539869	0.999914695	No	No
WDR86	Excit	GroupDE	5	2	16	19	0.289310331	0.50209841	0.999914695	No	No
RHEB	Excit	GroupDE	0	0	16	19	0.008818028	0.941577795	0.999914695	No	No
PRKAG2	Excit	GroupDE	0	0	16	19	0.104042208	0.368932918	0.999914695	No	No
PRKAG2-AS1	Excit	GroupDE	3	2	16	19	0.50076781	0.05214144	0.999914695	No	No
GALNT11	Excit	GroupDE	0	0	16	19	0.119361009	0.373502047	0.999914695	No	No
KMT2C	Excit	GroupDE	0	0	16	19	-0.017663264	0.88292089	0.999914695	No	No
ACTR3B	Excit	GroupDE	0	0	16	19	0.085191648	0.60403686	0.999914695	No	No
DPP6	Excit	GroupDE	0	0	16	19	0.391488652	0.106867124	0.999914695	No	No
PAXIP1	Excit	GroupDE	1	0	16	19	-0.024791055	0.886130612	0.999914695	No	No
PAXIP1-DT	Excit	GroupDE	3	5	16	19	-0.220188592	0.478746969	0.999914695	No	No
HTR5A	Excit	GroupDE	3	3	16	19	-0.66023007	0.025032038	0.999914695	No	No
INSIG1	Excit	GroupDE	1	1	16	19	-0.597626196	0.108681353	0.999914695	No	No
RBM33	Excit	GroupDE	0	0	16	19	0.189315713	0.111320309	0.999914695	No	No
RNF32-DT	Excit	GroupDE	1	0	16	19	0.196549358	0.374607331	0.999914695	No	No
LMBR1	Excit	GroupDE	1	0	16	19	0.126930399	0.322459014	0.999914695	No	No
NOM1	Excit	GroupDE	0	1	16	19	-0.27732138	0.312243437	0.999914695	No	No
UBE3C	Excit	GroupDE	0	0	16	19	0.092769504	0.418262981	0.999914695	No	No
DNAJB6	Excit	GroupDE	1	0	16	19	0.056179614	0.682669553	0.999914695	No	No
PTPRN2	Excit	GroupDE	0	0	16	19	0.067021229	0.536764738	0.999914695	No	No
NCAPG2	Excit	GroupDE	1	0	16	19	-0.020551474	0.926959031	0.999914695	No	No
ESYT2	Excit	GroupDE	0	0	16	19	-0.024576749	0.811599144	0.999914695	No	No
DYNC2I1	Excit	GroupDE	0	0	16	19	0.170714516	0.331733999	0.999914695	No	No
VIPR2	Excit	GroupDE	5	4	16	19	0.765775216	0.216591719	0.999914695	No	No
ZNF596	Excit	GroupDE	3	1	16	19	0.375599919	0.217309699	0.999914695	No	No
FBXO25	Excit	GroupDE	0	0	16	19	0.165545839	0.280216618	0.999914695	No	No
TDRP	Excit	GroupDE	0	0	16	19	-0.032029084	0.835795401	0.999914695	No	No
ERICH1	Excit	GroupDE	0	0	16	19	0.144449449	0.447186519	0.999914695	No	No
DLGAP2	Excit	GroupDE	0	0	16	19	0.244719478	0.151999323	0.999914695	No	No
CLN8	Excit	GroupDE	1	2	16	19	-0.489543993	0.08065758	0.999914695	No	No
KBTBD11	Excit	GroupDE	0	0	16	19	-0.097902728	0.586778651	0.999914695	No	No
ENSG00000289473	Excit	GroupDE	3	4	16	19	-0.034666299	0.94288166	0.999914695	No	No
MYOM2	Excit	GroupDE	0	1	16	19	-0.086670737	0.823162849	0.999914695	No	No
ENSG00000253853	Excit	GroupDE	2	2	16	19	-0.003784477	0.993347416	0.999914695	No	No
CSMD1	Excit	GroupDE	0	0	16	19	0.019704092	0.859877837	0.999914695	No	No
ENSG00000253880	Excit	GroupDE	1	1	16	19	-0.121110371	0.589699261	0.999914695	No	No
MCPH1	Excit	GroupDE	0	0	16	19	0.033700925	0.749162058	0.999914695	No	No
ANGPT2	Excit	GroupDE	3	3	16	19	0.65570246	0.096194217	0.999914695	No	No
MCPH1-AS1	Excit	GroupDE	0	0	16	19	0.023104775	0.900469985	0.999914695	No	No
AGPAT5	Excit	GroupDE	1	0	16	19	0.012918689	0.928805762	0.999914695	No	No
ENSG00000290357	Excit	GroupDE	0	0	16	19	0.064867198	0.832725202	0.999914695	No	No
FAM66B	Excit	GroupDE	1	0	16	19	0.099340791	0.653557483	0.999914695	No	No
FAM85B	Excit	GroupDE	0	0	16	19	-0.675903244	0.035666987	0.999914695	No	No
PRAG1	Excit	GroupDE	1	1	16	19	0.31589913	0.465763717	0.999914695	No	No
MFHAS1	Excit	GroupDE	0	0	16	19	-0.135022771	0.341866877	0.999914695	No	No
ERI1	Excit	GroupDE	0	0	16	19	0.149783159	0.500769435	0.999914695	No	No
TNKS	Excit	GroupDE	0	0	16	19	0.033324369	0.79681187	0.999914695	No	No
MIR124-1HG	Excit	GroupDE	0	0	16	19	-0.113217571	0.546625035	0.999914695	No	No
ENSG00000286622	Excit	GroupDE	1	0	16	19	0.007161911	0.968463049	0.999914695	No	No
MSRA	Excit	GroupDE	0	0	16	19	0.092008735	0.537372694	0.999914695	No	No
ENSG00000261451	Excit	GroupDE	2	2	16	19	-0.200638291	0.471578927	0.999914695	No	No
LINC03022	Excit	GroupDE	1	1	16	19	-0.015205914	0.945961828	0.999914695	No	No
PRSS51	Excit	GroupDE	3	3	16	19	0.681559408	0.127218583	0.999914695	No	No
ENSG00000272505	Excit	GroupDE	1	0	16	19	-0.018034401	0.949377452	0.999914695	No	No
PINX1	Excit	GroupDE	1	0	16	19	0.020482673	0.908700651	0.999914695	No	No
XKR6	Excit	GroupDE	0	0	16	19	0.088705258	0.488796104	0.999914695	No	No
MTMR9	Excit	GroupDE	1	0	16	19	0.10139581	0.555438879	0.999914695	No	No
FDFT1	Excit	GroupDE	1	0	16	19	-0.065682481	0.767566977	0.999914695	No	No
CTSB	Excit	GroupDE	1	0	16	19	0.181279548	0.427747631	0.999914695	No	No
ENSG00000290829	Excit	GroupDE	3	7	16	19	0.358248351	0.394541845	0.999914695	No	No
FAM66D	Excit	GroupDE	0	0	16	19	-0.105279686	0.630829956	0.999914695	No	No
FAM66A	Excit	GroupDE	2	2	16	19	0.018831021	0.975373952	0.999914695	No	No
ENSG00000283674	Excit	GroupDE	0	0	16	19	-0.024915292	0.91843518	0.999914695	No	No
LONRF1	Excit	GroupDE	0	0	16	19	-0.088335113	0.502127567	0.999914695	No	No
TRMT9B	Excit	GroupDE	0	0	16	19	0.082919944	0.733239699	0.999914695	No	No
DLC1	Excit	GroupDE	0	0	16	19	-0.069896588	0.727103625	0.999914695	No	No
ENSG00000287134	Excit	GroupDE	3	2	16	19	1.186674735	0.003196976	0.999914695	No	No
SGCZ	Excit	GroupDE	0	0	16	19	-0.384614319	0.237267456	0.999914695	No	No
TUSC3	Excit	GroupDE	0	0	16	19	0.038932667	0.771172266	0.999914695	No	No
MICU3	Excit	GroupDE	0	0	16	19	-0.024635432	0.832773461	0.999914695	No	No
ZDHHC2	Excit	GroupDE	1	0	16	19	-0.113565638	0.645988321	0.999914695	No	No
CNOT7	Excit	GroupDE	1	0	16	19	0.094542619	0.598332826	0.999914695	No	No
VPS37A	Excit	GroupDE	1	0	16	19	-0.152127579	0.277714256	0.999914695	No	No
MTMR7	Excit	GroupDE	0	0	16	19	0.054079499	0.647299375	0.999914695	No	No
PCM1	Excit	GroupDE	0	0	16	19	-0.064782318	0.624614427	0.999914695	No	No
ASAH1	Excit	GroupDE	0	0	16	19	-0.017062895	0.906116071	0.999914695	No	No
PSD3	Excit	GroupDE	0	0	16	19	0.144877719	0.276220084	0.999914695	No	No
CSGALNACT1	Excit	GroupDE	0	0	16	19	0.04129522	0.79610473	0.999914695	No	No
INTS10	Excit	GroupDE	0	0	16	19	0.164667084	0.174777079	0.999914695	No	No
ATP6V1B2	Excit	GroupDE	1	0	16	19	0.260469379	0.111240353	0.999914695	No	No
LZTS1	Excit	GroupDE	0	0	16	19	0.007464651	0.958942962	0.999914695	No	No
ENSG00000254092	Excit	GroupDE	0	1	16	19	0.854196708	0.131025879	0.999914695	No	No
GFRA2	Excit	GroupDE	2	1	16	19	0.651924297	0.126396985	0.999914695	No	No
XPO7	Excit	GroupDE	0	0	16	19	0.088551948	0.478586876	0.999914695	No	No
NPM2	Excit	GroupDE	0	0	16	19	0.031132911	0.863322929	0.999914695	No	No
FGF17	Excit	GroupDE	1	0	16	19	0.142561691	0.603784578	0.999914695	No	No
DMTN	Excit	GroupDE	0	0	16	19	0.047469245	0.749673643	0.999914695	No	No
PHYHIP	Excit	GroupDE	0	0	16	19	0.105371229	0.586603885	0.999914695	No	No
SLC39A14	Excit	GroupDE	0	0	16	19	0.095832594	0.594106483	0.999914695	No	No
PPP3CC	Excit	GroupDE	0	0	16	19	0.045217339	0.726062441	0.999914695	No	No
BIN3	Excit	GroupDE	1	1	16	19	-0.501427818	0.007192682	0.999914695	No	No
EGR3	Excit	GroupDE	2	3	16	19	0.331729604	0.39253353	0.999914695	No	No
PEBP4	Excit	GroupDE	0	1	16	19	0.002480728	0.992450193	0.999914695	No	No
RHOBTB2	Excit	GroupDE	0	0	16	19	0.106885277	0.714439102	0.999914695	No	No
CHMP7	Excit	GroupDE	2	0	16	19	-0.111604601	0.671014988	0.999914695	No	No
LOXL2	Excit	GroupDE	2	4	16	19	-0.086539524	0.787606864	0.999914695	No	No
ENTPD4	Excit	GroupDE	1	0	16	19	-0.033032925	0.844547387	0.999914695	No	No
SLC25A37	Excit	GroupDE	1	1	16	19	-0.053457224	0.794061111	0.999914695	No	No
ADAM7-AS1	Excit	GroupDE	0	0	16	19	0.44458349	0.034080421	0.999914695	No	No
NEFM	Excit	GroupDE	0	1	16	19	0.525085502	0.164875893	0.999914695	No	No
NEFL	Excit	GroupDE	0	0	16	19	0.334811168	0.244843125	0.999914695	No	No
DOCK5	Excit	GroupDE	10	13	16	19	-0.397386832	0.461243341	0.999914695	No	No
KCTD9	Excit	GroupDE	2	0	16	19	0.140823952	0.609161755	0.999914695	No	No
PPP2R2A	Excit	GroupDE	0	0	16	19	0.065166001	0.660587715	0.999914695	No	No
BNIP3L	Excit	GroupDE	0	0	16	19	0.180426424	0.195715088	0.999914695	No	No
PNMA2	Excit	GroupDE	0	0	16	19	0.210172711	0.331659827	0.999914695	No	No
DPYSL2	Excit	GroupDE	0	0	16	19	0.143457165	0.127546348	0.999914695	No	No
ADRA1A	Excit	GroupDE	2	1	16	19	-0.291276089	0.372459871	0.999914695	No	No
STMN4	Excit	GroupDE	1	0	16	19	-0.137870206	0.506272528	0.999914695	No	No
TRIM35	Excit	GroupDE	0	2	16	19	-0.213640069	0.411682656	0.999914695	No	No
PTK2B	Excit	GroupDE	0	0	16	19	0.287199093	0.168186213	0.999914695	No	No
CLU	Excit	GroupDE	1	0	16	19	0.785792085	0.033244001	0.999914695	No	No
CCDC25	Excit	GroupDE	0	0	16	19	-0.155964579	0.297939342	0.999914695	No	No
ELP3	Excit	GroupDE	1	0	16	19	0.208149007	0.243462807	0.999914695	No	No
FBXO16	Excit	GroupDE	0	0	16	19	-0.06756851	0.624320645	0.999914695	No	No
FZD3	Excit	GroupDE	0	0	16	19	-0.046469848	0.703704819	0.999914695	No	No
EXTL3	Excit	GroupDE	0	0	16	19	0.231549553	0.164478083	0.999914695	No	No
INTS9	Excit	GroupDE	0	0	16	19	-0.114730507	0.471951296	0.999914695	No	No
HMBOX1	Excit	GroupDE	0	0	16	19	-0.02243286	0.855061638	0.999914695	No	No
KIF13B	Excit	GroupDE	2	3	16	19	0.210262099	0.440620087	0.999914695	No	No
SARAF	Excit	GroupDE	0	0	16	19	0.113557926	0.556179166	0.999914695	No	No
LEPROTL1	Excit	GroupDE	1	1	16	19	0.063086238	0.742953812	0.999914695	No	No
DCTN6	Excit	GroupDE	1	2	16	19	-0.725221585	0.028332976	0.999914695	No	No
GTF2E2	Excit	GroupDE	0	0	16	19	-0.004246569	0.981684214	0.999914695	No	No
GSR	Excit	GroupDE	1	0	16	19	0.079140839	0.664570185	0.999914695	No	No
PPP2CB	Excit	GroupDE	1	0	16	19	-0.048943916	0.765802817	0.999914695	No	No
TEX15	Excit	GroupDE	1	0	16	19	-0.455771944	0.198681195	0.999914695	No	No
PURG	Excit	GroupDE	0	0	16	19	-0.221013796	0.133925295	0.999914695	No	No
WRN	Excit	GroupDE	0	0	16	19	0.057091566	0.630723402	0.999914695	No	No
NRG1	Excit	GroupDE	0	0	16	19	-0.090699159	0.530334867	0.999914695	No	No
ENSG00000286648	Excit	GroupDE	3	5	16	19	0.461580872	0.336313347	0.999914695	No	No
FUT10	Excit	GroupDE	2	0	16	19	-0.098496546	0.733852422	0.999914695	No	No
DUSP26	Excit	GroupDE	1	1	16	19	-0.067003762	0.803923557	0.999914695	No	No
ENSG00000253642	Excit	GroupDE	1	0	16	19	0.139471356	0.644173559	0.999914695	No	No
UNC5D	Excit	GroupDE	0	0	16	19	-0.036872742	0.851877288	0.999914695	No	No
ENSG00000253452	Excit	GroupDE	0	0	16	19	0.305352993	0.309974969	0.999914695	No	No
ADGRA2	Excit	GroupDE	2	2	16	19	-0.018794944	0.954339704	0.999914695	No	No
RAB11FIP1	Excit	GroupDE	1	1	16	19	0.061991044	0.772804556	0.999914695	No	No
ASH2L	Excit	GroupDE	0	0	16	19	-0.030806698	0.836303047	0.999914695	No	No
BAG4	Excit	GroupDE	0	0	16	19	0.042287265	0.761598277	0.999914695	No	No
DDHD2	Excit	GroupDE	0	0	16	19	0.135585384	0.346142583	0.999914695	No	No
NSD3	Excit	GroupDE	0	0	16	19	0.033184482	0.748164811	0.999914695	No	No
FGFR1	Excit	GroupDE	0	0	16	19	-0.088466497	0.721832483	0.999914695	No	No
LINC03042	Excit	GroupDE	1	0	16	19	0.037076916	0.866089657	0.999914695	No	No
ENSG00000253361	Excit	GroupDE	2	2	16	19	-0.289877178	0.208564195	0.999914695	No	No
TACC1	Excit	GroupDE	1	0	16	19	0.110028781	0.357599264	0.999914695	No	No
PLEKHA2	Excit	GroupDE	2	1	16	19	0.137974349	0.630973524	0.999914695	No	No
ADAM9	Excit	GroupDE	0	0	16	19	0.152450897	0.353228466	0.999914695	No	No
ADAM32	Excit	GroupDE	1	0	16	19	0.239982962	0.244865024	0.999914695	No	No
ZMAT4	Excit	GroupDE	0	0	16	19	0.104475992	0.6790204	0.999914695	No	No
GOLGA7	Excit	GroupDE	1	1	16	19	-0.278739822	0.323288946	0.999914695	No	No
GPAT4	Excit	GroupDE	2	1	16	19	-0.042871921	0.854588697	0.999914695	No	No
KAT6A	Excit	GroupDE	1	0	16	19	-0.004198291	0.979784892	0.999914695	No	No
AP3M2	Excit	GroupDE	1	0	16	19	0.159742311	0.352150225	0.999914695	No	No
IKBKB	Excit	GroupDE	0	1	16	19	-0.191094358	0.279703151	0.999914695	No	No
POLB	Excit	GroupDE	0	0	16	19	-0.220807105	0.252018883	0.999914695	No	No
VDAC3	Excit	GroupDE	0	1	16	19	0.121253623	0.515598826	0.999914695	No	No
SLC20A2	Excit	GroupDE	0	0	16	19	0.192182945	0.141504564	0.999914695	No	No
RNF170	Excit	GroupDE	0	0	16	19	-0.015829355	0.901477681	0.999914695	No	No
HOOK3	Excit	GroupDE	0	0	16	19	0.001991393	0.982090362	0.999914695	No	No
FNTA	Excit	GroupDE	1	0	16	19	0.017184571	0.931681404	0.999914695	No	No
POMK	Excit	GroupDE	0	0	16	19	-0.080073183	0.625700694	0.999914695	No	No
HGSNAT	Excit	GroupDE	0	0	16	19	0.12547166	0.369759923	0.999914695	No	No
SPIDR	Excit	GroupDE	0	0	16	19	0.15268343	0.27853076	0.999914695	No	No
PRKDC	Excit	GroupDE	0	0	16	19	0.138652637	0.336558694	0.999914695	No	No
UBE2V2	Excit	GroupDE	1	0	16	19	0.098386909	0.538142432	0.999914695	No	No
SNTG1	Excit	GroupDE	0	0	16	19	0.217115975	0.168896312	0.999914695	No	No
PXDNL	Excit	GroupDE	1	0	16	19	0.257639702	0.172627743	0.999914695	No	No
PCMTD1	Excit	GroupDE	0	0	16	19	0.079864652	0.439405449	0.999914695	No	No
ST18	Excit	GroupDE	4	2	16	19	0.590511631	0.234000483	0.999914695	No	No
RB1CC1	Excit	GroupDE	0	0	16	19	0.002016241	0.987135313	0.999914695	No	No
OPRK1	Excit	GroupDE	0	3	16	19	-0.304912495	0.456456751	0.999914695	No	No
ATP6V1H	Excit	GroupDE	0	0	16	19	0.23726207	0.214947506	0.999914695	No	No
RGS20	Excit	GroupDE	1	1	16	19	0.30911171	0.479849249	0.999914695	No	No
TCEA1	Excit	GroupDE	1	0	16	19	-0.083446789	0.609707169	0.999914695	No	No
LYPLA1	Excit	GroupDE	1	0	16	19	0.12907051	0.403350238	0.999914695	No	No
XKR4	Excit	GroupDE	0	0	16	19	-0.210568528	0.17173484	0.999914695	No	No
TMEM68	Excit	GroupDE	1	0	16	19	-0.125616815	0.456936664	0.999914695	No	No
TGS1	Excit	GroupDE	0	0	16	19	-0.06673129	0.679341987	0.999914695	No	No
RPS20	Excit	GroupDE	0	0	16	19	0.094945752	0.759884369	0.999914695	No	No
PLAG1	Excit	GroupDE	1	1	16	19	-0.066291475	0.72272417	0.999914695	No	No
BPNT2	Excit	GroupDE	1	0	16	19	-0.144397922	0.475554714	0.999914695	No	No
LINC01606	Excit	GroupDE	1	0	16	19	0.357054694	0.203940129	0.999914695	No	No
FAM110B	Excit	GroupDE	0	0	16	19	-0.343194757	0.155684746	0.999914695	No	No
UBXN2B	Excit	GroupDE	0	0	16	19	-0.067612722	0.567137546	0.999914695	No	No
SDCBP	Excit	GroupDE	0	0	16	19	-0.286878626	0.109639166	0.999914695	No	No
NSMAF	Excit	GroupDE	0	0	16	19	-0.0487035	0.724945341	0.999914695	No	No
TOX	Excit	GroupDE	0	0	16	19	-0.08813759	0.707132271	0.999914695	No	No
LINC01301	Excit	GroupDE	0	0	16	19	-0.11749667	0.537942484	0.999914695	No	No
RAB2A	Excit	GroupDE	0	0	16	19	0.010146066	0.915996254	0.999914695	No	No
CLVS1	Excit	GroupDE	0	0	16	19	-0.047650193	0.687418067	0.999914695	No	No
ASPH	Excit	GroupDE	0	0	16	19	0.022052151	0.888355769	0.999914695	No	No
ENSG00000285971	Excit	GroupDE	0	0	16	19	-0.289797133	0.378277595	0.999914695	No	No
NKAIN3	Excit	GroupDE	0	0	16	19	-0.138280771	0.503036467	0.999914695	No	No
YTHDF3	Excit	GroupDE	0	0	16	19	0.066779442	0.664393253	0.999914695	No	No
LINC01414	Excit	GroupDE	0	0	16	19	-0.120709707	0.371963682	0.999914695	No	No
ENSG00000253762	Excit	GroupDE	1	0	16	19	-0.225644456	0.410621548	0.999914695	No	No
MIR124-2HG	Excit	GroupDE	0	0	16	19	0.00940099	0.939496874	0.999914695	No	No
CYP7B1	Excit	GroupDE	1	0	16	19	-0.131535598	0.385101887	0.999914695	No	No
ARMC1	Excit	GroupDE	1	0	16	19	0.400438783	0.063529171	0.999914695	No	No
MTFR1	Excit	GroupDE	4	1	16	19	0.509141305	0.159195309	0.999914695	No	No
PDE7A	Excit	GroupDE	0	0	16	19	-0.106645196	0.472629187	0.999914695	No	No
VXN	Excit	GroupDE	1	1	16	19	-0.047955557	0.768125617	0.999914695	No	No
VCPIP1	Excit	GroupDE	1	0	16	19	-0.222894931	0.273872133	0.999914695	No	No
C8orf44	Excit	GroupDE	0	0	16	19	0.141072371	0.271140411	0.999914695	No	No
SGK3	Excit	GroupDE	1	0	16	19	0.12327564	0.572596762	0.999914695	No	No
SNHG6	Excit	GroupDE	1	1	16	19	0.094347818	0.833530914	0.999914695	No	No
PPP1R42	Excit	GroupDE	0	1	16	19	-0.663570473	0.019986042	0.999914695	No	No
COPS5	Excit	GroupDE	1	1	16	19	0.085626875	0.699946242	0.999914695	No	No
CSPP1	Excit	GroupDE	0	0	16	19	-0.076963004	0.514683461	0.999914695	No	No
ARFGEF1	Excit	GroupDE	0	0	16	19	0.030785198	0.769058218	0.999914695	No	No
C8orf34-AS1	Excit	GroupDE	2	1	16	19	-0.153262071	0.566907897	0.999914695	No	No
C8orf34	Excit	GroupDE	0	0	16	19	-0.201612086	0.266169607	0.999914695	No	No
SULF1	Excit	GroupDE	0	0	16	19	0.009984589	0.977564319	0.999914695	No	No
SLCO5A1	Excit	GroupDE	1	0	16	19	-0.184809388	0.38845919	0.999914695	No	No
NCOA2	Excit	GroupDE	0	0	16	19	-0.24117851	0.120647321	0.999914695	No	No
TRAM1	Excit	GroupDE	0	0	16	19	-0.08961921	0.571927777	0.999914695	No	No
XKR9	Excit	GroupDE	0	1	16	19	-0.133543686	0.671657951	0.999914695	No	No
MSC-AS1	Excit	GroupDE	0	0	16	19	0.486963555	0.03587121	0.999914695	No	No
KCNB2	Excit	GroupDE	0	0	16	19	0.077175604	0.615026615	0.999914695	No	No
TERF1	Excit	GroupDE	0	0	16	19	-0.027904577	0.80691834	0.999914695	No	No
ENSG00000253636	Excit	GroupDE	1	0	16	19	-0.134180527	0.645014602	0.999914695	No	No
RPL7	Excit	GroupDE	3	1	16	19	0.349853521	0.412874026	0.999914695	No	No
STAU2	Excit	GroupDE	0	0	16	19	0.042437946	0.677592876	0.999914695	No	No
ENSG00000254538	Excit	GroupDE	2	1	16	19	0.658915819	0.143237092	0.999914695	No	No
UBE2W	Excit	GroupDE	0	0	16	19	0.091684076	0.427239756	0.999914695	No	No
ELOC	Excit	GroupDE	1	0	16	19	-0.063287612	0.76234742	0.999914695	No	No
ENSG00000253983	Excit	GroupDE	1	3	16	19	-0.575353954	0.100084402	0.999914695	No	No
JPH1	Excit	GroupDE	0	0	16	19	-0.114018157	0.300791782	0.999914695	No	No
GDAP1	Excit	GroupDE	0	0	16	19	0.25470742	0.09831497	0.999914695	No	No
MIR2052HG	Excit	GroupDE	0	0	16	19	0.371018403	0.126878204	0.999914695	No	No
CRISPLD1	Excit	GroupDE	0	0	16	19	-0.160749904	0.538905312	0.999914695	No	No
PKIA	Excit	GroupDE	0	0	16	19	-0.077396705	0.570743366	0.999914695	No	No
ZC2HC1A	Excit	GroupDE	0	0	16	19	-0.296608072	0.050453076	0.999914695	No	No
IL7	Excit	GroupDE	2	2	16	19	0.960969775	0.026435464	0.999914695	No	No
STMN2	Excit	GroupDE	0	0	16	19	0.167867444	0.259627006	0.999914695	No	No
MRPS28	Excit	GroupDE	0	0	16	19	0.089864468	0.554860583	0.999914695	No	No
TPD52	Excit	GroupDE	1	0	16	19	0.124348882	0.399374292	0.999914695	No	No
ZBTB10	Excit	GroupDE	0	0	16	19	-0.042449811	0.852545485	0.999914695	No	No
ZNF704	Excit	GroupDE	0	0	16	19	0.013145289	0.93216268	0.999914695	No	No
PAG1	Excit	GroupDE	0	0	16	19	-0.15107329	0.391350058	0.999914695	No	No
FABP5	Excit	GroupDE	3	2	16	19	0.046581601	0.901465738	0.999914695	No	No
IMPA1	Excit	GroupDE	1	0	16	19	0.178233631	0.418969773	0.999914695	No	No
ZFAND1	Excit	GroupDE	1	0	16	19	-0.198867256	0.176898108	0.999914695	No	No
SNX16	Excit	GroupDE	1	0	16	19	-0.309225252	0.073526425	0.999914695	No	No
ENSG00000254394	Excit	GroupDE	0	0	16	19	0.725947973	0.257687601	0.999914695	No	No
ENSG00000253503	Excit	GroupDE	1	3	16	19	0.21113441	0.661124203	0.999914695	No	No
RALYL	Excit	GroupDE	0	0	16	19	0.070422889	0.526386878	0.999914695	No	No
ENSG00000288897	Excit	GroupDE	1	0	16	19	0.038438792	0.862283853	0.999914695	No	No
LRRCC1	Excit	GroupDE	1	1	16	19	-0.261428962	0.396367611	0.999914695	No	No
E2F5	Excit	GroupDE	3	3	16	19	0.032726185	0.902723575	0.999914695	No	No
RBIS	Excit	GroupDE	2	3	16	19	0.568824952	0.110904846	0.999914695	No	No
CA13	Excit	GroupDE	1	0	16	19	0.073075005	0.674842798	0.999914695	No	No
CA3	Excit	GroupDE	0	0	16	19	0.165229463	0.336868166	0.999914695	No	No
WWP1	Excit	GroupDE	1	0	16	19	0.240161085	0.112484393	0.999914695	No	No
RMDN1	Excit	GroupDE	1	0	16	19	-0.18166796	0.43092877	0.999914695	No	No
CPNE3	Excit	GroupDE	0	0	16	19	-0.091088629	0.556328792	0.999914695	No	No
ENSG00000253500	Excit	GroupDE	1	2	16	19	-0.344426208	0.232872858	0.999914695	No	No
MMP16	Excit	GroupDE	0	0	16	19	-0.019138193	0.862142841	0.999914695	No	No
ENSG00000253553	Excit	GroupDE	0	0	16	19	-0.060170941	0.79718172	0.999914695	No	No
RIPK2-DT	Excit	GroupDE	0	0	16	19	0.106186015	0.542995953	0.999914695	No	No
RIPK2	Excit	GroupDE	2	0	16	19	-0.224767608	0.343096246	0.999914695	No	No
OSGIN2	Excit	GroupDE	2	2	16	19	-0.220542338	0.385597454	0.999914695	No	No
NBN	Excit	GroupDE	1	0	16	19	0.170200052	0.226372011	0.999914695	No	No
DECR1	Excit	GroupDE	2	6	16	19	-0.019416255	0.955769097	0.999914695	No	No
ENSG00000254180	Excit	GroupDE	0	0	16	19	0.005861648	0.967774943	0.999914695	No	No
LINC00534	Excit	GroupDE	2	3	16	19	0.275250917	0.362856807	0.999914695	No	No
TMEM64	Excit	GroupDE	1	0	16	19	-0.002123609	0.991393626	0.999914695	No	No
NECAB1	Excit	GroupDE	0	0	16	19	0.140817992	0.554870208	0.999914695	No	No
PIP4P2	Excit	GroupDE	0	0	16	19	-0.070535218	0.722704804	0.999914695	No	No
OTUD6B-AS1	Excit	GroupDE	2	1	16	19	0.012936071	0.95375404	0.999914695	No	No
OTUD6B	Excit	GroupDE	1	0	16	19	-0.099368633	0.650584696	0.999914695	No	No
RUNX1T1	Excit	GroupDE	0	0	16	19	0.180652495	0.310452901	0.999914695	No	No
ENSG00000253634	Excit	GroupDE	2	4	16	19	0.888497347	0.080229328	0.999914695	No	No
ENSG00000253197	Excit	GroupDE	2	1	16	19	0.241829099	0.595631256	0.999914695	No	No
TRIQK	Excit	GroupDE	0	0	16	19	-0.130632585	0.398023625	0.999914695	No	No
CIBAR1-DT	Excit	GroupDE	0	0	16	19	0.148722021	0.436336084	0.999914695	No	No
CIBAR1	Excit	GroupDE	0	0	16	19	-0.085828891	0.543388456	0.999914695	No	No
RBM12B	Excit	GroupDE	1	0	16	19	-0.165224141	0.318980728	0.999914695	No	No
TMEM67	Excit	GroupDE	1	0	16	19	0.172557507	0.243089897	0.999914695	No	No
PDP1	Excit	GroupDE	0	0	16	19	0.095405483	0.59078177	0.999914695	No	No
VIRMA	Excit	GroupDE	1	0	16	19	0.043959179	0.779730087	0.999914695	No	No
DPY19L4	Excit	GroupDE	1	0	16	19	-0.075175788	0.767138846	0.999914695	No	No
INTS8	Excit	GroupDE	0	0	16	19	-0.181355708	0.264424725	0.999914695	No	No
NDUFAF6	Excit	GroupDE	1	0	16	19	0.048905708	0.750128275	0.999914695	No	No
CFAP418-AS1	Excit	GroupDE	1	0	16	19	0.30420375	0.177138385	0.999914695	No	No
UQCRB	Excit	GroupDE	1	0	16	19	0.298615183	0.524899709	0.999914695	No	No
MTERF3	Excit	GroupDE	1	0	16	19	-0.390401766	0.16566954	0.999914695	No	No
PTDSS1	Excit	GroupDE	1	0	16	19	0.185438471	0.183010108	0.999914695	No	No
CPQ	Excit	GroupDE	5	6	16	19	0.414758001	0.302543026	0.999914695	No	No
TSPYL5	Excit	GroupDE	2	2	16	19	-0.153219716	0.607970011	0.999914695	No	No
MTDH	Excit	GroupDE	0	0	16	19	0.156252837	0.263251524	0.999914695	No	No
LAPTM4B	Excit	GroupDE	2	1	16	19	0.480182585	0.031428437	0.999914695	No	No
MATN2	Excit	GroupDE	1	2	16	19	0.10240708	0.687622923	0.999914695	No	No
RPL30	Excit	GroupDE	1	2	16	19	0.443331354	0.353377182	0.999914695	No	No
RIDA	Excit	GroupDE	1	2	16	19	-0.204412782	0.443690038	0.999914695	No	No
POP1	Excit	GroupDE	1	1	16	19	0.282397172	0.105066058	0.999914695	No	No
NIPAL2	Excit	GroupDE	0	0	16	19	0.317807004	0.039970454	0.999914695	No	No
STK3	Excit	GroupDE	1	1	16	19	0.427380788	0.185976243	0.999914695	No	No
VPS13B-DT	Excit	GroupDE	1	0	16	19	-0.143421799	0.414215947	0.999914695	No	No
VPS13B	Excit	GroupDE	0	0	16	19	0.014545076	0.896743687	0.999914695	No	No
COX6C	Excit	GroupDE	1	0	16	19	0.333508184	0.132835079	0.999914695	No	No
SPAG1	Excit	GroupDE	0	0	16	19	0.045713804	0.81592949	0.999914695	No	No
RNF19A	Excit	GroupDE	0	0	16	19	-0.022624399	0.889373022	0.999914695	No	No
ANKRD46	Excit	GroupDE	0	0	16	19	0.052268987	0.702993762	0.999914695	No	No
SNX31	Excit	GroupDE	1	1	16	19	0.048337477	0.87385328	0.999914695	No	No
PABPC1	Excit	GroupDE	0	0	16	19	-0.100062921	0.486683896	0.999914695	No	No
YWHAZ	Excit	GroupDE	0	0	16	19	0.104405786	0.380791448	0.999914695	No	No
ZNF706	Excit	GroupDE	0	0	16	19	0.162051614	0.285019715	0.999914695	No	No
NCALD	Excit	GroupDE	0	0	16	19	0.017593487	0.892402622	0.999914695	No	No
RRM2B	Excit	GroupDE	1	0	16	19	-0.199081614	0.307336816	0.999914695	No	No
UBR5	Excit	GroupDE	0	0	16	19	0.042631097	0.676188772	0.999914695	No	No
AZIN1	Excit	GroupDE	0	0	16	19	-0.032408851	0.80414398	0.999914695	No	No
MAILR	Excit	GroupDE	0	0	16	19	0.040035067	0.811295046	0.999914695	No	No
ATP6V1C1	Excit	GroupDE	0	0	16	19	0.125862662	0.3364337	0.999914695	No	No
BAALC	Excit	GroupDE	0	0	16	19	0.085828689	0.640768911	0.999914695	No	No
BAALC-AS1	Excit	GroupDE	1	1	16	19	0.632645659	0.043661192	0.999914695	No	No
FZD6	Excit	GroupDE	1	1	16	19	0.304750393	0.308095887	0.999914695	No	No
SLC25A32	Excit	GroupDE	1	1	16	19	-0.152371752	0.421712161	0.999914695	No	No
DCAF13	Excit	GroupDE	1	0	16	19	-0.117123083	0.668126227	0.999914695	No	No
RIMS2	Excit	GroupDE	0	0	16	19	-0.081562901	0.439407306	0.999914695	No	No
DPYS	Excit	GroupDE	0	0	16	19	-0.176838743	0.383125996	0.999914695	No	No
DCSTAMP	Excit	GroupDE	2	6	16	19	-0.701596299	0.221533696	0.999914695	No	No
LRP12	Excit	GroupDE	0	0	16	19	-0.146857747	0.366771402	0.999914695	No	No
ZFPM2	Excit	GroupDE	0	0	16	19	-0.119863765	0.477630672	0.999914695	No	No
ZFPM2-AS1	Excit	GroupDE	1	0	16	19	0.577290623	0.126411495	0.999914695	No	No
OXR1	Excit	GroupDE	0	0	16	19	0.091157202	0.349634423	0.999914695	No	No
OXR1-AS1	Excit	GroupDE	1	0	16	19	0.958629982	0.06866727	0.999914695	No	No
ANGPT1	Excit	GroupDE	1	0	16	19	-0.164627481	0.689313609	0.999914695	No	No
RSPO2	Excit	GroupDE	0	0	16	19	0.215100445	0.332089316	0.999914695	No	No
EIF3E	Excit	GroupDE	0	0	16	19	-0.284161388	0.147104806	0.999914695	No	No
EMC2	Excit	GroupDE	0	0	16	19	-0.102624476	0.545484682	0.999914695	No	No
TMEM74	Excit	GroupDE	1	0	16	19	-0.26098626	0.193585884	0.999914695	No	No
NUDCD1	Excit	GroupDE	0	0	16	19	-0.245430548	0.094584183	0.999914695	No	No
ENY2	Excit	GroupDE	2	1	16	19	-0.01490063	0.95305569	0.999914695	No	No
EBAG9	Excit	GroupDE	2	1	16	19	-0.106218049	0.555499219	0.999914695	No	No
SYBU	Excit	GroupDE	0	0	16	19	0.016870119	0.896442841	0.999914695	No	No
KCNV1	Excit	GroupDE	1	1	16	19	-0.159040276	0.592593322	0.999914695	No	No
CSMD3	Excit	GroupDE	0	0	16	19	-0.004776617	0.97563559	0.999914695	No	No
TRPS1	Excit	GroupDE	0	0	16	19	0.043347912	0.831314461	0.999914695	No	No
EIF3H	Excit	GroupDE	0	0	16	19	-0.164432527	0.205504087	0.999914695	No	No
UTP23	Excit	GroupDE	0	0	16	19	-0.10737298	0.506021582	0.999914695	No	No
RAD21	Excit	GroupDE	1	0	16	19	-0.13390526	0.479807383	0.999914695	No	No
SLC30A8	Excit	GroupDE	5	8	16	19	-0.214075071	0.763830531	0.999914695	No	No
MED30	Excit	GroupDE	1	1	16	19	-0.071481089	0.762500719	0.999914695	No	No
EXT1	Excit	GroupDE	0	0	16	19	-0.167848265	0.301118208	0.999914695	No	No
SAMD12	Excit	GroupDE	0	0	16	19	0.028788637	0.728493644	0.999914695	No	No
ENSG00000225885	Excit	GroupDE	1	1	16	19	1.078933713	0.07781684	0.999914695	No	No
SAMD12-AS1	Excit	GroupDE	0	0	16	19	-0.129420291	0.746322479	0.999914695	No	No
COLEC10	Excit	GroupDE	0	0	16	19	-0.082625364	0.861098701	0.999914695	No	No
MAL2	Excit	GroupDE	0	0	16	19	0.175200515	0.295452837	0.999914695	No	No
ENSG00000286282	Excit	GroupDE	0	1	16	19	-0.119836101	0.67351836	0.999914695	No	No
TAF2	Excit	GroupDE	0	0	16	19	-0.092411642	0.578425208	0.999914695	No	No
DEPTOR	Excit	GroupDE	3	2	16	19	0.137158026	0.730535757	0.999914695	No	No
MRPL13	Excit	GroupDE	1	0	16	19	-0.246151564	0.180899122	0.999914695	No	No
MTBP	Excit	GroupDE	0	0	16	19	-0.177355773	0.382908681	0.999914695	No	No
SNTB1	Excit	GroupDE	1	2	16	19	-0.626072134	0.222189181	0.999914695	No	No
HAS2-AS1	Excit	GroupDE	1	0	16	19	-0.605599326	0.054971054	0.999914695	No	No
ZHX2	Excit	GroupDE	1	1	16	19	-0.223889109	0.47002597	0.999914695	No	No
DERL1	Excit	GroupDE	2	1	16	19	-0.058678104	0.768793094	0.999914695	No	No
TBC1D31	Excit	GroupDE	1	0	16	19	-0.229239501	0.13284945	0.999914695	No	No
C8orf76	Excit	GroupDE	3	2	16	19	-0.265004779	0.249650063	0.999914695	No	No
ZHX1	Excit	GroupDE	1	1	16	19	-0.219377528	0.309392472	0.999914695	No	No
ATAD2	Excit	GroupDE	0	0	16	19	0.011737863	0.948012357	0.999914695	No	No
FBXO32	Excit	GroupDE	1	0	16	19	-0.081742616	0.772158909	0.999914695	No	No
FAM91A1	Excit	GroupDE	1	0	16	19	-0.036197229	0.862908347	0.999914695	No	No
FER1L6-AS2	Excit	GroupDE	0	0	16	19	-0.267146792	0.398240374	0.999914695	No	No
TMEM65	Excit	GroupDE	0	0	16	19	-0.37629526	0.090851376	0.999914695	No	No
TRMT12	Excit	GroupDE	1	0	16	19	0.243275672	0.322825743	0.999914695	No	No
RNF139-DT	Excit	GroupDE	3	2	16	19	0.16225226	0.608583847	0.999914695	No	No
TATDN1	Excit	GroupDE	0	0	16	19	-0.04592079	0.68577996	0.999914695	No	No
NDUFB9	Excit	GroupDE	2	4	16	19	0.306038569	0.36800254	0.999914695	No	No
MTSS1	Excit	GroupDE	0	0	16	19	-0.342585962	0.225249634	0.999914695	No	No
LINC00964	Excit	GroupDE	2	2	16	19	-0.335055044	0.202772052	0.999914695	No	No
SQLE	Excit	GroupDE	1	0	16	19	-0.197522425	0.430271008	0.999914695	No	No
WASHC5	Excit	GroupDE	1	0	16	19	-0.099018788	0.617373087	0.999914695	No	No
NSMCE2	Excit	GroupDE	0	0	16	19	0.05744924	0.682099172	0.999914695	No	No
PCAT1	Excit	GroupDE	0	0	16	19	-0.147339587	0.657339941	0.999914695	No	No
PVT1	Excit	GroupDE	0	0	16	19	0.37663625	0.185899876	0.999914695	No	No
CCDC26	Excit	GroupDE	2	3	16	19	0.276428044	0.364034061	0.999914695	No	No
CYRIB	Excit	GroupDE	0	0	16	19	0.067846849	0.565566047	0.999914695	No	No
ENSG00000287195	Excit	GroupDE	3	4	16	19	0.699030843	0.094885633	0.999914695	No	No
ASAP1	Excit	GroupDE	0	0	16	19	0.105165044	0.303621914	0.999914695	No	No
ADCY8	Excit	GroupDE	0	0	16	19	0.034299306	0.879373908	0.999914695	No	No
EFR3A	Excit	GroupDE	0	0	16	19	0.016661298	0.887477334	0.999914695	No	No
KCNQ3	Excit	GroupDE	0	0	16	19	0.086173505	0.521705254	0.999914695	No	No
HPYR1	Excit	GroupDE	1	1	16	19	0.254792209	0.343587746	0.999914695	No	No
DNAAF11	Excit	GroupDE	0	0	16	19	0.164730115	0.378461517	0.999914695	No	No
PHF20L1	Excit	GroupDE	0	0	16	19	0.148683752	0.346422544	0.999914695	No	No
TG	Excit	GroupDE	2	6	16	19	-0.245198113	0.599648429	0.999914695	No	No
SLA	Excit	GroupDE	2	5	16	19	-0.255574873	0.516655412	0.999914695	No	No
CCN4	Excit	GroupDE	1	3	16	19	-0.392076391	0.536795474	0.999914695	No	No
ST3GAL1	Excit	GroupDE	0	0	16	19	0.037791905	0.83394694	0.999914695	No	No
ZFAT	Excit	GroupDE	0	0	16	19	-0.044718958	0.768286764	0.999914695	No	No
ENSG00000289405	Excit	GroupDE	0	0	16	19	-0.155482994	0.419991938	0.999914695	No	No
KHDRBS3	Excit	GroupDE	0	0	16	19	0.152843087	0.144261977	0.999914695	No	No
LINC02055	Excit	GroupDE	0	0	16	19	0.115323672	0.728688508	0.999914695	No	No
ENSG00000253288	Excit	GroupDE	1	0	16	19	-0.290962457	0.308205631	0.999914695	No	No
ENSG00000254361	Excit	GroupDE	3	1	16	19	-0.011966819	0.977635177	0.999914695	No	No
FAM135B	Excit	GroupDE	0	0	16	19	0.3020607	0.065428196	0.999914695	No	No
KCNK9	Excit	GroupDE	0	0	16	19	0.033929667	0.862147739	0.999914695	No	No
TRAPPC9	Excit	GroupDE	0	0	16	19	0.075244842	0.484732671	0.999914695	No	No
AGO2	Excit	GroupDE	0	0	16	19	-0.127476913	0.428273696	0.999914695	No	No
PTK2	Excit	GroupDE	0	0	16	19	0.267835304	0.077128833	0.999914695	No	No
DENND3	Excit	GroupDE	1	0	16	19	0.338650725	0.130877209	0.999914695	No	No
SLC45A4	Excit	GroupDE	0	0	16	19	0.01328767	0.951638183	0.999914695	No	No
TSNARE1	Excit	GroupDE	1	0	16	19	0.137410395	0.480574027	0.999914695	No	No
ADGRB1	Excit	GroupDE	1	0	16	19	0.056183418	0.748804535	0.999914695	No	No
LYNX1	Excit	GroupDE	2	0	16	19	0.550669494	0.00388157	0.999914695	No	No
LY6E-DT	Excit	GroupDE	1	0	16	19	-0.127830286	0.612575442	0.999914695	No	No
LY6E	Excit	GroupDE	1	0	16	19	0.061553094	0.826853688	0.999914695	No	No
LY6H	Excit	GroupDE	0	0	16	19	0.125739508	0.558075853	0.999914695	No	No
ZFP41	Excit	GroupDE	2	1	16	19	0.024122135	0.947605278	0.999914695	No	No
GLI4	Excit	GroupDE	2	2	16	19	-0.322263692	0.270662512	0.999914695	No	No
TOP1MT	Excit	GroupDE	1	1	16	19	-0.191124048	0.466548077	0.999914695	No	No
RHPN1	Excit	GroupDE	1	1	16	19	-0.114192053	0.537984511	0.999914695	No	No
ZC3H3	Excit	GroupDE	2	0	16	19	-0.287625166	0.181023748	0.999914695	No	No
NAPRT	Excit	GroupDE	4	4	16	19	-1.050883316	0.007918605	0.999914695	No	No
EEF1D	Excit	GroupDE	1	2	16	19	-0.257920421	0.412232343	0.999914695	No	No
ZNF623	Excit	GroupDE	1	1	16	19	-0.335690033	0.137027079	0.999914695	No	No
IQANK1	Excit	GroupDE	2	1	16	19	-0.032771968	0.896893016	0.999914695	No	No
NRBP2	Excit	GroupDE	0	1	16	19	-0.203866092	0.288281949	0.999914695	No	No
PLEC	Excit	GroupDE	0	0	16	19	0.050708471	0.780105885	0.999914695	No	No
GRINA	Excit	GroupDE	2	0	16	19	0.064585952	0.833313237	0.999914695	No	No
GPAA1	Excit	GroupDE	4	3	16	19	0.184063225	0.608807489	0.999914695	No	No
MROH1	Excit	GroupDE	0	0	16	19	0.097840531	0.521066831	0.999914695	No	No
BOP1	Excit	GroupDE	2	1	16	19	0.096335432	0.766621381	0.999914695	No	No
HSF1	Excit	GroupDE	1	0	16	19	0.097428522	0.651954689	0.999914695	No	No
DGAT1	Excit	GroupDE	2	2	16	19	-0.237553604	0.306999259	0.999914695	No	No
SCRT1	Excit	GroupDE	2	1	16	19	-0.304497054	0.213857894	0.999914695	No	No
ADCK5	Excit	GroupDE	0	0	16	19	0.078605532	0.679179178	0.999914695	No	No
CPSF1	Excit	GroupDE	1	1	16	19	-0.183235419	0.412823927	0.999914695	No	No
VPS28	Excit	GroupDE	1	1	16	19	0.038123605	0.889034358	0.999914695	No	No
ZFTRAF1	Excit	GroupDE	1	3	16	19	-0.654482614	0.031683266	0.999914695	No	No
TMEM276	Excit	GroupDE	1	0	16	19	-0.1530033	0.378657665	0.999914695	No	No
KIFC2	Excit	GroupDE	0	0	16	19	-0.102421602	0.5235886	0.999914695	No	No
ARHGAP39	Excit	GroupDE	0	0	16	19	0.035907345	0.845906449	0.999914695	No	No
ZNF251	Excit	GroupDE	0	0	16	19	-0.061343845	0.689924617	0.999914695	No	No
RPL8	Excit	GroupDE	1	1	16	19	0.380209736	0.318725898	0.999914695	No	No
ZNF7	Excit	GroupDE	1	1	16	19	0.237455182	0.368658536	0.999914695	No	No
ZNF250	Excit	GroupDE	1	1	16	19	0.21998876	0.252660659	0.999914695	No	No
ZNF252P	Excit	GroupDE	1	0	16	19	-0.301148181	0.253080002	0.999914695	No	No
ZNG1A	Excit	GroupDE	1	0	16	19	0.138177084	0.397201904	0.999914695	No	No
ENSG00000287480	Excit	GroupDE	1	4	16	19	-0.23818283	0.424740893	0.999914695	No	No
SMARCA2	Excit	GroupDE	0	0	16	19	-0.138965332	0.278239807	0.999914695	No	No
VLDLR-AS1	Excit	GroupDE	0	0	16	19	-0.081461845	0.713086026	0.999914695	No	No
PUM3	Excit	GroupDE	0	0	16	19	0.175400753	0.211206629	0.999914695	No	No
RFX3	Excit	GroupDE	0	0	16	19	0.039933818	0.830030934	0.999914695	No	No
RFX3-DT	Excit	GroupDE	1	0	16	19	0.206977383	0.377547363	0.999914695	No	No
GLIS3	Excit	GroupDE	1	0	16	19	0.2654075	0.646449256	0.999914695	No	No
SLC1A1	Excit	GroupDE	1	0	16	19	0.089862637	0.649827656	0.999914695	No	No
SPATA6L	Excit	GroupDE	1	0	16	19	0.033970702	0.844866508	0.999914695	No	No
CDC37L1	Excit	GroupDE	2	1	16	19	-0.05436674	0.75423614	0.999914695	No	No
AK3	Excit	GroupDE	1	1	16	19	0.091160699	0.768769967	0.999914695	No	No
RCL1	Excit	GroupDE	1	0	16	19	0.017147258	0.925994904	0.999914695	No	No
JAK2	Excit	GroupDE	0	0	16	19	-0.076117435	0.649201244	0.999914695	No	No
PLGRKT	Excit	GroupDE	0	0	16	19	-0.329684362	0.037885187	0.999914695	No	No
ENSG00000286162	Excit	GroupDE	1	0	16	19	0.151986938	0.339496446	0.999914695	No	No
RIC1	Excit	GroupDE	1	0	16	19	-0.20375831	0.174077123	0.999914695	No	No
ERMP1	Excit	GroupDE	1	0	16	19	-0.056848119	0.804566117	0.999914695	No	No
KIAA2026	Excit	GroupDE	0	0	16	19	0.01332076	0.914970433	0.999914695	No	No
RANBP6	Excit	GroupDE	1	3	16	19	-0.074944045	0.739563956	0.999914695	No	No
UHRF2	Excit	GroupDE	1	0	16	19	0.021053943	0.872364544	0.999914695	No	No
GLDC	Excit	GroupDE	2	1	16	19	0.22755664	0.353474612	0.999914695	No	No
KDM4C	Excit	GroupDE	0	0	16	19	-0.034934452	0.723063021	0.999914695	No	No
DMAC1	Excit	GroupDE	3	0	16	19	-0.08297111	0.78625953	0.999914695	No	No
PTPRD	Excit	GroupDE	0	0	16	19	0.051655027	0.608501422	0.999914695	No	No
ENSG00000234021	Excit	GroupDE	3	1	16	19	0.900899495	0.059676249	0.999914695	No	No
ENSG00000286474	Excit	GroupDE	12	13	16	19	-0.684498509	0.455678558	0.999914695	No	No
LURAP1L	Excit	GroupDE	2	1	16	19	-0.230752089	0.312837609	0.999914695	No	No
MPDZ	Excit	GroupDE	0	0	16	19	-0.056317211	0.628896447	0.999914695	No	No
ENSG00000226197	Excit	GroupDE	2	2	16	19	0.077273719	0.817605466	0.999914695	No	No
NFIB	Excit	GroupDE	0	0	16	19	-0.113370148	0.458177256	0.999914695	No	No
ZDHHC21	Excit	GroupDE	0	0	16	19	-0.032661903	0.771111563	0.999914695	No	No
FREM1	Excit	GroupDE	0	0	16	19	0.043364013	0.86976738	0.999914695	No	No
ENSG00000291185	Excit	GroupDE	1	1	16	19	0.291106911	0.234654584	0.999914695	No	No
TTC39B	Excit	GroupDE	0	0	16	19	-0.161762158	0.170702832	0.999914695	No	No
SNAPC3	Excit	GroupDE	0	0	16	19	-0.168204103	0.250173108	0.999914695	No	No
PSIP1	Excit	GroupDE	0	0	16	19	0.063244512	0.606968088	0.999914695	No	No
CCDC171	Excit	GroupDE	0	0	16	19	0.033906777	0.843261533	0.999914695	No	No
CNTLN	Excit	GroupDE	2	1	16	19	0.07326703	0.824108554	0.999914695	No	No
SH3GL2	Excit	GroupDE	0	0	16	19	0.034148083	0.735213109	0.999914695	No	No
ADAMTSL1	Excit	GroupDE	0	0	16	19	-0.115243151	0.652699408	0.999914695	No	No
RRAGA	Excit	GroupDE	2	2	16	19	0.125466853	0.683349896	0.999914695	No	No
HAUS6	Excit	GroupDE	1	0	16	19	0.08094768	0.636420154	0.999914695	No	No
DENND4C	Excit	GroupDE	0	0	16	19	-0.102827967	0.550579691	0.999914695	No	No
RPS6	Excit	GroupDE	2	1	16	19	0.258937209	0.590579322	0.999914695	No	No
ACER2	Excit	GroupDE	0	0	16	19	-0.262454822	0.239943283	0.999914695	No	No
SLC24A2	Excit	GroupDE	0	0	16	19	0.067599888	0.554388761	0.999914695	No	No
ENSG00000286685	Excit	GroupDE	0	0	16	19	0.049732451	0.735306416	0.999914695	No	No
MLLT3	Excit	GroupDE	0	0	16	19	-0.027030739	0.798198861	0.999914695	No	No
FOCAD	Excit	GroupDE	0	0	16	19	0.045493961	0.718403087	0.999914695	No	No
KLHL9	Excit	GroupDE	1	0	16	19	-0.343647811	0.081021643	0.999914695	No	No
MIR31HG	Excit	GroupDE	1	1	16	19	0.028664605	0.949491227	0.999914695	No	No
MTAP	Excit	GroupDE	2	1	16	19	0.068267373	0.761790778	0.999914695	No	No
LINC01239	Excit	GroupDE	3	3	16	19	0.33369045	0.405625543	0.999914695	No	No
ENSG00000284418	Excit	GroupDE	0	0	16	19	-0.354512115	0.346683008	0.999914695	No	No
ENSG00000283982	Excit	GroupDE	0	0	16	19	-0.015167685	0.933874718	0.999914695	No	No
ELAVL2	Excit	GroupDE	0	0	16	19	-0.12405479	0.450755077	0.999914695	No	No
CAAP1	Excit	GroupDE	1	0	16	19	-0.07703039	0.533328457	0.999914695	No	No
PLAA	Excit	GroupDE	1	0	16	19	0.011606349	0.936800491	0.999914695	No	No
IFT74	Excit	GroupDE	0	0	16	19	-0.375386426	0.029003818	0.999914695	No	No
TEK	Excit	GroupDE	2	2	16	19	0.081334143	0.813040016	0.999914695	No	No
MOB3B	Excit	GroupDE	0	0	16	19	0.127599135	0.481324387	0.999914695	No	No
C9orf72	Excit	GroupDE	0	1	16	19	-0.110436417	0.596632835	0.999914695	No	No
LINGO2	Excit	GroupDE	0	0	16	19	-0.048657886	0.693601942	0.999914695	No	No
ACO1	Excit	GroupDE	0	0	16	19	-0.056623856	0.78963559	0.999914695	No	No
RIGI	Excit	GroupDE	1	0	16	19	-0.185364138	0.423666534	0.999914695	No	No
TOPORS	Excit	GroupDE	2	0	16	19	-0.287765271	0.184251948	0.999914695	No	No
NDUFB6	Excit	GroupDE	0	0	16	19	0.220758673	0.196421768	0.999914695	No	No
APTX	Excit	GroupDE	0	0	16	19	0.066807393	0.657910314	0.999914695	No	No
DNAJA1	Excit	GroupDE	1	0	16	19	0.076616834	0.714126675	0.999914695	No	No
SMU1	Excit	GroupDE	0	0	16	19	-0.186587812	0.244288005	0.999914695	No	No
CHMP5	Excit	GroupDE	2	1	16	19	0.12078228	0.567759308	0.999914695	No	No
NFX1	Excit	GroupDE	0	0	16	19	0.045768984	0.734845276	0.999914695	No	No
ANKRD18B	Excit	GroupDE	1	0	16	19	0.543118587	0.176993038	0.999914695	No	No
PRSS3	Excit	GroupDE	1	0	16	19	0.219037017	0.418697519	0.999914695	No	No
UBE2R2	Excit	GroupDE	0	0	16	19	0.169898473	0.176369842	0.999914695	No	No
UBAP2	Excit	GroupDE	0	0	16	19	-0.019383383	0.8621623	0.999914695	No	No
DCAF12	Excit	GroupDE	1	1	16	19	-0.040775408	0.848211929	0.999914695	No	No
UBAP1	Excit	GroupDE	1	0	16	19	-0.121917451	0.349758818	0.999914695	No	No
C9orf24	Excit	GroupDE	3	3	16	19	-0.375841105	0.116733703	0.999914695	No	No
FAM219A	Excit	GroupDE	0	0	16	19	0.12424566	0.345859829	0.999914695	No	No
CNTFR	Excit	GroupDE	1	1	16	19	-0.163299808	0.596872079	0.999914695	No	No
ENSG00000187186	Excit	GroupDE	2	2	16	19	0.272928099	0.3804058	0.999914695	No	No
ENSG00000288583	Excit	GroupDE	1	4	16	19	-0.287307359	0.253374951	0.999914695	No	No
PHF24	Excit	GroupDE	0	0	16	19	-0.016245963	0.931277649	0.999914695	No	No
VCP	Excit	GroupDE	1	0	16	19	-0.205044657	0.214875933	0.999914695	No	No
UNC13B	Excit	GroupDE	0	0	16	19	-0.094986524	0.431014556	0.999914695	No	No
RUSC2	Excit	GroupDE	0	0	16	19	-0.012896373	0.922628954	0.999914695	No	No
CCDC107	Excit	GroupDE	6	4	16	19	-0.252715123	0.499825184	0.999914695	No	No
TLN1	Excit	GroupDE	1	1	16	19	-0.448572205	0.132769109	0.999914695	No	No
GBA2	Excit	GroupDE	2	2	16	19	-0.223426332	0.378269802	0.999914695	No	No
RGP1	Excit	GroupDE	1	3	16	19	-0.334449654	0.191070655	0.999914695	No	No
ENSG00000227388	Excit	GroupDE	1	0	16	19	0.139407721	0.585977895	0.999914695	No	No
TMEM8B	Excit	GroupDE	1	1	16	19	0.037681764	0.816941909	0.999914695	No	No
RECK	Excit	GroupDE	0	0	16	19	-0.181027484	0.43580528	0.999914695	No	No
CLTA	Excit	GroupDE	0	0	16	19	0.102809615	0.552298271	0.999914695	No	No
GNE	Excit	GroupDE	1	1	16	19	-0.108977754	0.550407051	0.999914695	No	No
RNF38	Excit	GroupDE	0	0	16	19	0.094105588	0.386000203	0.999914695	No	No
EBLN3P	Excit	GroupDE	1	0	16	19	-0.278803948	0.135323571	0.999914695	No	No
ZCCHC7	Excit	GroupDE	0	0	16	19	-0.101153407	0.391017058	0.999914695	No	No
ZBTB5	Excit	GroupDE	1	1	16	19	0.015345141	0.948639102	0.999914695	No	No
FBXO10	Excit	GroupDE	1	0	16	19	-0.008111097	0.967553707	0.999914695	No	No
TOMM5	Excit	GroupDE	1	1	16	19	0.246199275	0.417157541	0.999914695	No	No
EXOSC3	Excit	GroupDE	1	0	16	19	0.057349871	0.780845465	0.999914695	No	No
DCAF10	Excit	GroupDE	0	0	16	19	0.032093045	0.78357124	0.999914695	No	No
SLC25A51	Excit	GroupDE	1	0	16	19	-0.19731856	0.19403268	0.999914695	No	No
SHB	Excit	GroupDE	0	0	16	19	-0.132833859	0.626788222	0.999914695	No	No
ANKRD18A	Excit	GroupDE	1	0	16	19	0.326120979	0.12438941	0.999914695	No	No
CNTNAP3	Excit	GroupDE	0	0	16	19	0.027187996	0.894662032	0.999914695	No	No
ENSG00000291181	Excit	GroupDE	1	0	16	19	-0.623900829	0.067986633	0.999914695	No	No
ENSG00000240240	Excit	GroupDE	1	1	16	19	-0.079102854	0.776361988	0.999914695	No	No
ENSG00000291075	Excit	GroupDE	1	0	16	19	-0.135354882	0.440081567	0.999914695	No	No
PGM5P2	Excit	GroupDE	2	5	16	19	0.428805484	0.347820059	0.999914695	No	No
LINC03025	Excit	GroupDE	4	7	16	19	0.945076283	0.083429803	0.999914695	No	No
ZNG1F	Excit	GroupDE	0	0	16	19	-0.47416968	0.141349958	0.999914695	No	No
ENSG00000288891	Excit	GroupDE	0	0	16	19	-0.572541615	0.178332475	0.999914695	No	No
CNTNAP3B	Excit	GroupDE	0	0	16	19	-0.061154582	0.849649977	0.999914695	No	No
ENSG00000275649	Excit	GroupDE	1	3	16	19	-0.308397313	0.437876749	0.999914695	No	No
ENSG00000291166	Excit	GroupDE	1	0	16	19	0.234004077	0.208073791	0.999914695	No	No
FAM27C	Excit	GroupDE	1	0	16	19	0.360423799	0.086157086	0.999914695	No	No
ENSG00000288838	Excit	GroupDE	1	3	16	19	-0.049547858	0.892176368	0.999914695	No	No
ENSG00000287168	Excit	GroupDE	2	2	16	19	-0.008797479	0.977143278	0.999914695	No	No
ENSG00000290549	Excit	GroupDE	0	0	16	19	0.176637701	0.694018083	0.999914695	No	No
ANKRD20A5P	Excit	GroupDE	2	2	16	19	0.152908898	0.619250706	0.999914695	No	No
ZNG1E	Excit	GroupDE	0	0	16	19	0.349677525	0.076658259	0.999914695	No	No
ENSG00000274893	Excit	GroupDE	1	0	16	19	-0.302274505	0.094207986	0.999914695	No	No
ANKRD20A1	Excit	GroupDE	0	2	16	19	-0.206453783	0.376125584	0.999914695	No	No
ZNG1C	Excit	GroupDE	1	0	16	19	0.388792672	0.039867892	0.999914695	No	No
PIP5K1B	Excit	GroupDE	1	1	16	19	0.356284528	0.212289445	0.999914695	No	No
FXN	Excit	GroupDE	0	0	16	19	-0.200569709	0.444086305	0.999914695	No	No
APBA1	Excit	GroupDE	0	0	16	19	-0.060710327	0.626978562	0.999914695	No	No
PTAR1	Excit	GroupDE	1	0	16	19	-0.484469138	0.029733771	0.999914695	No	No
MAMDC2-AS1	Excit	GroupDE	0	0	16	19	-0.092837709	0.665074997	0.999914695	No	No
MAMDC2	Excit	GroupDE	0	0	16	19	-0.306985892	0.098471399	0.999914695	No	No
SMC5-DT	Excit	GroupDE	1	0	16	19	-0.107239973	0.556862526	0.999914695	No	No
SMC5	Excit	GroupDE	0	0	16	19	-0.146620985	0.309380795	0.999914695	No	No
KLF9	Excit	GroupDE	1	0	16	19	-0.022299232	0.914139117	0.999914695	No	No
TRPM3	Excit	GroupDE	0	0	16	19	0.026158639	0.892730891	0.999914695	No	No
CEMIP2	Excit	GroupDE	0	0	16	19	0.174836427	0.32518281	0.999914695	No	No
ABHD17B	Excit	GroupDE	1	0	16	19	0.021082839	0.89833072	0.999914695	No	No
C9orf85	Excit	GroupDE	1	0	16	19	0.18511115	0.237059735	0.999914695	No	No
ENSG00000286823	Excit	GroupDE	3	2	16	19	0.096190292	0.797086079	0.999914695	No	No
GDA	Excit	GroupDE	0	0	16	19	0.00527377	0.980363728	0.999914695	No	No
ZFAND5	Excit	GroupDE	1	0	16	19	0.17647682	0.280390886	0.999914695	No	No
ALDH1A1	Excit	GroupDE	3	3	16	19	-0.042146822	0.941368228	0.999914695	No	No
ANXA1	Excit	GroupDE	3	6	16	19	-0.061525972	0.905189511	0.999914695	No	No
RORB	Excit	GroupDE	2	1	16	19	0.865232419	0.240602016	0.999914695	No	No
CARNMT1-AS1	Excit	GroupDE	3	3	16	19	0.368775495	0.264482778	0.999914695	No	No
CARNMT1	Excit	GroupDE	0	0	16	19	0.06058371	0.795382279	0.999914695	No	No
NMRK1	Excit	GroupDE	1	1	16	19	-0.300660921	0.154120994	0.999914695	No	No
OSTF1	Excit	GroupDE	0	1	16	19	0.18426812	0.562915052	0.999914695	No	No
PCSK5	Excit	GroupDE	0	0	16	19	-0.243282004	0.495732102	0.999914695	No	No
RFK	Excit	GroupDE	1	0	16	19	-0.053095908	0.797394386	0.999914695	No	No
GCNT1	Excit	GroupDE	0	0	16	19	0.555784436	0.052685008	0.999914695	No	No
PRUNE2	Excit	GroupDE	0	0	16	19	0.505126535	0.05741411	0.999914695	No	No
PCA3	Excit	GroupDE	2	1	16	19	0.474494077	0.096179651	0.999914695	No	No
VPS13A	Excit	GroupDE	0	0	16	19	-0.010422781	0.930901028	0.999914695	No	No
GNA14	Excit	GroupDE	1	1	16	19	-0.261220749	0.455730022	0.999914695	No	No
GNAQ	Excit	GroupDE	0	0	16	19	0.086960244	0.332941089	0.999914695	No	No
CEP78	Excit	GroupDE	0	0	16	19	-0.16713089	0.186885414	0.999914695	No	No
TLE4	Excit	GroupDE	0	0	16	19	-0.092088528	0.749824733	0.999914695	No	No
TLE1	Excit	GroupDE	1	1	16	19	0.203109083	0.658236705	0.999914695	No	No
ENSG00000290551	Excit	GroupDE	0	1	16	19	0.038535228	0.906405181	0.999914695	No	No
FRMD3	Excit	GroupDE	0	0	16	19	-0.285934609	0.364500113	0.999914695	No	No
UBQLN1	Excit	GroupDE	1	0	16	19	-0.001205009	0.992961999	0.999914695	No	No
GKAP1	Excit	GroupDE	1	0	16	19	0.037003576	0.853356524	0.999914695	No	No
KIF27	Excit	GroupDE	0	0	16	19	0.020594549	0.917466877	0.999914695	No	No
HNRNPK	Excit	GroupDE	2	0	16	19	0.07310454	0.686349119	0.999914695	No	No
NTRK2	Excit	GroupDE	0	0	16	19	-0.001829109	0.987664729	0.999914695	No	No
ENSG00000285634	Excit	GroupDE	1	1	16	19	0.199253037	0.57452365	0.999914695	No	No
AGTPBP1	Excit	GroupDE	0	0	16	19	-0.005079617	0.963428601	0.999914695	No	No
ENSG00000230303	Excit	GroupDE	1	1	16	19	-0.305701207	0.159997859	0.999914695	No	No
ENSG00000290924	Excit	GroupDE	1	0	16	19	-0.185429972	0.382087869	0.999914695	No	No
NAA35	Excit	GroupDE	0	0	16	19	0.065225204	0.6257942	0.999914695	No	No
GOLM1	Excit	GroupDE	0	0	16	19	0.003388354	0.981430578	0.999914695	No	No
ISCA1	Excit	GroupDE	1	0	16	19	0.272020347	0.102054669	0.999914695	No	No
TUT7	Excit	GroupDE	1	0	16	19	-0.241040628	0.163897895	0.999914695	No	No
GAS1RR	Excit	GroupDE	2	2	16	19	-0.396850918	0.164994949	0.999914695	No	No
DAPK1	Excit	GroupDE	0	0	16	19	0.152819144	0.280696227	0.999914695	No	No
SPIN1	Excit	GroupDE	0	0	16	19	0.040465485	0.725181245	0.999914695	No	No
SHC3	Excit	GroupDE	0	0	16	19	0.035240997	0.83925412	0.999914695	No	No
SECISBP2	Excit	GroupDE	1	0	16	19	0.033471948	0.848445567	0.999914695	No	No
SEMA4D	Excit	GroupDE	0	0	16	19	-0.073590267	0.632338921	0.999914695	No	No
DIRAS2	Excit	GroupDE	0	0	16	19	0.095125245	0.647069642	0.999914695	No	No
AUH	Excit	GroupDE	0	0	16	19	0.083954792	0.566268204	0.999914695	No	No
SPTLC1	Excit	GroupDE	1	0	16	19	0.20819547	0.218638897	0.999914695	No	No
IARS1	Excit	GroupDE	1	0	16	19	0.141052173	0.249117331	0.999914695	No	No
NOL8	Excit	GroupDE	0	0	16	19	-0.662717383	0.007434453	0.999914695	No	No
CENPP	Excit	GroupDE	0	0	16	19	0.09850399	0.472402006	0.999914695	No	No
IPPK	Excit	GroupDE	0	2	16	19	-0.28041942	0.111428239	0.999914695	No	No
BICD2	Excit	GroupDE	1	1	16	19	0.027804785	0.885473874	0.999914695	No	No
ENSG00000291168	Excit	GroupDE	0	0	16	19	-0.101155635	0.544925284	0.999914695	No	No
ZNF484	Excit	GroupDE	1	0	16	19	-0.125453487	0.415288439	0.999914695	No	No
CARD19	Excit	GroupDE	2	1	16	19	-0.018678689	0.940617487	0.999914695	No	No
WNK2	Excit	GroupDE	0	0	16	19	-0.096622614	0.410887153	0.999914695	No	No
ENSG00000290685	Excit	GroupDE	0	0	16	19	-0.19878509	0.258243402	0.999914695	No	No
FAM120AOS	Excit	GroupDE	1	0	16	19	-0.083823819	0.642747433	0.999914695	No	No
FAM120A	Excit	GroupDE	0	0	16	19	-0.02743086	0.826499657	0.999914695	No	No
PHF2	Excit	GroupDE	0	0	16	19	-0.082551699	0.641084397	0.999914695	No	No
PTPDC1	Excit	GroupDE	1	0	16	19	0.088966317	0.491961068	0.999914695	No	No
MIRLET7A1HG	Excit	GroupDE	0	1	16	19	-0.477335027	0.041288232	0.999914695	No	No
ZNF169	Excit	GroupDE	0	0	16	19	-0.113968755	0.535063726	0.999914695	No	No
MFSD14B	Excit	GroupDE	1	0	16	19	-0.015155792	0.925962581	0.999914695	No	No
AOPEP	Excit	GroupDE	0	0	16	19	0.036047519	0.697411449	0.999914695	No	No
FANCC	Excit	GroupDE	0	0	16	19	0.152303461	0.394886968	0.999914695	No	No
PTCH1	Excit	GroupDE	1	0	16	19	0.238217663	0.203844074	0.999914695	No	No
ERCC6L2-AS1	Excit	GroupDE	0	0	16	19	-0.180285524	0.31800409	0.999914695	No	No
ERCC6L2	Excit	GroupDE	0	0	16	19	-0.009949884	0.949721657	0.999914695	No	No
HABP4	Excit	GroupDE	0	0	16	19	0.022255786	0.886915222	0.999914695	No	No
CDC14B	Excit	GroupDE	0	0	16	19	-0.251098968	0.106063361	0.999914695	No	No
ENSG00000224848	Excit	GroupDE	0	0	16	19	-0.098797761	0.575230846	0.999914695	No	No
ZNF510	Excit	GroupDE	1	0	16	19	-0.211329484	0.185094783	0.999914695	No	No
ZNF782	Excit	GroupDE	0	0	16	19	0.152482931	0.295337654	0.999914695	No	No
MFSD14CP	Excit	GroupDE	0	0	16	19	0.007252593	0.955764847	0.999914695	No	No
CTSV	Excit	GroupDE	0	0	16	19	0.074403006	0.740631357	0.999914695	No	No
ENSG00000203279	Excit	GroupDE	0	0	16	19	-0.009532354	0.963906276	0.999914695	No	No
CCDC180	Excit	GroupDE	1	0	16	19	-0.216429215	0.189209785	0.999914695	No	No
TDRD7	Excit	GroupDE	1	1	16	19	-0.474454208	0.006843635	0.999914695	No	No
TMOD1	Excit	GroupDE	1	0	16	19	0.147782354	0.5382191	0.999914695	No	No
TSTD2	Excit	GroupDE	1	1	16	19	-0.119845005	0.5838329	0.999914695	No	No
NCBP1	Excit	GroupDE	1	1	16	19	-0.20729935	0.290325744	0.999914695	No	No
XPA	Excit	GroupDE	1	0	16	19	0.04543165	0.76606405	0.999914695	No	No
TRIM14	Excit	GroupDE	0	0	16	19	-0.015704968	0.930182751	0.999914695	No	No
CORO2A	Excit	GroupDE	1	1	16	19	-0.304720423	0.153154356	0.999914695	No	No
GABBR2	Excit	GroupDE	0	0	16	19	0.209871647	0.208772233	0.999914695	No	No
ANKS6	Excit	GroupDE	0	0	16	19	0.157448892	0.473923417	0.999914695	No	No
SEC61B	Excit	GroupDE	3	2	16	19	-0.022554459	0.937973577	0.999914695	No	No
STX17-DT	Excit	GroupDE	1	0	16	19	-0.195550721	0.348802056	0.999914695	No	No
NR4A3	Excit	GroupDE	1	1	16	19	-0.379711633	0.237405335	0.999914695	No	No
STX17	Excit	GroupDE	0	0	16	19	-0.249820342	0.110092033	0.999914695	No	No
ERP44	Excit	GroupDE	0	0	16	19	0.087132672	0.529269886	0.999914695	No	No
INVS	Excit	GroupDE	0	0	16	19	0.052293811	0.720812075	0.999914695	No	No
TEX10	Excit	GroupDE	1	0	16	19	-0.053211917	0.720462935	0.999914695	No	No
MSANTD3	Excit	GroupDE	1	0	16	19	0.127780285	0.446148185	0.999914695	No	No
TMEFF1	Excit	GroupDE	1	0	16	19	0.159563241	0.208824816	0.999914695	No	No
PLPPR1	Excit	GroupDE	0	0	16	19	-0.424568634	0.156489304	0.999914695	No	No
BAAT	Excit	GroupDE	0	1	16	19	-0.172038752	0.518155671	0.999914695	No	No
ZNF189	Excit	GroupDE	1	1	16	19	0.053199269	0.82320519	0.999914695	No	No
PGAP4	Excit	GroupDE	2	0	16	19	0.418900689	0.057183924	0.999914695	No	No
RNF20	Excit	GroupDE	1	1	16	19	-0.123428896	0.513359661	0.999914695	No	No
GRIN3A	Excit	GroupDE	0	0	16	19	-0.320492956	0.114459714	0.999914695	No	No
NIPSNAP3A	Excit	GroupDE	1	3	16	19	-0.233600404	0.419487859	0.999914695	No	No
NIPSNAP3B	Excit	GroupDE	1	0	16	19	-0.137515315	0.615847017	0.999914695	No	No
SLC44A1	Excit	GroupDE	0	0	16	19	0.231073827	0.332379122	0.999914695	No	No
FSD1L	Excit	GroupDE	0	0	16	19	0.05047872	0.738710793	0.999914695	No	No
FKTN	Excit	GroupDE	1	0	16	19	0.078060042	0.546797097	0.999914695	No	No
TMEM38B	Excit	GroupDE	2	0	16	19	0.01801785	0.939805516	0.999914695	No	No
LINC01505	Excit	GroupDE	0	0	16	19	-0.15192272	0.389176084	0.999914695	No	No
ZNF462	Excit	GroupDE	0	0	16	19	-0.120807316	0.657841648	0.999914695	No	No
RAD23B	Excit	GroupDE	0	0	16	19	0.056944964	0.632892981	0.999914695	No	No
ELP1	Excit	GroupDE	1	0	16	19	0.072253783	0.582149745	0.999914695	No	No
ABITRAM	Excit	GroupDE	1	1	16	19	0.137268579	0.490756415	0.999914695	No	No
CTNNAL1	Excit	GroupDE	0	0	16	19	-0.133131407	0.417695013	0.999914695	No	No
TMEM245	Excit	GroupDE	0	0	16	19	0.072624303	0.611970512	0.999914695	No	No
FRRS1L	Excit	GroupDE	0	0	16	19	-0.044816149	0.676620476	0.999914695	No	No
EPB41L4B	Excit	GroupDE	0	0	16	19	-0.000322705	0.997988391	0.999914695	No	No
PTPN3	Excit	GroupDE	0	0	16	19	0.160998177	0.583155	0.999914695	No	No
PALM2AKAP2	Excit	GroupDE	0	0	16	19	-0.135624784	0.198594177	0.999914695	No	No
TXN	Excit	GroupDE	0	1	16	19	-0.000298874	0.998852118	0.999914695	No	No
SVEP1	Excit	GroupDE	0	0	16	19	-0.267501406	0.158487679	0.999914695	No	No
ECPAS	Excit	GroupDE	0	0	16	19	0.003147591	0.975314917	0.999914695	No	No
ZNF483	Excit	GroupDE	0	0	16	19	0.021843682	0.858826256	0.999914695	No	No
PTGR1	Excit	GroupDE	1	0	16	19	0.129320558	0.530526305	0.999914695	No	No
DNAJC25	Excit	GroupDE	1	0	16	19	0.205424754	0.230653736	0.999914695	No	No
GNG10	Excit	GroupDE	0	0	16	19	-0.13803527	0.508604745	0.999914695	No	No
SHOC1	Excit	GroupDE	3	4	16	19	0.479892139	0.248522892	0.999914695	No	No
UGCG	Excit	GroupDE	0	0	16	19	-0.108386604	0.47786436	0.999914695	No	No
LINC02977	Excit	GroupDE	1	2	16	19	0.008123813	0.968340199	0.999914695	No	No
SUSD1	Excit	GroupDE	0	0	16	19	0.185372501	0.251430398	0.999914695	No	No
PTBP3	Excit	GroupDE	0	0	16	19	-0.108551835	0.511088794	0.999914695	No	No
HSDL2	Excit	GroupDE	3	2	16	19	0.042007418	0.860256115	0.999914695	No	No
HSDL2-AS1	Excit	GroupDE	3	0	16	19	0.391876629	0.106494713	0.999914695	No	No
KIAA1958	Excit	GroupDE	0	0	16	19	0.226072046	0.232151636	0.999914695	No	No
INIP	Excit	GroupDE	1	0	16	19	-0.125611693	0.54378071	0.999914695	No	No
SNX30	Excit	GroupDE	0	0	16	19	0.019388679	0.918571091	0.999914695	No	No
ENSG00000291094	Excit	GroupDE	0	0	16	19	0.035170014	0.85869244	0.999914695	No	No
ZNF883	Excit	GroupDE	0	0	16	19	-0.32854546	0.086502021	0.999914695	No	No
ZFP37	Excit	GroupDE	0	1	16	19	-0.05685879	0.815722765	0.999914695	No	No
FKBP15	Excit	GroupDE	1	0	16	19	0.140953071	0.268792674	0.999914695	No	No
SLC31A1	Excit	GroupDE	1	1	16	19	0.000118754	0.999601545	0.999914695	No	No
WDR31	Excit	GroupDE	1	0	16	19	-0.027459892	0.900342392	0.999914695	No	No
ALAD	Excit	GroupDE	3	1	16	19	0.185362301	0.504310756	0.999914695	No	No
ZNF618	Excit	GroupDE	1	0	16	19	-0.32301783	0.050540313	0.999914695	No	No
COL27A1	Excit	GroupDE	2	2	16	19	0.536138266	0.152615085	0.999914695	No	No
WHRN	Excit	GroupDE	1	1	16	19	0.203325038	0.491949352	0.999914695	No	No
ATP6V1G1	Excit	GroupDE	1	0	16	19	0.395135675	0.05387237	0.999914695	No	No
TMEM268	Excit	GroupDE	0	0	16	19	0.050879671	0.785467373	0.999914695	No	No
ASTN2	Excit	GroupDE	0	0	16	19	0.076194541	0.559949129	0.999914695	No	No
BRINP1	Excit	GroupDE	0	0	16	19	-0.092925842	0.574032712	0.999914695	No	No
CDK5RAP2	Excit	GroupDE	0	0	16	19	-0.013445231	0.933091509	0.999914695	No	No
MEGF9	Excit	GroupDE	0	0	16	19	0.202613261	0.101052492	0.999914695	No	No
FBXW2	Excit	GroupDE	0	0	16	19	0.169926035	0.294115927	0.999914695	No	No
PSMD5	Excit	GroupDE	0	0	16	19	-0.132934759	0.491227101	0.999914695	No	No
C5	Excit	GroupDE	1	3	16	19	-0.311915112	0.28117449	0.999914695	No	No
CNTRL	Excit	GroupDE	1	0	16	19	0.096672033	0.606750678	0.999914695	No	No
RAB14	Excit	GroupDE	1	0	16	19	0.198330847	0.182247973	0.999914695	No	No
DAB2IP	Excit	GroupDE	1	0	16	19	0.398241509	0.099075193	0.999914695	No	No
TTLL11	Excit	GroupDE	0	0	16	19	0.085893014	0.691254868	0.999914695	No	No
NDUFA8	Excit	GroupDE	1	1	16	19	-0.129486951	0.620484672	0.999914695	No	No
RBM18	Excit	GroupDE	2	0	16	19	-0.303567508	0.120082179	0.999914695	No	No
MRRF	Excit	GroupDE	0	0	16	19	0.042867386	0.778241525	0.999914695	No	No
ENSG00000234156	Excit	GroupDE	2	4	16	19	0.379684538	0.456434178	0.999914695	No	No
PDCL	Excit	GroupDE	1	2	16	19	-0.194088037	0.420728407	0.999914695	No	No
RC3H2	Excit	GroupDE	0	0	16	19	0.0600276	0.698739518	0.999914695	No	No
ZBTB26	Excit	GroupDE	1	4	16	19	-0.455403953	0.109535116	0.999914695	No	No
RABGAP1	Excit	GroupDE	0	0	16	19	0.09519948	0.330678967	0.999914695	No	No
STRBP	Excit	GroupDE	0	0	16	19	-0.015659039	0.90315276	0.999914695	No	No
DENND1A	Excit	GroupDE	0	0	16	19	0.043308806	0.708092984	0.999914695	No	No
LHX2	Excit	GroupDE	0	0	16	19	-0.192354172	0.297716556	0.999914695	No	No
NEK6	Excit	GroupDE	2	1	16	19	-0.237552787	0.396590844	0.999914695	No	No
PSMB7	Excit	GroupDE	0	0	16	19	0.134619958	0.32457047	0.999914695	No	No
NR6A1	Excit	GroupDE	0	0	16	19	0.060699316	0.569750367	0.999914695	No	No
RPL35	Excit	GroupDE	1	0	16	19	0.036711351	0.944216389	0.999914695	No	No
ARPC5L	Excit	GroupDE	2	2	16	19	0.049170787	0.799494993	0.999914695	No	No
GOLGA1	Excit	GroupDE	1	1	16	19	-0.119283959	0.516706186	0.999914695	No	No
SCAI	Excit	GroupDE	0	0	16	19	0.019836633	0.863592535	0.999914695	No	No
PPP6C	Excit	GroupDE	1	0	16	19	-0.079570623	0.600575423	0.999914695	No	No
RABEPK	Excit	GroupDE	1	0	16	19	0.127664992	0.42861599	0.999914695	No	No
GAPVD1	Excit	GroupDE	0	0	16	19	0.131103587	0.270556611	0.999914695	No	No
MAPKAP1	Excit	GroupDE	0	0	16	19	-0.029866473	0.805923821	0.999914695	No	No
PBX3	Excit	GroupDE	2	0	16	19	0.220816547	0.494488241	0.999914695	No	No
MVB12B	Excit	GroupDE	0	0	16	19	0.092964512	0.535761099	0.999914695	No	No
ZBTB43	Excit	GroupDE	0	0	16	19	0.019719137	0.886721263	0.999914695	No	No
RALGPS1	Excit	GroupDE	0	0	16	19	-0.068344142	0.502261229	0.999914695	No	No
GARNL3	Excit	GroupDE	0	0	16	19	-0.084610723	0.53939784	0.999914695	No	No
RPL12	Excit	GroupDE	1	0	16	19	0.182961818	0.72511352	0.999914695	No	No
LRSAM1	Excit	GroupDE	0	0	16	19	-0.070385087	0.581614061	0.999914695	No	No
STXBP1	Excit	GroupDE	0	0	16	19	0.099844381	0.336270795	0.999914695	No	No
ENSG00000279571	Excit	GroupDE	7	6	16	19	0.426010386	0.267679039	0.999914695	No	No
SH2D3C	Excit	GroupDE	1	1	16	19	-0.087317655	0.703717825	0.999914695	No	No
CDK9	Excit	GroupDE	2	0	16	19	-0.109487133	0.606874694	0.999914695	No	No
FPGS	Excit	GroupDE	2	0	16	19	-0.103505006	0.644753734	0.999914695	No	No
AK1	Excit	GroupDE	2	1	16	19	-0.014752358	0.950377177	0.999914695	No	No
ST6GALNAC6	Excit	GroupDE	1	0	16	19	0.072481354	0.696950592	0.999914695	No	No
DPM2	Excit	GroupDE	2	4	16	19	-0.450950111	0.150935518	0.999914695	No	No
EEIG1	Excit	GroupDE	1	2	16	19	0.083501206	0.712934371	0.999914695	No	No
SLC25A25	Excit	GroupDE	1	0	16	19	-0.116764888	0.573953901	0.999914695	No	No
BBLN	Excit	GroupDE	0	0	16	19	0.444060827	0.152475627	0.999914695	No	No
CIZ1	Excit	GroupDE	2	0	16	19	-0.147773446	0.388283717	0.999914695	No	No
DNM1	Excit	GroupDE	0	0	16	19	0.177920797	0.105073261	0.999914695	No	No
GOLGA2	Excit	GroupDE	1	1	16	19	-0.135202818	0.504003472	0.999914695	No	No
TRUB2	Excit	GroupDE	1	3	16	19	-0.188179797	0.545163584	0.999914695	No	No
COQ4	Excit	GroupDE	0	0	16	19	0.171949516	0.256615075	0.999914695	No	No
SLC27A4	Excit	GroupDE	1	0	16	19	-0.007585016	0.962504414	0.999914695	No	No
ODF2	Excit	GroupDE	1	0	16	19	0.031758423	0.8859301	0.999914695	No	No
GLE1	Excit	GroupDE	1	0	16	19	-0.01360349	0.93995546	0.999914695	No	No
SPTAN1	Excit	GroupDE	0	0	16	19	0.057054208	0.6143559	0.999914695	No	No
SET	Excit	GroupDE	1	1	16	19	0.147383628	0.582788933	0.999914695	No	No
ZER1	Excit	GroupDE	0	0	16	19	-0.127586883	0.307023093	0.999914695	No	No
TBC1D13	Excit	GroupDE	2	0	16	19	-0.138704996	0.524879638	0.999914695	No	No
KYAT1	Excit	GroupDE	1	0	16	19	-0.059351079	0.713435157	0.999914695	No	No
LRRC8A	Excit	GroupDE	1	3	16	19	-0.08436937	0.74523744	0.999914695	No	No
SH3GLB2	Excit	GroupDE	1	0	16	19	-0.028721947	0.877466115	0.999914695	No	No
MIGA2	Excit	GroupDE	3	0	16	19	0.058598291	0.777422031	0.999914695	No	No
PTPA	Excit	GroupDE	1	1	16	19	-0.01823058	0.924889303	0.999914695	No	No
IER5L-AS1	Excit	GroupDE	1	1	16	19	0.333465183	0.164691296	0.999914695	No	No
TOR1B	Excit	GroupDE	2	0	16	19	-0.271158436	0.210377284	0.999914695	No	No
USP20	Excit	GroupDE	1	0	16	19	-0.001569799	0.993103026	0.999914695	No	No
FNBP1	Excit	GroupDE	0	0	16	19	0.008509461	0.962192572	0.999914695	No	No
GPR107	Excit	GroupDE	1	0	16	19	-0.061610943	0.689456436	0.999914695	No	No
NCS1	Excit	GroupDE	0	0	16	19	-0.069161118	0.541107972	0.999914695	No	No
FUBP3	Excit	GroupDE	1	0	16	19	-0.062246265	0.607731031	0.999914695	No	No
EXOSC2	Excit	GroupDE	0	3	16	19	-0.501074013	0.058352748	0.999914695	No	No
ABL1	Excit	GroupDE	0	0	16	19	-0.195004273	0.205640392	0.999914695	No	No
FIBCD1	Excit	GroupDE	1	2	16	19	0.089953067	0.887911589	0.999914695	No	No
LAMC3	Excit	GroupDE	2	2	16	19	-0.178153951	0.739059194	0.999914695	No	No
NUP214	Excit	GroupDE	1	0	16	19	-0.120781426	0.497507681	0.999914695	No	No
PLPP7	Excit	GroupDE	1	0	16	19	-0.13258731	0.534317963	0.999914695	No	No
PRRC2B	Excit	GroupDE	0	0	16	19	0.052589133	0.643329557	0.999914695	No	No
POMT1	Excit	GroupDE	1	0	16	19	0.1739057	0.22041316	0.999914695	No	No
RAPGEF1	Excit	GroupDE	1	0	16	19	-0.038427599	0.786986648	0.999914695	No	No
MED27	Excit	GroupDE	0	0	16	19	0.10586149	0.594246268	0.999914695	No	No
NTNG2	Excit	GroupDE	0	0	16	19	-0.407563707	0.502577759	0.999914695	No	No
SETX	Excit	GroupDE	0	0	16	19	0.030458193	0.825691125	0.999914695	No	No
TTF1	Excit	GroupDE	3	3	16	19	-0.196532303	0.44338999	0.999914695	No	No
DDX31	Excit	GroupDE	1	2	16	19	-0.153753518	0.491255184	0.999914695	No	No
GTF3C4	Excit	GroupDE	1	3	16	19	-0.66254387	0.008651562	0.999914695	No	No
AK8	Excit	GroupDE	3	2	16	19	0.103332774	0.755056548	0.999914695	No	No
TSC1	Excit	GroupDE	0	0	16	19	0.013884726	0.913655768	0.999914695	No	No
GTF3C5	Excit	GroupDE	2	0	16	19	0.055540052	0.800593919	0.999914695	No	No
RALGDS	Excit	GroupDE	0	0	16	19	-0.149930696	0.461464889	0.999914695	No	No
ABO	Excit	GroupDE	0	1	16	19	0.260862214	0.275116979	0.999914695	No	No
RPL7A	Excit	GroupDE	2	0	16	19	0.502679395	0.189957741	0.999914695	No	No
SURF4	Excit	GroupDE	1	0	16	19	0.073290467	0.642255844	0.999914695	No	No
REXO4	Excit	GroupDE	1	1	16	19	0.057666627	0.844960736	0.999914695	No	No
SLC2A6	Excit	GroupDE	1	0	16	19	-0.193754093	0.376151569	0.999914695	No	No
ADAMTSL2	Excit	GroupDE	0	0	16	19	-0.223790412	0.60070041	0.999914695	No	No
FAM163B	Excit	GroupDE	0	0	16	19	-0.203775093	0.325553812	0.999914695	No	No
VAV2	Excit	GroupDE	1	0	16	19	-0.160088326	0.637765569	0.999914695	No	No
BRD3	Excit	GroupDE	1	1	16	19	0.088866424	0.742096976	0.999914695	No	No
WDR5	Excit	GroupDE	0	0	16	19	-0.204433456	0.24883284	0.999914695	No	No
OLFM1	Excit	GroupDE	0	0	16	19	0.092793422	0.654044134	0.999914695	No	No
PPP1R26-AS1	Excit	GroupDE	1	0	16	19	-0.103868743	0.686588578	0.999914695	No	No
SOHLH1	Excit	GroupDE	2	0	16	19	0.435479506	0.078361587	0.999914695	No	No
KCNT1	Excit	GroupDE	0	0	16	19	0.10530316	0.571002495	0.999914695	No	No
CAMSAP1	Excit	GroupDE	0	0	16	19	-0.035280489	0.80781192	0.999914695	No	No
CAMSAP1-DT	Excit	GroupDE	1	2	16	19	-0.224245454	0.393391647	0.999914695	No	No
UBAC1	Excit	GroupDE	2	4	16	19	-0.51118431	0.068318887	0.999914695	No	No
QSOX2	Excit	GroupDE	2	2	16	19	-0.462312048	0.050045322	0.999914695	No	No
GPSM1	Excit	GroupDE	2	1	16	19	-0.232521323	0.191024993	0.999914695	No	No
SNAPC4	Excit	GroupDE	2	0	16	19	0.054043846	0.807018833	0.999914695	No	No
ENTR1	Excit	GroupDE	1	0	16	19	0.165643577	0.548383158	0.999914695	No	No
PMPCA	Excit	GroupDE	1	5	16	19	-0.419884195	0.128330811	0.999914695	No	No
SEC16A	Excit	GroupDE	1	0	16	19	0.09175863	0.591920268	0.999914695	No	No
EGFL7	Excit	GroupDE	1	0	16	19	-0.223043601	0.398440143	0.999914695	No	No
DIPK1B	Excit	GroupDE	2	1	16	19	-0.008214233	0.972086637	0.999914695	No	No
RABL6	Excit	GroupDE	0	0	16	19	-0.178754539	0.297940103	0.999914695	No	No
AJM1	Excit	GroupDE	2	1	16	19	-0.533174187	0.060929645	0.999914695	No	No
PHPT1	Excit	GroupDE	3	5	16	19	0.116817122	0.799020214	0.999914695	No	No
EDF1	Excit	GroupDE	1	3	16	19	-0.293255442	0.346094131	0.999914695	No	No
FBXW5	Excit	GroupDE	3	3	16	19	-0.337424524	0.133833088	0.999914695	No	No
PTGDS	Excit	GroupDE	5	8	16	19	0.169135494	0.793152736	0.999914695	No	No
PAXX	Excit	GroupDE	3	5	16	19	0.131518864	0.721100839	0.999914695	No	No
ABCA2	Excit	GroupDE	2	3	16	19	0.171588213	0.571400636	0.999914695	No	No
NPDC1	Excit	GroupDE	1	0	16	19	0.022530442	0.89059971	0.999914695	No	No
MAN1B1	Excit	GroupDE	2	0	16	19	-0.118135122	0.566438416	0.999914695	No	No
DPP7	Excit	GroupDE	1	0	16	19	0.314335795	0.153554986	0.999914695	No	No
GRIN1	Excit	GroupDE	0	0	16	19	0.036322717	0.787552715	0.999914695	No	No
TPRN	Excit	GroupDE	4	1	16	19	0.028423246	0.934089383	0.999914695	No	No
RNF208	Excit	GroupDE	2	2	16	19	-0.221427876	0.368776028	0.999914695	No	No
TUBB4B	Excit	GroupDE	1	0	16	19	0.154828443	0.656473409	0.999914695	No	No
NELFB	Excit	GroupDE	1	0	16	19	-0.24376499	0.340458813	0.999914695	No	No
EXD3	Excit	GroupDE	0	0	16	19	0.021114087	0.872155221	0.999914695	No	No
NOXA1	Excit	GroupDE	0	0	16	19	0.168419435	0.37216639	0.999914695	No	No
NSMF	Excit	GroupDE	0	0	16	19	-0.080313449	0.632607971	0.999914695	No	No
PNPLA7	Excit	GroupDE	0	0	16	19	0.035071683	0.872782921	0.999914695	No	No
MRPL41	Excit	GroupDE	1	0	16	19	0.004388221	0.982947884	0.999914695	No	No
DPH7	Excit	GroupDE	2	0	16	19	-0.259912646	0.19384073	0.999914695	No	No
ZMYND19	Excit	GroupDE	1	3	16	19	-0.672704584	0.064315287	0.999914695	No	No
ARRDC1	Excit	GroupDE	0	0	16	19	-0.362673742	0.051516515	0.999914695	No	No
EHMT1	Excit	GroupDE	0	0	16	19	0.208250325	0.093388595	0.999914695	No	No
CACNA1B	Excit	GroupDE	0	0	16	19	0.090621498	0.480243016	0.999914695	No	No
ENSG00000290588	Excit	GroupDE	1	2	16	19	-0.354794629	0.222430826	0.999914695	No	No
ZMYND11	Excit	GroupDE	0	0	16	19	-0.040518014	0.707173951	0.999914695	No	No
DIP2C	Excit	GroupDE	0	0	16	19	-0.017434657	0.868109204	0.999914695	No	No
LARP4B	Excit	GroupDE	0	0	16	19	0.159522201	0.124174252	0.999914695	No	No
ENSG00000205740	Excit	GroupDE	1	0	16	19	-0.192241403	0.443754267	0.999914695	No	No
GTPBP4	Excit	GroupDE	2	0	16	19	0.12683341	0.533509084	0.999914695	No	No
IDI1	Excit	GroupDE	1	0	16	19	0.077920427	0.779757406	0.999914695	No	No
WDR37	Excit	GroupDE	0	0	16	19	0.102991632	0.363369659	0.999914695	No	No
ADARB2	Excit	GroupDE	3	3	16	19	0.690808297	0.247730625	0.999914695	No	No
LINC02645	Excit	GroupDE	2	3	16	19	-0.875074507	0.171445623	0.999914695	No	No
ENSG00000235281	Excit	GroupDE	1	3	16	19	-0.453634256	0.512790645	0.999914695	No	No
PFKP	Excit	GroupDE	0	0	16	19	0.155825115	0.256122372	0.999914695	No	No
PITRM1	Excit	GroupDE	1	0	16	19	-0.140378628	0.361273629	0.999914695	No	No
LINC02669	Excit	GroupDE	4	6	16	19	0.581969847	0.32256483	0.999914695	No	No
KLF6	Excit	GroupDE	2	0	16	19	0.054039888	0.804993142	0.999914695	No	No
AKR1E2	Excit	GroupDE	2	2	16	19	-2.17E-05	0.999914695	0.999914695	No	No
NET1	Excit	GroupDE	1	1	16	19	-0.214003805	0.447720772	0.999914695	No	No
TASOR2	Excit	GroupDE	0	0	16	19	-0.076751285	0.520945735	0.999914695	No	No
GDI2	Excit	GroupDE	1	0	16	19	-0.111165991	0.557915947	0.999914695	No	No
ANKRD16	Excit	GroupDE	1	1	16	19	0.064947881	0.710936707	0.999914695	No	No
FBH1	Excit	GroupDE	0	0	16	19	0.028991872	0.846200795	0.999914695	No	No
RBM17	Excit	GroupDE	1	0	16	19	0.026266631	0.841623258	0.999914695	No	No
PFKFB3	Excit	GroupDE	1	0	16	19	0.110843553	0.649791928	0.999914695	No	No
PRKCQ	Excit	GroupDE	2	5	16	19	0.330062298	0.451860773	0.999914695	No	No
SFMBT2	Excit	GroupDE	0	0	16	19	0.004844594	0.988158897	0.999914695	No	No
KIN	Excit	GroupDE	1	0	16	19	-0.093658743	0.598365848	0.999914695	No	No
ATP5F1C	Excit	GroupDE	1	0	16	19	0.037719767	0.862624046	0.999914695	No	No
TAF3	Excit	GroupDE	1	0	16	19	-0.075568367	0.602491084	0.999914695	No	No
CELF2-DT	Excit	GroupDE	0	1	16	19	-0.250649965	0.163806324	0.999914695	No	No
ENSG00000289328	Excit	GroupDE	1	0	16	19	-0.201809331	0.231963343	0.999914695	No	No
ENSG00000289363	Excit	GroupDE	1	0	16	19	-0.195474311	0.226298712	0.999914695	No	No
CELF2	Excit	GroupDE	0	0	16	19	-0.012234622	0.893751338	0.999914695	No	No
LINC00710	Excit	GroupDE	0	2	16	19	0.513487465	0.251329711	0.999914695	No	No
CELF2-AS2	Excit	GroupDE	1	3	16	19	0.845978533	0.110080001	0.999914695	No	No
USP6NL	Excit	GroupDE	0	0	16	19	-0.11309807	0.616740955	0.999914695	No	No
UPF2	Excit	GroupDE	1	0	16	19	0.027932464	0.877860517	0.999914695	No	No
DHTKD1	Excit	GroupDE	1	0	16	19	-0.241623922	0.221262401	0.999914695	No	No
SEC61A2	Excit	GroupDE	0	0	16	19	-0.006932113	0.955563913	0.999914695	No	No
NUDT5	Excit	GroupDE	1	2	16	19	-0.26538508	0.203791677	0.999914695	No	No
CDC123	Excit	GroupDE	1	0	16	19	0.224513753	0.076244391	0.999914695	No	No
CAMK1D	Excit	GroupDE	0	0	16	19	0.148479076	0.418370315	0.999914695	No	No
ENSG00000285520	Excit	GroupDE	2	0	16	19	0.611836456	0.166757538	0.999914695	No	No
CCDC3	Excit	GroupDE	0	0	16	19	0.013113037	0.929349439	0.999914695	No	No
OPTN	Excit	GroupDE	0	0	16	19	0.034891749	0.851865417	0.999914695	No	No
SEPHS1	Excit	GroupDE	2	2	16	19	0.07676302	0.777870422	0.999914695	No	No
PRPF18	Excit	GroupDE	1	0	16	19	0.449228608	0.004564973	0.999914695	No	No
FRMD4A	Excit	GroupDE	0	0	16	19	-0.07261561	0.432081109	0.999914695	No	No
ENSG00000229751	Excit	GroupDE	4	1	16	19	0.76823273	0.014913426	0.999914695	No	No
FAM107B	Excit	GroupDE	2	3	16	19	0.254857368	0.766023509	0.999914695	No	No
HSPA14	Excit	GroupDE	1	1	16	19	-0.091006233	0.701075531	0.999914695	No	No
DCLRE1C	Excit	GroupDE	0	3	16	19	0.143455828	0.613501778	0.999914695	No	No
RPP38	Excit	GroupDE	0	1	16	19	0.330294277	0.252502912	0.999914695	No	No
NMT2	Excit	GroupDE	0	0	16	19	-0.156243075	0.278511179	0.999914695	No	No
FAM171A1	Excit	GroupDE	0	0	16	19	0.180410216	0.256815624	0.999914695	No	No
ITGA8	Excit	GroupDE	1	1	16	19	0.141701867	0.659829379	0.999914695	No	No
MINDY3	Excit	GroupDE	1	0	16	19	-0.038221236	0.784167319	0.999914695	No	No
RSU1	Excit	GroupDE	0	0	16	19	-0.107382456	0.532536836	0.999914695	No	No
CUBN	Excit	GroupDE	1	0	16	19	0.001334932	0.996175293	0.999914695	No	No
TRDMT1	Excit	GroupDE	0	0	16	19	-0.100816729	0.614489367	0.999914695	No	No
ST8SIA6	Excit	GroupDE	1	3	16	19	-0.684013354	0.152160253	0.999914695	No	No
STAM	Excit	GroupDE	1	0	16	19	-0.013164984	0.920783122	0.999914695	No	No
CACNB2	Excit	GroupDE	0	0	16	19	0.156503572	0.156277049	0.999914695	No	No
ENSG00000240291	Excit	GroupDE	2	0	16	19	0.34499568	0.154497817	0.999914695	No	No
NSUN6	Excit	GroupDE	0	0	16	19	0.094711082	0.58224423	0.999914695	No	No
ARL5B	Excit	GroupDE	0	1	16	19	-0.377780809	0.063694731	0.999914695	No	No
MALRD1	Excit	GroupDE	0	0	16	19	0.005906217	0.980698333	0.999914695	No	No
PLXDC2	Excit	GroupDE	0	0	16	19	-0.035064967	0.784252615	0.999914695	No	No
NEBL	Excit	GroupDE	0	0	16	19	0.115917975	0.346245978	0.999914695	No	No
MLLT10	Excit	GroupDE	0	0	16	19	0.129987364	0.215186928	0.999914695	No	No
DNAJC1	Excit	GroupDE	0	0	16	19	0.098911069	0.542349343	0.999914695	No	No
BMI1	Excit	GroupDE	2	1	16	19	-0.222913627	0.342461031	0.999914695	No	No
PIP4K2A	Excit	GroupDE	0	0	16	19	0.594389818	0.156532635	0.999914695	No	No
ARMC3	Excit	GroupDE	2	1	16	19	-0.108779471	0.712128461	0.999914695	No	No
ENSG00000286924	Excit	GroupDE	0	0	16	19	0.328723615	0.114657263	0.999914695	No	No
MSRB2	Excit	GroupDE	1	1	16	19	0.106641624	0.725190531	0.999914695	No	No
C10orf67	Excit	GroupDE	1	2	16	19	-0.011004041	0.967608143	0.999914695	No	No
KIAA1217	Excit	GroupDE	0	0	16	19	-0.103378519	0.725099089	0.999914695	No	No
ARHGAP21	Excit	GroupDE	0	0	16	19	0.037692684	0.752023712	0.999914695	No	No
PRTFDC1	Excit	GroupDE	1	0	16	19	0.021898607	0.903833041	0.999914695	No	No
ENKUR	Excit	GroupDE	3	1	16	19	-0.136030082	0.601523032	0.999914695	No	No
GPR158	Excit	GroupDE	0	0	16	19	-0.065228565	0.676430899	0.999914695	No	No
PDSS1	Excit	GroupDE	1	0	16	19	0.38381269	0.100067631	0.999914695	No	No
ABI1	Excit	GroupDE	0	0	16	19	-0.040811866	0.816833929	0.999914695	No	No
FAM238C	Excit	GroupDE	2	2	16	19	0.001863814	0.994604176	0.999914695	No	No
ANKRD26	Excit	GroupDE	0	0	16	19	0.013068932	0.93384195	0.999914695	No	No
YME1L1	Excit	GroupDE	0	0	16	19	-0.074974437	0.593640225	0.999914695	No	No
ACBD5	Excit	GroupDE	1	1	16	19	-0.015268117	0.933244087	0.999914695	No	No
RAB18	Excit	GroupDE	0	0	16	19	0.142039246	0.26714326	0.999914695	No	No
MKX	Excit	GroupDE	0	0	16	19	0.2168545	0.378296355	0.999914695	No	No
ODAD2	Excit	GroupDE	1	2	16	19	-0.162417491	0.6071565	0.999914695	No	No
MPP7	Excit	GroupDE	0	0	16	19	-0.197541425	0.304788123	0.999914695	No	No
LINC02652	Excit	GroupDE	3	1	16	19	0.068116601	0.83501404	0.999914695	No	No
WAC-AS1	Excit	GroupDE	0	0	16	19	0.147628908	0.367447319	0.999914695	No	No
WAC	Excit	GroupDE	0	0	16	19	0.10548184	0.40589186	0.999914695	No	No
SVIL-AS1	Excit	GroupDE	0	0	16	19	0.175625602	0.154553459	0.999914695	No	No
SVIL	Excit	GroupDE	2	1	16	19	0.759329332	0.023769973	0.999914695	No	No
JCAD	Excit	GroupDE	0	0	16	19	0.145676832	0.450805549	0.999914695	No	No
MTPAP	Excit	GroupDE	1	0	16	19	-0.095157728	0.651447648	0.999914695	No	No
MAP3K8	Excit	GroupDE	1	0	16	19	-0.038636835	0.904811451	0.999914695	No	No
ZNF438	Excit	GroupDE	0	0	16	19	-0.109986943	0.441863478	0.999914695	No	No
ENSG00000287564	Excit	GroupDE	0	0	16	19	-0.189054979	0.331696336	0.999914695	No	No
LINC02664	Excit	GroupDE	1	1	16	19	-0.23058222	0.38576807	0.999914695	No	No
ZEB1-AS1	Excit	GroupDE	1	0	16	19	-0.079999745	0.674315643	0.999914695	No	No
ZEB1	Excit	GroupDE	0	0	16	19	0.045000564	0.781932159	0.999914695	No	No
ARHGAP12	Excit	GroupDE	1	0	16	19	0.038690187	0.831145869	0.999914695	No	No
KIF5B	Excit	GroupDE	1	0	16	19	0.040163084	0.771633657	0.999914695	No	No
EPC1	Excit	GroupDE	0	0	16	19	-0.019893468	0.854569169	0.999914695	No	No
CCDC7	Excit	GroupDE	0	0	16	19	0.016514444	0.920699817	0.999914695	No	No
ITGB1	Excit	GroupDE	1	1	16	19	0.043460643	0.830122043	0.999914695	No	No
NRP1	Excit	GroupDE	0	0	16	19	0.284045805	0.105570051	0.999914695	No	No
PARD3	Excit	GroupDE	2	3	16	19	-0.25760085	0.52566623	0.999914695	No	No
CUL2	Excit	GroupDE	0	0	16	19	0.176107047	0.265812436	0.999914695	No	No
CREM	Excit	GroupDE	0	0	16	19	-0.130063259	0.433650758	0.999914695	No	No
CCNY	Excit	GroupDE	0	0	16	19	0.073712134	0.576560482	0.999914695	No	No
CCNY-AS1	Excit	GroupDE	1	0	16	19	0.000226224	0.998669869	0.999914695	No	No
ZNF248	Excit	GroupDE	0	0	16	19	0.173438141	0.19920536	0.999914695	No	No
ZNF25	Excit	GroupDE	0	0	16	19	0.310649499	0.022135407	0.999914695	No	No
ZNF33A	Excit	GroupDE	0	0	16	19	-0.139878238	0.435616899	0.999914695	No	No
ZNF37A	Excit	GroupDE	0	0	16	19	-0.037881496	0.83901085	0.999914695	No	No
ENSG00000291065	Excit	GroupDE	0	0	16	19	-0.032389127	0.945626024	0.999914695	No	No
ZNF33B	Excit	GroupDE	0	0	16	19	-0.110412496	0.507241306	0.999914695	No	No
BMS1	Excit	GroupDE	1	0	16	19	-0.109245995	0.548200985	0.999914695	No	No
CSGALNACT2	Excit	GroupDE	0	0	16	19	-0.078655564	0.598681856	0.999914695	No	No
RASGEF1A	Excit	GroupDE	0	0	16	19	-0.030687975	0.858579188	0.999914695	No	No
HNRNPF	Excit	GroupDE	1	0	16	19	-0.300700892	0.186334634	0.999914695	No	No
ZNF487	Excit	GroupDE	0	0	16	19	0.021051608	0.921724075	0.999914695	No	No
ZNF239	Excit	GroupDE	1	2	16	19	-0.637257102	0.047990792	0.999914695	No	No
TMEM72-AS1	Excit	GroupDE	0	0	16	19	-0.056820615	0.792790366	0.999914695	No	No
RASSF4	Excit	GroupDE	3	1	16	19	0.373410617	0.294495559	0.999914695	No	No
ENSG00000290529	Excit	GroupDE	2	4	16	19	-0.159512905	0.783991634	0.999914695	No	No
MARCHF8	Excit	GroupDE	0	0	16	19	-0.132322199	0.433669725	0.999914695	No	No
ZFAND4	Excit	GroupDE	3	3	16	19	-0.129434093	0.772743979	0.999914695	No	No
WASHC2C	Excit	GroupDE	2	0	16	19	-0.0516948	0.784630224	0.999914695	No	No
AGAP4	Excit	GroupDE	2	0	16	19	0.307737401	0.138722613	0.999914695	No	No
ENSG00000290921	Excit	GroupDE	0	0	16	19	0.101657521	0.509606761	0.999914695	No	No
TIMM23	Excit	GroupDE	0	1	16	19	-0.179093988	0.357057027	0.999914695	No	No
NCOA4	Excit	GroupDE	1	0	16	19	-0.249248372	0.200476277	0.999914695	No	No
BMS1P1	Excit	GroupDE	0	0	16	19	0.050307488	0.806273451	0.999914695	No	No
PTPN20	Excit	GroupDE	1	1	16	19	-0.096845988	0.683310911	0.999914695	No	No
AGAP9	Excit	GroupDE	1	0	16	19	0.14638524	0.61357989	0.999914695	No	No
ENSG00000290453	Excit	GroupDE	1	1	16	19	0.196617595	0.3776509	0.999914695	No	No
MAPK8	Excit	GroupDE	0	0	16	19	-0.099924234	0.393189101	0.999914695	No	No
ARHGAP22	Excit	GroupDE	1	0	16	19	0.054948468	0.79454344	0.999914695	No	No
VSTM4	Excit	GroupDE	1	0	16	19	0.082155124	0.688510591	0.999914695	No	No
ERCC6	Excit	GroupDE	1	0	16	19	0.038832643	0.80810073	0.999914695	No	No
OGDHL	Excit	GroupDE	2	0	16	19	0.006227534	0.9736184	0.999914695	No	No
PARG	Excit	GroupDE	1	0	16	19	0.302269181	0.023580203	0.999914695	No	No
TIMM23B	Excit	GroupDE	1	1	16	19	0.185789843	0.38131955	0.999914695	No	No
AGAP6	Excit	GroupDE	0	1	16	19	-0.224601377	0.293053817	0.999914695	No	No
WASHC2A	Excit	GroupDE	1	0	16	19	0.063712636	0.747946577	0.999914695	No	No
SGMS1	Excit	GroupDE	0	0	16	19	0.121208928	0.339511621	0.999914695	No	No
PRKG1	Excit	GroupDE	0	0	16	19	-0.013596192	0.910860634	0.999914695	No	No
PCDH15	Excit	GroupDE	0	0	16	19	-0.380581161	0.21036378	0.999914695	No	No
IPMK	Excit	GroupDE	1	0	16	19	0.008526081	0.957136544	0.999914695	No	No
CISD1	Excit	GroupDE	0	0	16	19	0.348456883	0.046233857	0.999914695	No	No
UBE2D1	Excit	GroupDE	1	0	16	19	-0.253668362	0.128886159	0.999914695	No	No
TFAM	Excit	GroupDE	2	3	16	19	-0.119144386	0.664465731	0.999914695	No	No
BICC1	Excit	GroupDE	0	0	16	19	0.219906377	0.328857494	0.999914695	No	No
PHYHIPL	Excit	GroupDE	0	0	16	19	-0.035876018	0.805963682	0.999914695	No	No
FAM13C	Excit	GroupDE	1	0	16	19	0.334980793	0.062109192	0.999914695	No	No
CCDC6	Excit	GroupDE	0	0	16	19	0.301662299	0.068851501	0.999914695	No	No
ANK3	Excit	GroupDE	0	0	16	19	0.060422387	0.565465005	0.999914695	No	No
RHOBTB1	Excit	GroupDE	0	0	16	19	-0.039103297	0.881270815	0.999914695	No	No
LINC00845	Excit	GroupDE	1	0	16	19	0.172285265	0.492302686	0.999914695	No	No
CABCOCO1	Excit	GroupDE	1	0	16	19	-0.155204279	0.426846311	0.999914695	No	No
ARID5B	Excit	GroupDE	0	0	16	19	0.070705723	0.622960067	0.999914695	No	No
RTKN2	Excit	GroupDE	1	2	16	19	-0.203533057	0.499167406	0.999914695	No	No
ZNF365	Excit	GroupDE	1	0	16	19	-0.180608287	0.417874968	0.999914695	No	No
LINC02929	Excit	GroupDE	0	0	16	19	-0.10251254	0.707240571	0.999914695	No	No
ENSG00000238280	Excit	GroupDE	2	3	16	19	-0.080468612	0.780849123	0.999914695	No	No
JMJD1C	Excit	GroupDE	0	0	16	19	0.134488018	0.208235687	0.999914695	No	No
REEP3	Excit	GroupDE	0	0	16	19	0.177826438	0.488147256	0.999914695	No	No
ENSG00000228566	Excit	GroupDE	0	0	16	19	0.297484829	0.504418071	0.999914695	No	No
LINC01515	Excit	GroupDE	6	9	16	19	-0.631356701	0.445047558	0.999914695	No	No
CTNNA3	Excit	GroupDE	0	0	16	19	-0.146233832	0.64979748	0.999914695	No	No
LRRTM3	Excit	GroupDE	0	0	16	19	-0.114327481	0.277559279	0.999914695	No	No
DNAJC12	Excit	GroupDE	1	0	16	19	0.070149855	0.733140465	0.999914695	No	No
SIRT1	Excit	GroupDE	1	0	16	19	0.252304259	0.220129687	0.999914695	No	No
HERC4	Excit	GroupDE	0	0	16	19	0.155195248	0.140594928	0.999914695	No	No
HNRNPH3	Excit	GroupDE	1	0	16	19	0.132658431	0.436949286	0.999914695	No	No
RUFY2	Excit	GroupDE	0	0	16	19	-0.04122107	0.695931745	0.999914695	No	No
DNA2	Excit	GroupDE	2	0	16	19	-0.277917681	0.084530279	0.999914695	No	No
SLC25A16	Excit	GroupDE	2	0	16	19	0.061980296	0.726491966	0.999914695	No	No
TET1	Excit	GroupDE	1	1	16	19	-0.41122927	0.129996224	0.999914695	No	No
CCAR1	Excit	GroupDE	0	0	16	19	0.029822518	0.832588006	0.999914695	No	No
STOX1	Excit	GroupDE	1	0	16	19	0.079429996	0.731948948	0.999914695	No	No
DDX50	Excit	GroupDE	1	0	16	19	-0.089287988	0.566198944	0.999914695	No	No
DDX21	Excit	GroupDE	1	0	16	19	0.048400585	0.790434598	0.999914695	No	No
KIFBP	Excit	GroupDE	1	0	16	19	0.112758179	0.587280118	0.999914695	No	No
VPS26A	Excit	GroupDE	1	0	16	19	0.118322836	0.53573018	0.999914695	No	No
SUPV3L1	Excit	GroupDE	1	1	16	19	0.073354664	0.691114715	0.999914695	No	No
HK1	Excit	GroupDE	0	0	16	19	0.152874455	0.236458436	0.999914695	No	No
LINC02636	Excit	GroupDE	1	0	16	19	-0.01279214	0.960476362	0.999914695	No	No
MACROH2A2	Excit	GroupDE	1	1	16	19	-0.027081147	0.862888662	0.999914695	No	No
AIFM2	Excit	GroupDE	1	2	16	19	-0.103956869	0.694343029	0.999914695	No	No
TYSND1	Excit	GroupDE	3	1	16	19	0.242879798	0.228801043	0.999914695	No	No
SAR1A	Excit	GroupDE	1	0	16	19	-0.03509437	0.832768608	0.999914695	No	No
PPA1	Excit	GroupDE	1	0	16	19	0.070297393	0.701016814	0.999914695	No	No
LRRC20	Excit	GroupDE	2	0	16	19	-0.05132837	0.784004498	0.999914695	No	No
EIF4EBP2	Excit	GroupDE	1	0	16	19	-0.066883885	0.757538502	0.999914695	No	No
SGPL1	Excit	GroupDE	0	0	16	19	-0.030846062	0.860651205	0.999914695	No	No
UNC5B	Excit	GroupDE	3	4	16	19	0.039855457	0.929731639	0.999914695	No	No
SLC29A3	Excit	GroupDE	2	3	16	19	-0.298456555	0.365665621	0.999914695	No	No
PSAP	Excit	GroupDE	1	0	16	19	0.280108313	0.188362402	0.999914695	No	No
SPOCK2	Excit	GroupDE	1	0	16	19	0.244190873	0.187389594	0.999914695	No	No
ASCC1	Excit	GroupDE	1	0	16	19	0.22034908	0.148023084	0.999914695	No	No
ANAPC16	Excit	GroupDE	1	1	16	19	-0.010665606	0.958199114	0.999914695	No	No
MICU1	Excit	GroupDE	0	0	16	19	0.000612404	0.995447951	0.999914695	No	No
MCU	Excit	GroupDE	0	0	16	19	-0.056821486	0.689507539	0.999914695	No	No
P4HA1	Excit	GroupDE	0	0	16	19	-0.22000997	0.20148464	0.999914695	No	No
ECD	Excit	GroupDE	0	0	16	19	0.004012437	0.977741161	0.999914695	No	No
FAM149B1	Excit	GroupDE	1	1	16	19	-0.065396301	0.705137813	0.999914695	No	No
DNAJC9	Excit	GroupDE	0	0	16	19	0.00507717	0.974559736	0.999914695	No	No
MRPS16	Excit	GroupDE	2	0	16	19	0.062302233	0.779014676	0.999914695	No	No
CFAP70	Excit	GroupDE	0	0	16	19	-0.210198297	0.296524345	0.999914695	No	No
ANXA7	Excit	GroupDE	0	0	16	19	-0.106939645	0.475418054	0.999914695	No	No
PPP3CB	Excit	GroupDE	0	0	16	19	0.232807779	0.053864167	0.999914695	No	No
USP54	Excit	GroupDE	2	2	16	19	0.412528191	0.275740084	0.999914695	No	No
GLUD1P3	Excit	GroupDE	1	0	16	19	-0.071876548	0.620579359	0.999914695	No	No
SEC24C	Excit	GroupDE	1	0	16	19	0.032109582	0.876873684	0.999914695	No	No
ZSWIM8	Excit	GroupDE	1	0	16	19	0.166851118	0.496094583	0.999914695	No	No
CAMK2G	Excit	GroupDE	0	0	16	19	0.326869596	0.027141443	0.999914695	No	No
VCL	Excit	GroupDE	1	0	16	19	0.050161436	0.742099213	0.999914695	No	No
AP3M1	Excit	GroupDE	1	0	16	19	-0.015693145	0.932013655	0.999914695	No	No
ADK	Excit	GroupDE	0	0	16	19	-0.075045335	0.574070444	0.999914695	No	No
KAT6B	Excit	GroupDE	0	0	16	19	-0.089816395	0.345567171	0.999914695	No	No
SAMD8	Excit	GroupDE	0	0	16	19	0.058484793	0.65702418	0.999914695	No	No
VDAC2	Excit	GroupDE	3	0	16	19	0.70099318	0.011289362	0.999914695	No	No
ENSG00000270087	Excit	GroupDE	0	1	16	19	0.358735609	0.291221761	0.999914695	No	No
LRMDA	Excit	GroupDE	0	0	16	19	-0.276930676	0.471257336	0.999914695	No	No
KCNMA1	Excit	GroupDE	0	0	16	19	0.084898207	0.352232102	0.999914695	No	No
KCNMA1-AS1	Excit	GroupDE	2	2	16	19	0.986746368	0.025987768	0.999914695	No	No
DLG5	Excit	GroupDE	0	0	16	19	-0.030893883	0.841627071	0.999914695	No	No
POLR3A	Excit	GroupDE	0	0	16	19	0.177138909	0.303164226	0.999914695	No	No
RPS24	Excit	GroupDE	0	0	16	19	-0.099882448	0.818607043	0.999914695	No	No
ZMIZ1-AS1	Excit	GroupDE	0	1	16	19	0.092445759	0.607561495	0.999914695	No	No
ZMIZ1	Excit	GroupDE	0	0	16	19	0.102193667	0.572605646	0.999914695	No	No
NUTM2B-AS1	Excit	GroupDE	0	0	16	19	0.284261921	0.153861713	0.999914695	No	No
ENSG00000283913	Excit	GroupDE	1	0	16	19	-0.210533785	0.276633173	0.999914695	No	No
TMEM254	Excit	GroupDE	1	1	16	19	-0.203044836	0.351477081	0.999914695	No	No
ANXA11	Excit	GroupDE	0	0	16	19	0.261265124	0.351623897	0.999914695	No	No
PRXL2A	Excit	GroupDE	0	0	16	19	0.481865356	0.026705615	0.999914695	No	No
TSPAN14	Excit	GroupDE	0	0	16	19	0.145709005	0.437195159	0.999914695	No	No
NRG3	Excit	GroupDE	0	0	16	19	-0.049506392	0.586423517	0.999914695	No	No
GHITM	Excit	GroupDE	1	0	16	19	0.132762502	0.491249941	0.999914695	No	No
CDHR1	Excit	GroupDE	1	0	16	19	0.894937585	0.16887066	0.999914695	No	No
CCSER2	Excit	GroupDE	0	0	16	19	0.100249418	0.434394727	0.999914695	No	No
GRID1	Excit	GroupDE	0	0	16	19	0.109633319	0.409695124	0.999914695	No	No
WAPL	Excit	GroupDE	1	0	16	19	0.289791307	0.038086044	0.999914695	No	No
BMPR1A	Excit	GroupDE	0	0	16	19	-0.227019956	0.100475335	0.999914695	No	No
SNCG	Excit	GroupDE	2	3	16	19	0.223473577	0.488094853	0.999914695	No	No
GLUD1	Excit	GroupDE	0	0	16	19	-0.0229806	0.892401346	0.999914695	No	No
SHLD2	Excit	GroupDE	0	0	16	19	0.072793673	0.608222034	0.999914695	No	No
NUTM2A-AS1	Excit	GroupDE	0	0	16	19	-0.27767422	0.35896422	0.999914695	No	No
MINPP1	Excit	GroupDE	1	0	16	19	-0.108561178	0.458234617	0.999914695	No	No
PAPSS2	Excit	GroupDE	2	5	16	19	0.386993853	0.444478228	0.999914695	No	No
ATAD1	Excit	GroupDE	0	0	16	19	0.00974563	0.939891373	0.999914695	No	No
CFL1P1	Excit	GroupDE	1	4	16	19	-0.072487748	0.782336426	0.999914695	No	No
PTEN	Excit	GroupDE	0	0	16	19	-0.003589362	0.973686618	0.999914695	No	No
RNLS	Excit	GroupDE	0	0	16	19	-0.078873505	0.621572858	0.999914695	No	No
STAMBPL1	Excit	GroupDE	0	0	16	19	0.121885266	0.397267233	0.999914695	No	No
FAS	Excit	GroupDE	0	0	16	19	0.32410632	0.240840556	0.999914695	No	No
LIPA	Excit	GroupDE	0	0	16	19	0.115942169	0.378812807	0.999914695	No	No
PANK1	Excit	GroupDE	0	0	16	19	-0.213041495	0.316765929	0.999914695	No	No
ENSG00000235100	Excit	GroupDE	1	1	16	19	-0.064431286	0.827541454	0.999914695	No	No
KIF20B	Excit	GroupDE	0	3	16	19	-0.411864439	0.07933374	0.999914695	No	No
LINC02653	Excit	GroupDE	2	5	16	19	-0.547673258	0.20422554	0.999914695	No	No
HTR7	Excit	GroupDE	3	2	16	19	-0.155505031	0.651628321	0.999914695	No	No
RPP30	Excit	GroupDE	1	0	16	19	0.0021647	0.991798365	0.999914695	No	No
PCGF5	Excit	GroupDE	0	0	16	19	-0.024672529	0.840975422	0.999914695	No	No
ENSG00000289228	Excit	GroupDE	3	2	16	19	0.790171121	0.044568297	0.999914695	No	No
HECTD2	Excit	GroupDE	0	0	16	19	-0.012635642	0.927187571	0.999914695	No	No
TNKS2	Excit	GroupDE	0	0	16	19	-0.142802288	0.272117231	0.999914695	No	No
BTAF1	Excit	GroupDE	0	0	16	19	0.095968046	0.487570877	0.999914695	No	No
CPEB3	Excit	GroupDE	0	0	16	19	0.084511273	0.384336269	0.999914695	No	No
MARCHF5	Excit	GroupDE	0	0	16	19	-0.084384662	0.563801431	0.999914695	No	No
IDE	Excit	GroupDE	0	0	16	19	0.106304977	0.473079347	0.999914695	No	No
EXOC6	Excit	GroupDE	0	0	16	19	0.018109037	0.871586821	0.999914695	No	No
MYOF	Excit	GroupDE	1	0	16	19	-0.350285861	0.563288165	0.999914695	No	No
FRA10AC1	Excit	GroupDE	0	0	16	19	-0.080042525	0.62904448	0.999914695	No	No
LGI1	Excit	GroupDE	0	0	16	19	-0.234337837	0.157116303	0.999914695	No	No
ENSG00000280660	Excit	GroupDE	1	0	16	19	-0.34219455	0.102677835	0.999914695	No	No
SLC35G1	Excit	GroupDE	1	4	16	19	-0.672912549	0.040910521	0.999914695	No	No
PLCE1	Excit	GroupDE	1	2	16	19	-0.492146113	0.240734514	0.999914695	No	No
TBC1D12	Excit	GroupDE	1	1	16	19	-0.071854535	0.746853424	0.999914695	No	No
HELLS	Excit	GroupDE	1	1	16	19	-0.070805901	0.825896747	0.999914695	No	No
ENSG00000231829	Excit	GroupDE	2	3	16	19	0.162398037	0.691959903	0.999914695	No	No
ENSG00000288526	Excit	GroupDE	0	1	16	19	-0.082599665	0.730984519	0.999914695	No	No
ACSM6	Excit	GroupDE	6	6	16	19	0.734027485	0.118030794	0.999914695	No	No
SORBS1	Excit	GroupDE	0	0	16	19	0.184126767	0.306352537	0.999914695	No	No
ALDH18A1	Excit	GroupDE	2	1	16	19	0.058450557	0.728193531	0.999914695	No	No
TCTN3	Excit	GroupDE	1	1	16	19	0.025834282	0.892835693	0.999914695	No	No
ENTPD1-AS1	Excit	GroupDE	0	0	16	19	0.033361542	0.8399097	0.999914695	No	No
ZNF518A	Excit	GroupDE	0	0	16	19	-0.143218601	0.229683476	0.999914695	No	No
TM9SF3	Excit	GroupDE	0	0	16	19	-0.033092827	0.79114974	0.999914695	No	No
LCOR	Excit	GroupDE	0	0	16	19	0.031208922	0.758926151	0.999914695	No	No
SLIT1	Excit	GroupDE	0	0	16	19	0.175836027	0.26287279	0.999914695	No	No
RRP12	Excit	GroupDE	2	0	16	19	0.119644785	0.590476937	0.999914695	No	No
PGAM1	Excit	GroupDE	1	1	16	19	0.307418637	0.269949751	0.999914695	No	No
EXOSC1	Excit	GroupDE	1	0	16	19	-0.203793948	0.250340576	0.999914695	No	No
MMS19	Excit	GroupDE	1	1	16	19	0.186836657	0.272787631	0.999914695	No	No
MORN4	Excit	GroupDE	1	0	16	19	-0.096145888	0.543630361	0.999914695	No	No
PI4K2A	Excit	GroupDE	2	0	16	19	0.218809893	0.280007178	0.999914695	No	No
ZFYVE27	Excit	GroupDE	2	0	16	19	0.133682527	0.420953088	0.999914695	No	No
GOLGA7B	Excit	GroupDE	0	0	16	19	0.057307253	0.76622539	0.999914695	No	No
CRTAC1	Excit	GroupDE	0	0	16	19	-0.156072751	0.57599794	0.999914695	No	No
R3HCC1L	Excit	GroupDE	0	0	16	19	-0.06145857	0.668117457	0.999914695	No	No
HPS1	Excit	GroupDE	2	3	16	19	-0.028832048	0.917551365	0.999914695	No	No
HPSE2	Excit	GroupDE	1	2	16	19	0.913388783	0.09968402	0.999914695	No	No
CNNM1	Excit	GroupDE	0	0	16	19	-0.104978722	0.472801513	0.999914695	No	No
GOT1	Excit	GroupDE	1	0	16	19	0.421153133	0.031960039	0.999914695	No	No
GOT1-DT	Excit	GroupDE	1	1	16	19	-0.031783404	0.911793505	0.999914695	No	No
SLC25A28	Excit	GroupDE	1	0	16	19	-0.472788704	0.029205369	0.999914695	No	No
ENTPD7	Excit	GroupDE	1	2	16	19	-0.011235044	0.967196957	0.999914695	No	No
COX15	Excit	GroupDE	1	0	16	19	0.23853168	0.273464025	0.999914695	No	No
DNMBP	Excit	GroupDE	1	1	16	19	-0.098003702	0.634946142	0.999914695	No	No
ERLIN1	Excit	GroupDE	2	0	16	19	-0.010773407	0.950606441	0.999914695	No	No
CHUK	Excit	GroupDE	0	0	16	19	-0.163798214	0.325961604	0.999914695	No	No
CWF19L1	Excit	GroupDE	0	1	16	19	0.116936746	0.472355348	0.999914695	No	No
BLOC1S2	Excit	GroupDE	1	0	16	19	-0.015857283	0.940469623	0.999914695	No	No
PKD2L1	Excit	GroupDE	3	7	16	19	0.682353778	0.211966986	0.999914695	No	No
SEC31B	Excit	GroupDE	1	0	16	19	0.11386028	0.48731886	0.999914695	No	No
NDUFB8	Excit	GroupDE	1	0	16	19	0.583381943	0.02450947	0.999914695	No	No
HIF1AN	Excit	GroupDE	0	0	16	19	-0.033862434	0.873988458	0.999914695	No	No
SLF2	Excit	GroupDE	1	0	16	19	0.019883715	0.889232013	0.999914695	No	No
PDZD7	Excit	GroupDE	2	0	16	19	-0.080384252	0.703597932	0.999914695	No	No
SFXN3	Excit	GroupDE	2	1	16	19	0.096576661	0.638257641	0.999914695	No	No
BTRC	Excit	GroupDE	0	0	16	19	-0.01233405	0.896573385	0.999914695	No	No
DPCD	Excit	GroupDE	1	1	16	19	-0.330693203	0.242724431	0.999914695	No	No
POLL	Excit	GroupDE	2	1	16	19	-0.307204223	0.144996759	0.999914695	No	No
FBXW4	Excit	GroupDE	0	0	16	19	0.027532495	0.815811417	0.999914695	No	No
OGA	Excit	GroupDE	0	0	16	19	0.302817694	0.024299713	0.999914695	No	No
KCNIP2-AS1	Excit	GroupDE	3	6	16	19	0.387495667	0.371681222	0.999914695	No	No
KCNIP2	Excit	GroupDE	0	0	16	19	0.091642037	0.750667395	0.999914695	No	No
ARMH3	Excit	GroupDE	0	0	16	19	-0.000930666	0.99441517	0.999914695	No	No
LDB1	Excit	GroupDE	1	0	16	19	0.029151074	0.893188529	0.999914695	No	No
GBF1	Excit	GroupDE	0	0	16	19	0.091498049	0.483400823	0.999914695	No	No
PSD	Excit	GroupDE	0	0	16	19	-0.231487357	0.202161438	0.999914695	No	No
FBXL15	Excit	GroupDE	2	2	16	19	-0.239632934	0.374959959	0.999914695	No	No
C10orf95-AS1	Excit	GroupDE	2	0	16	19	-0.417206727	0.065119009	0.999914695	No	No
MFSD13A	Excit	GroupDE	1	1	16	19	-0.242590225	0.33398756	0.999914695	No	No
ACTR1A	Excit	GroupDE	1	0	16	19	0.38286032	0.089664377	0.999914695	No	No
SUFU	Excit	GroupDE	1	0	16	19	0.004705398	0.97415485	0.999914695	No	No
ARL3	Excit	GroupDE	0	0	16	19	-0.055006429	0.677697197	0.999914695	No	No
WBP1L	Excit	GroupDE	1	0	16	19	0.10682445	0.415991242	0.999914695	No	No
BORCS7	Excit	GroupDE	1	0	16	19	0.099665872	0.692386625	0.999914695	No	No
CNNM2	Excit	GroupDE	0	0	16	19	0.04937682	0.616110794	0.999914695	No	No
NT5C2	Excit	GroupDE	0	0	16	19	0.126470644	0.289033326	0.999914695	No	No
INA	Excit	GroupDE	0	0	16	19	-0.299285019	0.207405942	0.999914695	No	No
PCGF6	Excit	GroupDE	1	1	16	19	0.028120696	0.864904049	0.999914695	No	No
ATP5MK	Excit	GroupDE	2	2	16	19	0.55442624	0.154205664	0.999914695	No	No
PDCD11	Excit	GroupDE	1	0	16	19	0.155309475	0.423921611	0.999914695	No	No
NEURL1	Excit	GroupDE	0	0	16	19	0.0512243	0.729644493	0.999914695	No	No
SH3PXD2A	Excit	GroupDE	0	0	16	19	0.076442287	0.653982177	0.999914695	No	No
SLK	Excit	GroupDE	0	0	16	19	-0.233523255	0.301650995	0.999914695	No	No
CFAP43	Excit	GroupDE	1	0	16	19	-0.073182224	0.676814193	0.999914695	No	No
GSTO1	Excit	GroupDE	1	1	16	19	-0.288677838	0.346828307	0.999914695	No	No
GSTO2	Excit	GroupDE	0	0	16	19	-0.127471474	0.530157228	0.999914695	No	No
SORCS3	Excit	GroupDE	0	0	16	19	-0.065792447	0.572886599	0.999914695	No	No
SORCS1	Excit	GroupDE	0	0	16	19	0.325233251	0.046243346	0.999914695	No	No
LINC01435	Excit	GroupDE	0	0	16	19	0.071475561	0.741723468	0.999914695	No	No
XPNPEP1	Excit	GroupDE	1	0	16	19	-0.095787522	0.608996308	0.999914695	No	No
ADD3-AS1	Excit	GroupDE	0	0	16	19	-0.448396389	0.175293584	0.999914695	No	No
ADD3	Excit	GroupDE	0	0	16	19	-0.377367971	0.174051425	0.999914695	No	No
MXI1	Excit	GroupDE	1	0	16	19	-0.246681004	0.23225402	0.999914695	No	No
SMC3	Excit	GroupDE	0	0	16	19	-0.203500846	0.238376768	0.999914695	No	No
RBM20	Excit	GroupDE	0	0	16	19	0.235961744	0.444639169	0.999914695	No	No
PDCD4	Excit	GroupDE	1	0	16	19	-0.215270629	0.359014274	0.999914695	No	No
BBIP1	Excit	GroupDE	0	0	16	19	-0.286965064	0.083669391	0.999914695	No	No
SHOC2	Excit	GroupDE	0	0	16	19	-0.184237101	0.181333279	0.999914695	No	No
ADRA2A	Excit	GroupDE	1	2	16	19	-0.343113888	0.606137521	0.999914695	No	No
ENSG00000287231	Excit	GroupDE	1	1	16	19	0.090076235	0.861830437	0.999914695	No	No
ZDHHC6	Excit	GroupDE	2	0	16	19	0.160703468	0.468033884	0.999914695	No	No
VTI1A	Excit	GroupDE	0	0	16	19	-0.014341583	0.859557282	0.999914695	No	No
TCF7L2	Excit	GroupDE	1	0	16	19	0.343844105	0.126233256	0.999914695	No	No
NHLRC2	Excit	GroupDE	0	0	16	19	0.033168194	0.8393574	0.999914695	No	No
CCDC186	Excit	GroupDE	0	0	16	19	-0.163728664	0.126479115	0.999914695	No	No
VWA2	Excit	GroupDE	0	1	16	19	-0.079674968	0.866339837	0.999914695	No	No
ABLIM1	Excit	GroupDE	0	0	16	19	-0.046163477	0.712421392	0.999914695	No	No
FHIP2A	Excit	GroupDE	2	0	16	19	0.064650532	0.742112188	0.999914695	No	No
TRUB1	Excit	GroupDE	1	0	16	19	-0.078862189	0.604277906	0.999914695	No	No
ATRNL1	Excit	GroupDE	0	0	16	19	0.238511253	0.268687493	0.999914695	No	No
ENSG00000285582	Excit	GroupDE	3	2	16	19	1.003430947	0.181946473	0.999914695	No	No
GFRA1	Excit	GroupDE	0	0	16	19	-0.219600645	0.429881439	0.999914695	No	No
HSPA12A	Excit	GroupDE	0	0	16	19	0.048101722	0.704343968	0.999914695	No	No
ENO4	Excit	GroupDE	2	3	16	19	0.296457881	0.305165294	0.999914695	No	No
SHTN1	Excit	GroupDE	0	0	16	19	-0.428996609	0.011172366	0.999914695	No	No
PDZD8	Excit	GroupDE	0	0	16	19	0.133242272	0.322516474	0.999914695	No	No
RAB11FIP2	Excit	GroupDE	0	0	16	19	-0.190546497	0.211814979	0.999914695	No	No
CASC2	Excit	GroupDE	0	0	16	19	-0.161868325	0.22878228	0.999914695	No	No
FAM204A	Excit	GroupDE	1	0	16	19	-0.095374455	0.476499045	0.999914695	No	No
CACUL1	Excit	GroupDE	0	0	16	19	-0.07292581	0.57186984	0.999914695	No	No
LINC03036	Excit	GroupDE	0	1	16	19	-0.128565454	0.522298047	0.999914695	No	No
EIF3A	Excit	GroupDE	0	0	16	19	0.014325748	0.940769944	0.999914695	No	No
DENND10	Excit	GroupDE	1	0	16	19	0.087092743	0.616119778	0.999914695	No	No
SFXN4	Excit	GroupDE	1	0	16	19	0.021461426	0.907990742	0.999914695	No	No
PRDX3	Excit	GroupDE	2	0	16	19	0.232142496	0.337840872	0.999914695	No	No
GRK5	Excit	GroupDE	0	0	16	19	0.287687024	0.169957131	0.999914695	No	No
TIAL1	Excit	GroupDE	1	0	16	19	-0.036536582	0.833296111	0.999914695	No	No
INPP5F	Excit	GroupDE	0	0	16	19	-0.030438321	0.841522082	0.999914695	No	No
MCMBP	Excit	GroupDE	1	0	16	19	-0.255649584	0.206504774	0.999914695	No	No
SEC23IP	Excit	GroupDE	1	1	16	19	-0.20962048	0.246638302	0.999914695	No	No
WDR11-DT	Excit	GroupDE	0	0	16	19	-0.252758671	0.160660276	0.999914695	No	No
WDR11	Excit	GroupDE	0	1	16	19	0.103569603	0.5796014	0.999914695	No	No
ATE1	Excit	GroupDE	0	0	16	19	-0.049355436	0.673064352	0.999914695	No	No
TACC2	Excit	GroupDE	1	0	16	19	0.12654489	0.440897134	0.999914695	No	No
PLEKHA1	Excit	GroupDE	0	0	16	19	0.125716352	0.267498886	0.999914695	No	No
PSTK	Excit	GroupDE	1	0	16	19	-0.17610735	0.302558733	0.999914695	No	No
IKZF5	Excit	GroupDE	1	1	16	19	-0.409598168	0.045425646	0.999914695	No	No
ACADSB	Excit	GroupDE	0	0	16	19	0.024827089	0.863732306	0.999914695	No	No
BUB3	Excit	GroupDE	2	1	16	19	0.221597842	0.441949236	0.999914695	No	No
LINC02641	Excit	GroupDE	0	0	16	19	0.238878991	0.407697286	0.999914695	No	No
CHST15	Excit	GroupDE	1	0	16	19	-0.031353518	0.888664154	0.999914695	No	No
OAT	Excit	GroupDE	1	0	16	19	-0.170376388	0.464485453	0.999914695	No	No
LHPP	Excit	GroupDE	0	0	16	19	0.063065723	0.696922262	0.999914695	No	No
FAM53B	Excit	GroupDE	1	0	16	19	0.268176021	0.196676375	0.999914695	No	No
EEF1AKMT2	Excit	GroupDE	0	0	16	19	0.093410622	0.496522994	0.999914695	No	No
ABRAXAS2	Excit	GroupDE	2	0	16	19	0.160103896	0.32474882	0.999914695	No	No
ENSG00000249456	Excit	GroupDE	1	0	16	19	0.311217615	0.058625534	0.999914695	No	No
ZRANB1	Excit	GroupDE	1	0	16	19	0.220106552	0.188540148	0.999914695	No	No
CTBP2	Excit	GroupDE	0	2	16	19	0.255267374	0.525972802	0.999914695	No	No
EDRF1	Excit	GroupDE	1	0	16	19	0.213814869	0.198643537	0.999914695	No	No
UROS	Excit	GroupDE	1	0	16	19	0.129782284	0.430336363	0.999914695	No	No
BCCIP	Excit	GroupDE	1	0	16	19	0.101141557	0.598044686	0.999914695	No	No
DHX32	Excit	GroupDE	1	1	16	19	0.13117268	0.430936285	0.999914695	No	No
FANK1	Excit	GroupDE	2	0	16	19	0.207305513	0.284152516	0.999914695	No	No
ADAM12	Excit	GroupDE	1	0	16	19	-0.169630238	0.636913484	0.999914695	No	No
C10orf90	Excit	GroupDE	4	6	16	19	0.180526284	0.669801929	0.999914695	No	No
DOCK1	Excit	GroupDE	9	8	16	19	-0.105396248	0.873490453	0.999914695	No	No
INSYN2A	Excit	GroupDE	0	0	16	19	-0.356071984	0.269557015	0.999914695	No	No
PTPRE	Excit	GroupDE	0	0	16	19	0.018400431	0.862963266	0.999914695	No	No
MGMT	Excit	GroupDE	2	0	16	19	-0.05225573	0.743917315	0.999914695	No	No
LINC02666	Excit	GroupDE	0	0	16	19	-0.0794297	0.696860508	0.999914695	No	No
GLRX3	Excit	GroupDE	0	0	16	19	0.057822563	0.699734698	0.999914695	No	No
LINC02646	Excit	GroupDE	0	0	16	19	0.316470981	0.18199444	0.999914695	No	No
TCERG1L	Excit	GroupDE	0	0	16	19	0.249098131	0.33304661	0.999914695	No	No
PPP2R2D	Excit	GroupDE	1	0	16	19	0.171862585	0.326193243	0.999914695	No	No
BNIP3	Excit	GroupDE	0	0	16	19	0.07278634	0.727025177	0.999914695	No	No
JAKMIP3	Excit	GroupDE	0	1	16	19	-0.135950017	0.376640787	0.999914695	No	No
DPYSL4	Excit	GroupDE	1	1	16	19	-0.317731974	0.176330651	0.999914695	No	No
STK32C	Excit	GroupDE	0	0	16	19	-0.119840889	0.563734153	0.999914695	No	No
LRRC27	Excit	GroupDE	0	0	16	19	-0.098467912	0.5723722	0.999914695	No	No
INPP5A	Excit	GroupDE	0	0	16	19	-0.098084119	0.550959135	0.999914695	No	No
CFAP46	Excit	GroupDE	0	0	16	19	0.175638052	0.520992978	0.999914695	No	No
ADGRA1	Excit	GroupDE	0	0	16	19	0.030383088	0.843008045	0.999914695	No	No
KNDC1	Excit	GroupDE	0	0	16	19	0.126158026	0.48494148	0.999914695	No	No
TUBGCP2	Excit	GroupDE	1	1	16	19	0.160187138	0.49450308	0.999914695	No	No
CALY	Excit	GroupDE	0	0	16	19	0.167924745	0.375565267	0.999914695	No	No
ECHS1	Excit	GroupDE	1	0	16	19	-0.105518374	0.677620513	0.999914695	No	No
MTG1	Excit	GroupDE	1	1	16	19	-0.28497528	0.102782367	0.999914695	No	No
SCART1	Excit	GroupDE	1	4	16	19	0.152617375	0.696409264	0.999914695	No	No
CYP2E1	Excit	GroupDE	2	1	16	19	0.694682428	0.033467751	0.999914695	No	No
SYCE1	Excit	GroupDE	0	0	16	19	0.46678943	0.107484109	0.999914695	No	No
ENSG00000288107	Excit	GroupDE	0	0	16	19	0.182322901	0.578312895	0.999914695	No	No
SIRT3	Excit	GroupDE	2	0	16	19	0.035504108	0.866923985	0.999914695	No	No
PSMD13	Excit	GroupDE	0	1	16	19	0.090233889	0.648672642	0.999914695	No	No
B4GALNT4	Excit	GroupDE	1	0	16	19	-0.058863783	0.744941621	0.999914695	No	No
PTDSS2	Excit	GroupDE	1	1	16	19	0.023378439	0.896455435	0.999914695	No	No
HRAS	Excit	GroupDE	2	0	16	19	-0.010731777	0.972160179	0.999914695	No	No
DEAF1	Excit	GroupDE	0	0	16	19	-0.051838693	0.714678581	0.999914695	No	No
EPS8L2	Excit	GroupDE	0	3	16	19	-0.372868475	0.28338509	0.999914695	No	No
TALDO1	Excit	GroupDE	1	1	16	19	-0.076819633	0.733896421	0.999914695	No	No
GATD1	Excit	GroupDE	1	0	16	19	-0.12399778	0.511926962	0.999914695	No	No
GATD1-DT	Excit	GroupDE	2	1	16	19	-0.052267096	0.80718134	0.999914695	No	No
CEND1	Excit	GroupDE	0	0	16	19	0.246428986	0.2840366	0.999914695	No	No
SLC25A22	Excit	GroupDE	0	0	16	19	0.232559034	0.293718572	0.999914695	No	No
RPLP2	Excit	GroupDE	2	2	16	19	0.02636748	0.955509599	0.999914695	No	No
CD151	Excit	GroupDE	3	1	16	19	-0.267678984	0.448555371	0.999914695	No	No
POLR2L	Excit	GroupDE	5	4	16	19	0.205956986	0.598178356	0.999914695	No	No
CHID1	Excit	GroupDE	1	0	16	19	-0.234906273	0.182449302	0.999914695	No	No
AP2A2	Excit	GroupDE	0	0	16	19	0.270747022	0.081999684	0.999914695	No	No
TOLLIP	Excit	GroupDE	0	0	16	19	0.081861323	0.561446983	0.999914695	No	No
BRSK2	Excit	GroupDE	0	0	16	19	-0.099569806	0.404632694	0.999914695	No	No
MOB2	Excit	GroupDE	1	0	16	19	-0.045632387	0.831211557	0.999914695	No	No
DUSP8	Excit	GroupDE	1	0	16	19	-0.279520792	0.15438638	0.999914695	No	No
KRTAP5-AS1	Excit	GroupDE	0	0	16	19	-0.357994964	0.038864958	0.999914695	No	No
IFITM10	Excit	GroupDE	2	1	16	19	0.209610421	0.499164308	0.999914695	No	No
CTSD	Excit	GroupDE	1	1	16	19	-0.140969775	0.716925408	0.999914695	No	No
CD81-AS1	Excit	GroupDE	1	0	16	19	-0.029660993	0.904890276	0.999914695	No	No
CD81	Excit	GroupDE	2	4	16	19	0.402668247	0.328077979	0.999914695	No	No
KCNQ1OT1	Excit	GroupDE	0	0	16	19	0.090628605	0.598774146	0.999914695	No	No
NAP1L4	Excit	GroupDE	0	0	16	19	0.209627538	0.310146517	0.999914695	No	No
CARS1	Excit	GroupDE	1	0	16	19	-0.372593409	0.053662178	0.999914695	No	No
OSBPL5	Excit	GroupDE	0	0	16	19	0.148373072	0.38598875	0.999914695	No	No
ZNF195	Excit	GroupDE	2	1	16	19	-0.217940002	0.273566576	0.999914695	No	No
ENSG00000255367	Excit	GroupDE	0	3	16	19	-0.526918924	0.286661811	0.999914695	No	No
NUP98	Excit	GroupDE	0	0	16	19	0.039575652	0.729054411	0.999914695	No	No
PGAP2	Excit	GroupDE	0	0	16	19	-0.140864561	0.366431902	0.999914695	No	No
STIM1	Excit	GroupDE	0	0	16	19	0.394474681	0.031308401	0.999914695	No	No
TRIM5	Excit	GroupDE	0	0	16	19	-0.113693961	0.713912798	0.999914695	No	No
TRIM22	Excit	GroupDE	0	0	16	19	0.187698531	0.510616982	0.999914695	No	No
FHIP1B	Excit	GroupDE	2	1	16	19	0.155115151	0.551037891	0.999914695	No	No
APBB1	Excit	GroupDE	1	0	16	19	0.077857613	0.707296454	0.999914695	No	No
TRIM3	Excit	GroupDE	1	0	16	19	0.066409763	0.785458018	0.999914695	No	No
DNHD1	Excit	GroupDE	0	0	16	19	0.425376718	0.014906991	0.999914695	No	No
ENSG00000291143	Excit	GroupDE	2	3	16	19	-0.296777161	0.350900004	0.999914695	No	No
ENSG00000283415	Excit	GroupDE	0	0	16	19	0.027415667	0.90108665	0.999914695	No	No
ZNF215	Excit	GroupDE	2	1	16	19	0.200293922	0.456715267	0.999914695	No	No
SYT9	Excit	GroupDE	1	2	16	19	0.358079419	0.348779851	0.999914695	No	No
EIF3F	Excit	GroupDE	1	0	16	19	-0.100610685	0.577296289	0.999914695	No	No
TUB	Excit	GroupDE	0	0	16	19	0.132834166	0.347041156	0.999914695	No	No
RIC3	Excit	GroupDE	0	0	16	19	0.080753117	0.54871198	0.999914695	No	No
STK33	Excit	GroupDE	1	1	16	19	-0.125771739	0.61690835	0.999914695	No	No
TRIM66	Excit	GroupDE	1	1	16	19	0.083358397	0.700462638	0.999914695	No	No
RPL27A	Excit	GroupDE	1	1	16	19	-0.304085136	0.423962045	0.999914695	No	No
DENND2B	Excit	GroupDE	0	0	16	19	0.141827621	0.463488572	0.999914695	No	No
TMEM9B	Excit	GroupDE	1	0	16	19	-0.118311264	0.630240564	0.999914695	No	No
NRIP3	Excit	GroupDE	2	0	16	19	0.624072876	0.004617041	0.999914695	No	No
NRIP3-DT	Excit	GroupDE	1	1	16	19	-0.313800442	0.158185067	0.999914695	No	No
SCUBE2	Excit	GroupDE	1	2	16	19	-0.03962638	0.877641025	0.999914695	No	No
DENND5A	Excit	GroupDE	1	0	16	19	-0.004239925	0.981148745	0.999914695	No	No
TMEM41B	Excit	GroupDE	0	0	16	19	0.066659227	0.666378833	0.999914695	No	No
IPO7	Excit	GroupDE	1	0	16	19	-0.093003897	0.485505051	0.999914695	No	No
SWAP70	Excit	GroupDE	0	0	16	19	0.022498892	0.931254588	0.999914695	No	No
SBF2-AS1	Excit	GroupDE	2	0	16	19	-0.017004015	0.945174948	0.999914695	No	No
SBF2	Excit	GroupDE	0	0	16	19	-0.015438988	0.886665475	0.999914695	No	No
ENSG00000255476	Excit	GroupDE	2	1	16	19	0.684139428	0.06944755	0.999914695	No	No
IRAG1-AS1	Excit	GroupDE	1	2	16	19	-0.062793274	0.808701932	0.999914695	No	No
CTR9	Excit	GroupDE	1	2	16	19	0.028107471	0.8916973	0.999914695	No	No
EIF4G2	Excit	GroupDE	0	0	16	19	-0.126614707	0.499096041	0.999914695	No	No
ZBED5	Excit	GroupDE	1	0	16	19	0.106773326	0.662539645	0.999914695	No	No
ZBED5-AS1	Excit	GroupDE	3	3	16	19	-0.082165631	0.795311621	0.999914695	No	No
GALNT18	Excit	GroupDE	0	0	16	19	-0.105392716	0.492407992	0.999914695	No	No
USP47	Excit	GroupDE	0	0	16	19	-0.032430282	0.810364793	0.999914695	No	No
DKK3	Excit	GroupDE	0	0	16	19	0.053564166	0.746866039	0.999914695	No	No
MICAL2	Excit	GroupDE	0	0	16	19	0.125351483	0.467144041	0.999914695	No	No
PARVA	Excit	GroupDE	1	0	16	19	0.045938395	0.792609787	0.999914695	No	No
TEAD1	Excit	GroupDE	0	0	16	19	0.20706089	0.236363462	0.999914695	No	No
BMAL1	Excit	GroupDE	0	0	16	19	0.060750936	0.837334447	0.999914695	No	No
BTBD10	Excit	GroupDE	0	0	16	19	-0.04319943	0.737213753	0.999914695	No	No
FAR1	Excit	GroupDE	0	0	16	19	-0.103287128	0.424402396	0.999914695	No	No
SPON1	Excit	GroupDE	0	2	16	19	0.101043474	0.791506685	0.999914695	No	No
RRAS2	Excit	GroupDE	0	0	16	19	-0.013835441	0.920420158	0.999914695	No	No
COPB1	Excit	GroupDE	0	0	16	19	-0.2031096	0.276133113	0.999914695	No	No
PSMA1	Excit	GroupDE	0	0	16	19	0.065541113	0.663484197	0.999914695	No	No
PDE3B	Excit	GroupDE	0	0	16	19	0.043525947	0.758724094	0.999914695	No	No
CYP2R1	Excit	GroupDE	1	0	16	19	-0.214585796	0.303034021	0.999914695	No	No
SOX6	Excit	GroupDE	2	6	16	19	-0.664214329	0.087553467	0.999914695	No	No
C11orf58	Excit	GroupDE	0	0	16	19	0.202896304	0.096998998	0.999914695	No	No
PLEKHA7	Excit	GroupDE	1	0	16	19	-0.423178895	0.308079199	0.999914695	No	No
RPS13	Excit	GroupDE	4	3	16	19	0.587497938	0.258929029	0.999914695	No	No
PIK3C2A	Excit	GroupDE	1	1	16	19	0.018023791	0.915864878	0.999914695	No	No
NUCB2	Excit	GroupDE	0	0	16	19	-0.091439318	0.490658111	0.999914695	No	No
NCR3LG1	Excit	GroupDE	1	1	16	19	-0.093990336	0.67143954	0.999914695	No	No
ENSG00000260196	Excit	GroupDE	0	1	16	19	-0.295752721	0.127539519	0.999914695	No	No
ABCC8	Excit	GroupDE	0	0	16	19	0.11354613	0.628897417	0.999914695	No	No
KCNC1	Excit	GroupDE	0	0	16	19	0.088207281	0.693326813	0.999914695	No	No
SERGEF	Excit	GroupDE	0	0	16	19	0.160255408	0.170569535	0.999914695	No	No
SAAL1	Excit	GroupDE	1	0	16	19	-0.185669527	0.408927864	0.999914695	No	No
HPS5	Excit	GroupDE	0	0	16	19	-0.278110774	0.174692715	0.999914695	No	No
GTF2H1	Excit	GroupDE	0	0	16	19	0.005439482	0.968188812	0.999914695	No	No
LDHA	Excit	GroupDE	1	1	16	19	-0.088090956	0.734246935	0.999914695	No	No
TSG101	Excit	GroupDE	0	0	16	19	0.083007565	0.541652595	0.999914695	No	No
UEVLD	Excit	GroupDE	2	1	16	19	0.04463304	0.818695675	0.999914695	No	No
SPTY2D1	Excit	GroupDE	1	1	16	19	-0.178854897	0.451492141	0.999914695	No	No
PTPN5	Excit	GroupDE	0	0	16	19	0.160527033	0.284969931	0.999914695	No	No
ZDHHC13	Excit	GroupDE	1	0	16	19	0.135832755	0.529515995	0.999914695	No	No
NAV2	Excit	GroupDE	0	0	16	19	0.025651685	0.815988954	0.999914695	No	No
PRMT3	Excit	GroupDE	1	0	16	19	-0.047436553	0.742635461	0.999914695	No	No
NELL1	Excit	GroupDE	0	0	16	19	0.102101237	0.538797121	0.999914695	No	No
ANO5	Excit	GroupDE	0	0	16	19	0.047575691	0.825386292	0.999914695	No	No
SLC17A6	Excit	GroupDE	1	4	16	19	-0.614856326	0.058390972	0.999914695	No	No
GAS2	Excit	GroupDE	1	0	16	19	0.096388149	0.603637033	0.999914695	No	No
SVIP	Excit	GroupDE	2	0	16	19	0.18544143	0.499894537	0.999914695	No	No
ENSG00000246225	Excit	GroupDE	2	0	16	19	0.00921505	0.96351088	0.999914695	No	No
LUZP2	Excit	GroupDE	0	0	16	19	-0.558248438	0.049136012	0.999914695	No	No
ANO3	Excit	GroupDE	0	0	16	19	0.328186274	0.131811981	0.999914695	No	No
BBOX1-AS1	Excit	GroupDE	0	0	16	19	-0.119671221	0.609848832	0.999914695	No	No
CCDC34	Excit	GroupDE	1	0	16	19	-0.287464963	0.186690242	0.999914695	No	No
LGR4	Excit	GroupDE	0	0	16	19	0.20509688	0.211536971	0.999914695	No	No
LIN7C	Excit	GroupDE	1	0	16	19	-0.094159512	0.586261724	0.999914695	No	No
BDNF-AS	Excit	GroupDE	1	0	16	19	-0.276438728	0.101678722	0.999914695	No	No
BDNF	Excit	GroupDE	0	0	16	19	-0.167692378	0.675608652	0.999914695	No	No
METTL15	Excit	GroupDE	0	0	16	19	-0.110404133	0.330725053	0.999914695	No	No
LINC02755	Excit	GroupDE	0	0	16	19	0.054496754	0.80421389	0.999914695	No	No
KCNA4	Excit	GroupDE	0	1	16	19	-0.213377755	0.252350833	0.999914695	No	No
ARL14EP-DT	Excit	GroupDE	0	0	16	19	-0.284259933	0.509343572	0.999914695	No	No
ARL14EP	Excit	GroupDE	1	0	16	19	-0.051059952	0.766877835	0.999914695	No	No
MPPED2	Excit	GroupDE	0	0	16	19	-0.025947703	0.85734132	0.999914695	No	No
ENSG00000287373	Excit	GroupDE	0	0	16	19	-0.148874903	0.537766835	0.999914695	No	No
DCDC1	Excit	GroupDE	1	0	16	19	0.413168253	0.088929171	0.999914695	No	No
DNAJC24	Excit	GroupDE	1	0	16	19	-0.038613005	0.818017312	0.999914695	No	No
IMMP1L	Excit	GroupDE	0	0	16	19	-0.029139799	0.83786634	0.999914695	No	No
ELP4	Excit	GroupDE	1	0	16	19	-0.007771861	0.955317918	0.999914695	No	No
EIF3M	Excit	GroupDE	1	0	16	19	-0.086931493	0.516224762	0.999914695	No	No
QSER1	Excit	GroupDE	0	0	16	19	-0.024446467	0.842827151	0.999914695	No	No
TCP11L1	Excit	GroupDE	0	0	16	19	0.139891178	0.323538141	0.999914695	No	No
CSTF3	Excit	GroupDE	0	0	16	19	0.114190862	0.349916064	0.999914695	No	No
HIPK3	Excit	GroupDE	0	0	16	19	-0.038031174	0.789416204	0.999914695	No	No
KIAA1549L	Excit	GroupDE	0	0	16	19	0.115510454	0.39922125	0.999914695	No	No
CD59	Excit	GroupDE	1	1	16	19	0.082131322	0.730445803	0.999914695	No	No
FBXO3	Excit	GroupDE	1	0	16	19	0.100403746	0.464449083	0.999914695	No	No
CAPRIN1	Excit	GroupDE	1	0	16	19	0.247302934	0.128140907	0.999914695	No	No
NAT10	Excit	GroupDE	1	0	16	19	0.002273298	0.98853157	0.999914695	No	No
APIP	Excit	GroupDE	0	0	16	19	-0.170935414	0.421089983	0.999914695	No	No
PDHX	Excit	GroupDE	0	0	16	19	-0.000873942	0.994840131	0.999914695	No	No
SLC1A2	Excit	GroupDE	0	0	16	19	-0.315279073	0.316760358	0.999914695	No	No
TRIM44	Excit	GroupDE	0	0	16	19	0.123902066	0.20815966	0.999914695	No	No
LDLRAD3	Excit	GroupDE	2	3	16	19	0.59193096	0.237473955	0.999914695	No	No
TRAF6	Excit	GroupDE	0	0	16	19	-0.24077377	0.210941679	0.999914695	No	No
IFTAP	Excit	GroupDE	0	0	16	19	0.029622761	0.862673805	0.999914695	No	No
LRRC4C	Excit	GroupDE	0	0	16	19	-0.058801213	0.721249959	0.999914695	No	No
API5	Excit	GroupDE	1	0	16	19	-0.121294496	0.380457881	0.999914695	No	No
TTC17	Excit	GroupDE	0	0	16	19	-0.10220999	0.373033756	0.999914695	No	No
HSD17B12	Excit	GroupDE	1	0	16	19	0.012301269	0.953008526	0.999914695	No	No
ALKBH3	Excit	GroupDE	1	1	16	19	2.58E-05	0.999871931	0.999914695	No	No
EXT2	Excit	GroupDE	0	0	16	19	0.099222131	0.442245355	0.999914695	No	No
TSPAN18	Excit	GroupDE	0	1	16	19	-0.326495014	0.411329847	0.999914695	No	No
TP53I11	Excit	GroupDE	1	1	16	19	-0.241042222	0.314640856	0.999914695	No	No
PRDM11	Excit	GroupDE	0	1	16	19	-0.161330784	0.58132705	0.999914695	No	No
SYT13	Excit	GroupDE	0	0	16	19	-0.192483206	0.212023016	0.999914695	No	No
ENSG00000255041	Excit	GroupDE	1	1	16	19	0.582626642	0.111827332	0.999914695	No	No
ENSG00000254746	Excit	GroupDE	0	0	16	19	-0.061756257	0.700295177	0.999914695	No	No
CHST1	Excit	GroupDE	0	0	16	19	0.176241312	0.312399354	0.999914695	No	No
CRY2	Excit	GroupDE	0	0	16	19	-0.198791491	0.170984369	0.999914695	No	No
MAPK8IP1	Excit	GroupDE	1	2	16	19	-0.103847867	0.600557818	0.999914695	No	No
PHF21A	Excit	GroupDE	0	0	16	19	0.107650036	0.370063649	0.999914695	No	No
CREB3L1	Excit	GroupDE	2	0	16	19	-0.388180577	0.17532078	0.999914695	No	No
DGKZ	Excit	GroupDE	0	0	16	19	0.082641795	0.519479157	0.999914695	No	No
AMBRA1	Excit	GroupDE	0	0	16	19	0.276219338	0.017811072	0.999914695	No	No
ENSG00000285658	Excit	GroupDE	2	3	16	19	0.714133785	0.052363547	0.999914695	No	No
ATG13	Excit	GroupDE	2	0	16	19	0.278681941	0.103311299	0.999914695	No	No
ARHGAP1	Excit	GroupDE	1	3	16	19	-0.109704864	0.675683878	0.999914695	No	No
CKAP5	Excit	GroupDE	0	0	16	19	0.158889947	0.169612781	0.999914695	No	No
CSTPP1	Excit	GroupDE	0	0	16	19	0.082753605	0.462439999	0.999914695	No	No
ARFGAP2	Excit	GroupDE	1	2	16	19	0.039531334	0.88924013	0.999914695	No	No
DDB2	Excit	GroupDE	1	1	16	19	-0.132928102	0.501184792	0.999914695	No	No
NR1H3	Excit	GroupDE	1	0	16	19	-0.234996293	0.322158709	0.999914695	No	No
MADD	Excit	GroupDE	0	0	16	19	0.054790599	0.686630037	0.999914695	No	No
PSMC3	Excit	GroupDE	3	0	16	19	-0.034048549	0.898966621	0.999914695	No	No
CELF1	Excit	GroupDE	0	0	16	19	-0.108124195	0.248081443	0.999914695	No	No
NDUFS3	Excit	GroupDE	2	1	16	19	-0.387453712	0.122271443	0.999914695	No	No
C1QTNF4	Excit	GroupDE	2	0	16	19	0.451970564	0.090626795	0.999914695	No	No
MTCH2	Excit	GroupDE	1	0	16	19	0.199345157	0.192970595	0.999914695	No	No
FNBP4	Excit	GroupDE	1	0	16	19	-0.11658403	0.385295668	0.999914695	No	No
NUP160	Excit	GroupDE	1	0	16	19	0.106438307	0.471373291	0.999914695	No	No
PTPRJ	Excit	GroupDE	0	0	16	19	0.005487369	0.972647344	0.999914695	No	No
GRM5P1	Excit	GroupDE	0	0	16	19	0.092371989	0.546984394	0.999914695	No	No
TNKS1BP1	Excit	GroupDE	1	0	16	19	0.079944479	0.798923659	0.999914695	No	No
RTN4RL2	Excit	GroupDE	1	2	16	19	0.062215999	0.879278143	0.999914695	No	No
YPEL4	Excit	GroupDE	1	1	16	19	-0.318995237	0.193013346	0.999914695	No	No
ZDHHC5	Excit	GroupDE	1	2	16	19	0.116234718	0.602455302	0.999914695	No	No
TMX2	Excit	GroupDE	0	0	16	19	-0.026910912	0.855610597	0.999914695	No	No
SELENOH	Excit	GroupDE	2	2	16	19	0.058673587	0.838609266	0.999914695	No	No
CTNND1	Excit	GroupDE	1	0	16	19	0.182213229	0.412772542	0.999914695	No	No
LPXN	Excit	GroupDE	1	0	16	19	0.095611719	0.629710967	0.999914695	No	No
ZFP91	Excit	GroupDE	1	1	16	19	-0.15372904	0.269399956	0.999914695	No	No
GLYATL2	Excit	GroupDE	0	0	16	19	-0.331165161	0.171843197	0.999914695	No	No
ENSG00000255240	Excit	GroupDE	2	1	16	19	0.246768077	0.707322064	0.999914695	No	No
DTX4	Excit	GroupDE	2	0	16	19	-0.369412315	0.08189502	0.999914695	No	No
OSBP	Excit	GroupDE	1	0	16	19	0.07013297	0.604595251	0.999914695	No	No
STX3	Excit	GroupDE	0	0	16	19	-0.151719881	0.263352911	0.999914695	No	No
PRPF19	Excit	GroupDE	0	0	16	19	-0.051895086	0.767820443	0.999914695	No	No
TMEM132A	Excit	GroupDE	1	2	16	19	-0.011556066	0.963487556	0.999914695	No	No
VPS37C	Excit	GroupDE	1	0	16	19	-0.266646391	0.195092952	0.999914695	No	No
DDB1	Excit	GroupDE	1	0	16	19	0.177005595	0.243823232	0.999914695	No	No
TMEM138	Excit	GroupDE	1	0	16	19	-0.352369107	0.066476176	0.999914695	No	No
CPSF7	Excit	GroupDE	1	0	16	19	-0.110837712	0.518214114	0.999914695	No	No
SDHAF2	Excit	GroupDE	1	0	16	19	-0.249651608	0.150470791	0.999914695	No	No
SYT7	Excit	GroupDE	0	0	16	19	-0.003833759	0.978416573	0.999914695	No	No
DAGLA	Excit	GroupDE	1	0	16	19	0.308710089	0.160156996	0.999914695	No	No
FADS3	Excit	GroupDE	0	0	16	19	-0.337420081	0.044943523	0.999914695	No	No
FTH1	Excit	GroupDE	1	0	16	19	0.599636323	0.137716926	0.999914695	No	No
ASRGL1	Excit	GroupDE	1	1	16	19	-0.345393732	0.162842128	0.999914695	No	No
EEF1G	Excit	GroupDE	2	2	16	19	0.726610029	0.048571889	0.999914695	No	No
B3GAT3	Excit	GroupDE	1	1	16	19	-0.264167903	0.252204294	0.999914695	No	No
GANAB	Excit	GroupDE	1	0	16	19	-0.096699401	0.60565515	0.999914695	No	No
BSCL2	Excit	GroupDE	0	0	16	19	0.101635851	0.567057072	0.999914695	No	No
GNG3	Excit	GroupDE	0	0	16	19	0.125508224	0.727430903	0.999914695	No	No
HNRNPUL2	Excit	GroupDE	1	0	16	19	0.241825298	0.193304902	0.999914695	No	No
TTC9C	Excit	GroupDE	2	1	16	19	-0.020965952	0.907088752	0.999914695	No	No
STX5	Excit	GroupDE	1	0	16	19	0.086220609	0.659840984	0.999914695	No	No
SLC3A2	Excit	GroupDE	1	0	16	19	0.118315708	0.654301937	0.999914695	No	No
CHRM1	Excit	GroupDE	2	0	16	19	-0.274227442	0.262691631	0.999914695	No	No
SLC22A6	Excit	GroupDE	2	1	16	19	0.703999594	0.044441339	0.999914695	No	No
SLC22A8	Excit	GroupDE	5	6	16	19	0.709151436	0.134966781	0.999914695	No	No
SLC22A24	Excit	GroupDE	2	3	16	19	0.763264689	0.21717126	0.999914695	No	No
SLC22A25	Excit	GroupDE	3	2	16	19	0.958214177	0.10753282	0.999914695	No	No
SLC22A10	Excit	GroupDE	1	0	16	19	0.242524708	0.332691909	0.999914695	No	No
SLC22A9	Excit	GroupDE	1	0	16	19	0.456790146	0.111747591	0.999914695	No	No
ATL3	Excit	GroupDE	0	2	16	19	-0.323633917	0.119924757	0.999914695	No	No
RTN3	Excit	GroupDE	0	0	16	19	0.144370077	0.180939075	0.999914695	No	No
MARK2	Excit	GroupDE	0	0	16	19	0.083384162	0.500790385	0.999914695	No	No
NAA40	Excit	GroupDE	2	1	16	19	-0.209082513	0.325472781	0.999914695	No	No
COX8A	Excit	GroupDE	1	3	16	19	-0.096051932	0.797414107	0.999914695	No	No
OTUB1	Excit	GroupDE	1	0	16	19	0.10020626	0.613310424	0.999914695	No	No
MACROD1	Excit	GroupDE	0	0	16	19	-0.226601501	0.339895983	0.999914695	No	No
STIP1	Excit	GroupDE	3	4	16	19	-0.375452175	0.304796056	0.999914695	No	No
BAD	Excit	GroupDE	3	2	16	19	0.2159157	0.491098889	0.999914695	No	No
ESRRA	Excit	GroupDE	1	1	16	19	-0.087643551	0.711390377	0.999914695	No	No
TRMT112	Excit	GroupDE	3	2	16	19	-0.377860389	0.421391684	0.999914695	No	No
PRDX5	Excit	GroupDE	4	4	16	19	0.023557736	0.954483328	0.999914695	No	No
RPS6KA4	Excit	GroupDE	1	2	16	19	-0.293517985	0.281136048	0.999914695	No	No
NRXN2	Excit	GroupDE	0	0	16	19	-0.042922238	0.735734637	0.999914695	No	No
SF1	Excit	GroupDE	1	0	16	19	0.056489808	0.718701202	0.999914695	No	No
ATG2A	Excit	GroupDE	1	2	16	19	-0.202091328	0.578368428	0.999914695	No	No
PPP2R5B	Excit	GroupDE	1	1	16	19	-0.143562211	0.554803121	0.999914695	No	No
ARL2	Excit	GroupDE	3	3	16	19	0.083119897	0.836092627	0.999914695	No	No
VPS51	Excit	GroupDE	1	0	16	19	-0.105325606	0.62948452	0.999914695	No	No
FAU	Excit	GroupDE	1	2	16	19	0.748883697	0.180062612	0.999914695	No	No
CAPN1	Excit	GroupDE	1	2	16	19	-0.093927212	0.6402088	0.999914695	No	No
DPF2	Excit	GroupDE	1	1	16	19	-0.282689642	0.154180689	0.999914695	No	No
FRMD8	Excit	GroupDE	2	0	16	19	-0.067070606	0.762707421	0.999914695	No	No
NEAT1	Excit	GroupDE	1	1	16	19	0.074003505	0.872795508	0.999914695	No	No
TALAM1	Excit	GroupDE	0	0	16	19	1.066564502	0.092422771	0.999914695	No	No
LTBP3	Excit	GroupDE	1	1	16	19	0.210815476	0.48847616	0.999914695	No	No
RNASEH2C	Excit	GroupDE	2	1	16	19	-0.199374231	0.562294383	0.999914695	No	No
ENSG00000255557	Excit	GroupDE	2	1	16	19	0.601280581	0.105724193	0.999914695	No	No
AP5B1	Excit	GroupDE	1	2	16	19	-0.309042676	0.204270226	0.999914695	No	No
CFL1	Excit	GroupDE	1	0	16	19	0.29840284	0.163163658	0.999914695	No	No
SNX32	Excit	GroupDE	0	0	16	19	-0.059381986	0.646041575	0.999914695	No	No
CCDC85B	Excit	GroupDE	1	0	16	19	0.373916714	0.201273447	0.999914695	No	No
DRAP1	Excit	GroupDE	2	4	16	19	0.24405361	0.50208144	0.999914695	No	No
SART1	Excit	GroupDE	2	2	16	19	0.005049103	0.981593253	0.999914695	No	No
SF3B2	Excit	GroupDE	1	1	16	19	-0.198024355	0.403612466	0.999914695	No	No
PACS1	Excit	GroupDE	0	0	16	19	-0.096360543	0.434251944	0.999914695	No	No
KLC2	Excit	GroupDE	1	1	16	19	0.001973445	0.991588943	0.999914695	No	No
RAB1B	Excit	GroupDE	2	2	16	19	0.34236996	0.272069234	0.999914695	No	No
CNIH2	Excit	GroupDE	2	0	16	19	0.117695011	0.606583753	0.999914695	No	No
TMEM151A	Excit	GroupDE	2	2	16	19	-0.167883505	0.606250387	0.999914695	No	No
B4GAT1	Excit	GroupDE	1	0	16	19	0.260040859	0.266577541	0.999914695	No	No
BBS1	Excit	GroupDE	0	0	16	19	-0.112754793	0.5529339	0.999914695	No	No
CTSF	Excit	GroupDE	2	1	16	19	0.255203931	0.430769486	0.999914695	No	No
CCS	Excit	GroupDE	1	1	16	19	-0.277896048	0.171274144	0.999914695	No	No
RBM14	Excit	GroupDE	1	0	16	19	-0.108426656	0.601222344	0.999914695	No	No
RBM4	Excit	GroupDE	0	0	16	19	0.159865225	0.31474842	0.999914695	No	No
SPTBN2	Excit	GroupDE	0	0	16	19	-0.011208144	0.943974842	0.999914695	No	No
C11orf80	Excit	GroupDE	0	0	16	19	-0.004919435	0.96471092	0.999914695	No	No
PC	Excit	GroupDE	1	1	16	19	-0.086747975	0.711956913	0.999914695	No	No
LRFN4	Excit	GroupDE	1	1	16	19	-0.682445318	0.012898015	0.999914695	No	No
SYT12	Excit	GroupDE	0	0	16	19	0.035230882	0.853476321	0.999914695	No	No
KDM2A	Excit	GroupDE	0	0	16	19	0.018319899	0.872406026	0.999914695	No	No
GRK2	Excit	GroupDE	1	0	16	19	0.062112067	0.736787071	0.999914695	No	No
ANKRD13D	Excit	GroupDE	2	0	16	19	-0.229295222	0.273135194	0.999914695	No	No
RAD9A	Excit	GroupDE	0	0	16	19	-0.139861965	0.27285041	0.999914695	No	No
PPP1CA	Excit	GroupDE	2	0	16	19	0.094946091	0.691780716	0.999914695	No	No
RPS6KB2	Excit	GroupDE	2	2	16	19	-0.148752842	0.539914256	0.999914695	No	No
NDUFV1	Excit	GroupDE	2	0	16	19	0.206246104	0.376978117	0.999914695	No	No
NDUFS8	Excit	GroupDE	1	0	16	19	-0.176893396	0.41348888	0.999914695	No	No
CHKA	Excit	GroupDE	0	1	16	19	0.389127411	0.087756135	0.999914695	No	No
KMT5B	Excit	GroupDE	0	0	16	19	-0.145331672	0.365292755	0.999914695	No	No
PPP6R3	Excit	GroupDE	0	0	16	19	0.05272424	0.67657738	0.999914695	No	No
TPCN2	Excit	GroupDE	1	0	16	19	0.136080943	0.490323912	0.999914695	No	No
LTO1	Excit	GroupDE	0	1	16	19	-0.159078448	0.39341386	0.999914695	No	No
PPFIA1	Excit	GroupDE	0	0	16	19	0.14151162	0.300778675	0.999914695	No	No
ENSG00000254604	Excit	GroupDE	3	4	16	19	0.423268867	0.184580817	0.999914695	No	No
CTTN-DT	Excit	GroupDE	0	1	16	19	-0.414628976	0.114600593	0.999914695	No	No
CTTN	Excit	GroupDE	1	0	16	19	0.304425611	0.080316729	0.999914695	No	No
SHANK2	Excit	GroupDE	0	0	16	19	0.065575484	0.557974498	0.999914695	No	No
SHANK2-AS1	Excit	GroupDE	5	6	16	19	0.410873614	0.248706515	0.999914695	No	No
NADSYN1	Excit	GroupDE	1	3	16	19	-0.379219061	0.068336663	0.999914695	No	No
ALG1L9P	Excit	GroupDE	0	0	16	19	0.262705215	0.157891933	0.999914695	No	No
ENSG00000291247	Excit	GroupDE	3	4	16	19	0.099814845	0.822863096	0.999914695	No	No
XNDC1N	Excit	GroupDE	1	2	16	19	-0.320161393	0.207664291	0.999914695	No	No
RNF121	Excit	GroupDE	1	0	16	19	0.142258433	0.434790801	0.999914695	No	No
NUMA1	Excit	GroupDE	1	1	16	19	-0.157866287	0.490434862	0.999914695	No	No
CLPB	Excit	GroupDE	0	0	16	19	-0.002581079	0.987981236	0.999914695	No	No
PDE2A	Excit	GroupDE	0	0	16	19	-0.064069027	0.681623859	0.999914695	No	No
ARAP1	Excit	GroupDE	2	3	16	19	-0.100760292	0.801564654	0.999914695	No	No
STARD10	Excit	GroupDE	3	0	16	19	0.092936335	0.794893965	0.999914695	No	No
ATG16L2	Excit	GroupDE	1	2	16	19	-0.140245129	0.557242975	0.999914695	No	No
FCHSD2	Excit	GroupDE	0	0	16	19	-0.244217554	0.140076253	0.999914695	No	No
ARHGEF17	Excit	GroupDE	1	1	16	19	0.290139608	0.158351472	0.999914695	No	No
FAM168A	Excit	GroupDE	0	0	16	19	0.093526975	0.422521488	0.999914695	No	No
RAB6A	Excit	GroupDE	0	0	16	19	0.131237957	0.222106632	0.999914695	No	No
MRPL48	Excit	GroupDE	2	3	16	19	0.176746979	0.45417502	0.999914695	No	No
PAAF1	Excit	GroupDE	0	0	16	19	0.045020111	0.819397866	0.999914695	No	No
C2CD3	Excit	GroupDE	0	0	16	19	-0.049070006	0.701175511	0.999914695	No	No
PPME1	Excit	GroupDE	0	0	16	19	-0.005990826	0.959950622	0.999914695	No	No
P4HA3	Excit	GroupDE	2	1	16	19	0.433189982	0.201239637	0.999914695	No	No
PGM2L1	Excit	GroupDE	0	0	16	19	-0.003437615	0.985888289	0.999914695	No	No
POLD3	Excit	GroupDE	0	0	16	19	0.245304093	0.112952116	0.999914695	No	No
RNF169	Excit	GroupDE	1	0	16	19	-0.095501048	0.568247653	0.999914695	No	No
XRRA1	Excit	GroupDE	0	0	16	19	0.419903826	0.09668183	0.999914695	No	No
SPCS2	Excit	GroupDE	1	1	16	19	0.028119873	0.872474412	0.999914695	No	No
NEU3	Excit	GroupDE	0	0	16	19	-0.156072763	0.400957806	0.999914695	No	No
TPBGL-AS1	Excit	GroupDE	0	1	16	19	0.020279658	0.928955749	0.999914695	No	No
ARRB1	Excit	GroupDE	1	0	16	19	0.175327087	0.257166259	0.999914695	No	No
RPS3	Excit	GroupDE	1	0	16	19	0.258046446	0.225217704	0.999914695	No	No
GDPD5	Excit	GroupDE	0	0	16	19	-0.909086839	0.003774652	0.999914695	No	No
MAP6	Excit	GroupDE	0	0	16	19	-0.026039532	0.847583851	0.999914695	No	No
UVRAG	Excit	GroupDE	0	0	16	19	0.104543783	0.422326421	0.999914695	No	No
THAP12	Excit	GroupDE	1	0	16	19	0.118664858	0.596899069	0.999914695	No	No
GVQW3	Excit	GroupDE	0	0	16	19	-0.02956433	0.838563058	0.999914695	No	No
EMSY	Excit	GroupDE	1	0	16	19	0.076512456	0.594472237	0.999914695	No	No
ACER3	Excit	GroupDE	0	1	16	19	0.112473782	0.608530051	0.999914695	No	No
GDPD4	Excit	GroupDE	8	9	16	19	-0.586081906	0.430960388	0.999914695	No	No
PAK1	Excit	GroupDE	0	0	16	19	0.167561787	0.25137972	0.999914695	No	No
CLNS1A	Excit	GroupDE	0	0	16	19	0.199760887	0.209490152	0.999914695	No	No
RSF1	Excit	GroupDE	0	0	16	19	-0.03526746	0.769186062	0.999914695	No	No
AAMDC	Excit	GroupDE	1	0	16	19	-0.353704513	0.198428674	0.999914695	No	No
ENSG00000254459	Excit	GroupDE	1	0	16	19	0.305729335	0.191900404	0.999914695	No	No
INTS4	Excit	GroupDE	0	0	16	19	-0.084188955	0.571110355	0.999914695	No	No
NDUFC2	Excit	GroupDE	2	0	16	19	0.398085337	0.177405421	0.999914695	No	No
ALG8	Excit	GroupDE	0	0	16	19	-0.024732562	0.891283474	0.999914695	No	No
GAB2	Excit	GroupDE	0	0	16	19	-0.218867879	0.235450863	0.999914695	No	No
ENSG00000254420	Excit	GroupDE	1	2	16	19	0.498153653	0.175737114	0.999914695	No	No
NARS2	Excit	GroupDE	0	0	16	19	-0.16874624	0.282503914	0.999914695	No	No
TENM4	Excit	GroupDE	0	0	16	19	0.173214739	0.421655501	0.999914695	No	No
LINC02720	Excit	GroupDE	2	2	16	19	-0.236396779	0.533361802	0.999914695	No	No
ENSG00000287912	Excit	GroupDE	2	3	16	19	0.542497085	0.338753873	0.999914695	No	No
MIR4300HG	Excit	GroupDE	2	1	16	19	0.08234876	0.827174981	0.999914695	No	No
PRCP	Excit	GroupDE	0	0	16	19	0.20388849	0.422393367	0.999914695	No	No
RAB30	Excit	GroupDE	1	0	16	19	0.027967801	0.8816239	0.999914695	No	No
RAB30-DT	Excit	GroupDE	1	0	16	19	-0.031778217	0.853139556	0.999914695	No	No
PCF11	Excit	GroupDE	1	0	16	19	-0.067725155	0.677893335	0.999914695	No	No
ANKRD42-DT	Excit	GroupDE	3	0	16	19	-0.039496326	0.87491303	0.999914695	No	No
ANKRD42	Excit	GroupDE	1	0	16	19	0.066997016	0.679487211	0.999914695	No	No
CCDC90B	Excit	GroupDE	2	1	16	19	-0.071405001	0.802011471	0.999914695	No	No
CCDC90B-AS1	Excit	GroupDE	1	0	16	19	0.070896946	0.722967417	0.999914695	No	No
DLG2	Excit	GroupDE	0	0	16	19	0.041212113	0.721340081	0.999914695	No	No
DLG2-AS2	Excit	GroupDE	2	1	16	19	0.843406641	0.193495036	0.999914695	No	No
ENSG00000254787	Excit	GroupDE	0	0	16	19	0.589298106	0.177411848	0.999914695	No	No
TMEM126B	Excit	GroupDE	2	2	16	19	0.382582362	0.172402324	0.999914695	No	No
CREBZF	Excit	GroupDE	0	0	16	19	0.203567799	0.169085557	0.999914695	No	No
SYTL2	Excit	GroupDE	0	0	16	19	0.205910691	0.351283943	0.999914695	No	No
PICALM	Excit	GroupDE	0	0	16	19	-0.068144269	0.533298813	0.999914695	No	No
EED	Excit	GroupDE	0	0	16	19	0.008593	0.957008129	0.999914695	No	No
HIKESHI	Excit	GroupDE	2	0	16	19	0.000688503	0.997190314	0.999914695	No	No
ENSG00000254733	Excit	GroupDE	2	2	16	19	0.581315877	0.171185358	0.999914695	No	No
ME3	Excit	GroupDE	0	0	16	19	0.087419324	0.480587283	0.999914695	No	No
PRSS23	Excit	GroupDE	0	0	16	19	0.45281049	0.10677248	0.999914695	No	No
PRSS23-AS1	Excit	GroupDE	0	0	16	19	0.21259324	0.312387081	0.999914695	No	No
TMEM135	Excit	GroupDE	0	0	16	19	-0.042050815	0.766292043	0.999914695	No	No
GRM5-AS1	Excit	GroupDE	2	1	16	19	0.665061447	0.075467019	0.999914695	No	No
GRM5	Excit	GroupDE	0	0	16	19	-0.002229716	0.982386367	0.999914695	No	No
NOX4	Excit	GroupDE	6	6	16	19	0.092116076	0.866164106	0.999914695	No	No
NAALAD2	Excit	GroupDE	0	0	16	19	0.037760867	0.800716734	0.999914695	No	No
CHORDC1	Excit	GroupDE	2	0	16	19	-0.388854163	0.082250286	0.999914695	No	No
DISC1FP1	Excit	GroupDE	0	0	16	19	-0.500973381	0.057055572	0.999914695	No	No
FAT3	Excit	GroupDE	0	0	16	19	0.190310895	0.266660571	0.999914695	No	No
SLC36A4	Excit	GroupDE	0	0	16	19	-0.00160098	0.992316442	0.999914695	No	No
CEP295	Excit	GroupDE	1	0	16	19	0.15035911	0.392353179	0.999914695	No	No
TAF1D	Excit	GroupDE	0	0	16	19	0.064152212	0.748334347	0.999914695	No	No
C11orf54	Excit	GroupDE	0	0	16	19	-0.267896948	0.126785653	0.999914695	No	No
MED17	Excit	GroupDE	1	0	16	19	0.210666067	0.245178208	0.999914695	No	No
VSTM5	Excit	GroupDE	3	1	16	19	-0.046217685	0.852502848	0.999914695	No	No
MRE11	Excit	GroupDE	0	0	16	19	0.164342783	0.303304326	0.999914695	No	No
ANKRD49	Excit	GroupDE	1	1	16	19	-0.063778349	0.789650112	0.999914695	No	No
PIWIL4	Excit	GroupDE	0	0	16	19	-0.231653835	0.190524237	0.999914695	No	No
PIWIL4-AS1	Excit	GroupDE	0	0	16	19	-0.243005145	0.274438369	0.999914695	No	No
AMOTL1	Excit	GroupDE	0	0	16	19	-0.392839514	0.209438901	0.999914695	No	No
CWC15	Excit	GroupDE	3	3	16	19	-0.007648603	0.971975581	0.999914695	No	No
SRSF8	Excit	GroupDE	2	1	16	19	-0.101116479	0.676592831	0.999914695	No	No
ENDOD1	Excit	GroupDE	1	1	16	19	0.08719995	0.759160039	0.999914695	No	No
LNCRNA-IUR	Excit	GroupDE	1	1	16	19	0.483762063	0.202682204	0.999914695	No	No
SESN3	Excit	GroupDE	0	0	16	19	0.004148497	0.982501901	0.999914695	No	No
FAM76B	Excit	GroupDE	1	0	16	19	-0.235913775	0.25296471	0.999914695	No	No
CEP57	Excit	GroupDE	0	0	16	19	0.012860423	0.935287068	0.999914695	No	No
MTMR2	Excit	GroupDE	1	0	16	19	0.110380684	0.436024605	0.999914695	No	No
MAML2	Excit	GroupDE	0	0	16	19	-0.127896754	0.644910176	0.999914695	No	No
CCDC82	Excit	GroupDE	1	0	16	19	-0.066802851	0.665682656	0.999914695	No	No
ENSG00000254587	Excit	GroupDE	2	5	16	19	0.475075847	0.482769378	0.999914695	No	No
CNTN5	Excit	GroupDE	0	0	16	19	-0.144925451	0.535800516	0.999914695	No	No
TRPC6	Excit	GroupDE	0	0	16	19	-0.219479364	0.318629626	0.999914695	No	No
CEP126	Excit	GroupDE	0	0	16	19	-0.154100071	0.2410066	0.999914695	No	No
BIRC2	Excit	GroupDE	1	0	16	19	-0.224949147	0.197066724	0.999914695	No	No
DCUN1D5	Excit	GroupDE	1	0	16	19	-0.0440324	0.734220788	0.999914695	No	No
DYNC2H1	Excit	GroupDE	0	0	16	19	0.039340802	0.74162929	0.999914695	No	No
PDGFD	Excit	GroupDE	2	0	16	19	0.145431169	0.65423461	0.999914695	No	No
LINC02552	Excit	GroupDE	0	4	16	19	-0.484345773	0.293335021	0.999914695	No	No
GRIA4	Excit	GroupDE	0	0	16	19	-0.014940931	0.944406875	0.999914695	No	No
MSANTD4	Excit	GroupDE	2	0	16	19	0.095861248	0.628878385	0.999914695	No	No
KBTBD3	Excit	GroupDE	2	0	16	19	0.02538376	0.911670248	0.999914695	No	No
AASDHPPT	Excit	GroupDE	0	0	16	19	0.025686771	0.904841892	0.999914695	No	No
GUCY1A2	Excit	GroupDE	0	0	16	19	0.0249823	0.838630564	0.999914695	No	No
CWF19L2	Excit	GroupDE	0	0	16	19	0.119329965	0.392882321	0.999914695	No	No
ALKBH8	Excit	GroupDE	0	0	16	19	-0.36459285	0.037138551	0.999914695	No	No
ELMOD1	Excit	GroupDE	0	0	16	19	0.166346845	0.277175152	0.999914695	No	No
RAB39A	Excit	GroupDE	2	1	16	19	-0.320099016	0.278477147	0.999914695	No	No
CUL5	Excit	GroupDE	0	0	16	19	0.150767638	0.26608025	0.999914695	No	No
ACAT1	Excit	GroupDE	1	0	16	19	0.043428379	0.731935482	0.999914695	No	No
NPAT	Excit	GroupDE	1	0	16	19	0.242056257	0.093502672	0.999914695	No	No
ATM	Excit	GroupDE	0	0	16	19	0.114433084	0.467801833	0.999914695	No	No
EXPH5	Excit	GroupDE	1	3	16	19	0.116625687	0.759015005	0.999914695	No	No
DDX10	Excit	GroupDE	0	0	16	19	0.084888024	0.456908648	0.999914695	No	No
ENSG00000255028	Excit	GroupDE	3	5	16	19	0.633740892	0.121238225	0.999914695	No	No
C11orf87	Excit	GroupDE	0	1	16	19	-0.008108708	0.978453704	0.999914695	No	No
RDX	Excit	GroupDE	1	1	16	19	-0.092383568	0.687953924	0.999914695	No	No
ZC3H12C	Excit	GroupDE	1	0	16	19	-0.169415997	0.39415431	0.999914695	No	No
FDX1	Excit	GroupDE	1	1	16	19	-0.218768613	0.208989293	0.999914695	No	No
ARHGAP20	Excit	GroupDE	0	0	16	19	-0.285638222	0.228298668	0.999914695	No	No
SIK2	Excit	GroupDE	0	0	16	19	0.064844948	0.642334251	0.999914695	No	No
PPP2R1B	Excit	GroupDE	1	1	16	19	0.216834997	0.489007565	0.999914695	No	No
ALG9	Excit	GroupDE	0	0	16	19	-0.153679832	0.25754138	0.999914695	No	No
DIXDC1	Excit	GroupDE	0	0	16	19	-0.127645553	0.54037148	0.999914695	No	No
DLAT	Excit	GroupDE	1	0	16	19	0.40816934	0.067916988	0.999914695	No	No
SDHD	Excit	GroupDE	1	0	16	19	0.179125841	0.338849801	0.999914695	No	No
BCO2	Excit	GroupDE	1	0	16	19	0.250966256	0.179803468	0.999914695	No	No
PTS	Excit	GroupDE	1	0	16	19	0.321128927	0.182001643	0.999914695	No	No
LINC02762	Excit	GroupDE	2	0	16	19	0.332467655	0.183365138	0.999914695	No	No
LINC02763	Excit	GroupDE	2	2	16	19	0.167934307	0.57004915	0.999914695	No	No
ENSG00000285769	Excit	GroupDE	0	1	16	19	-0.380877518	0.08145014	0.999914695	No	No
NCAM1	Excit	GroupDE	0	0	16	19	0.028769981	0.805407402	0.999914695	No	No
ZW10	Excit	GroupDE	2	1	16	19	0.007754007	0.974861029	0.999914695	No	No
USP28	Excit	GroupDE	1	0	16	19	0.095615724	0.633066252	0.999914695	No	No
HTR3B	Excit	GroupDE	3	8	16	19	0.037577008	0.936601748	0.999914695	No	No
ZBTB16	Excit	GroupDE	0	0	16	19	0.243093052	0.278675773	0.999914695	No	No
CADM1	Excit	GroupDE	0	0	16	19	-0.111328792	0.406105191	0.999914695	No	No
ENSG00000255580	Excit	GroupDE	4	3	16	19	0.710567813	0.147659097	0.999914695	No	No
LINC02698	Excit	GroupDE	2	3	16	19	-0.093267003	0.806274079	0.999914695	No	No
SIK3	Excit	GroupDE	0	0	16	19	-0.043744686	0.72105358	0.999914695	No	No
PAFAH1B2	Excit	GroupDE	0	0	16	19	0.254591066	0.145490897	0.999914695	No	No
PCSK7	Excit	GroupDE	0	0	16	19	-0.018201309	0.900841443	0.999914695	No	No
RNF214	Excit	GroupDE	0	0	16	19	-0.054087841	0.75927598	0.999914695	No	No
BACE1	Excit	GroupDE	0	0	16	19	-0.053400378	0.770343075	0.999914695	No	No
CEP164	Excit	GroupDE	0	0	16	19	0.11231437	0.448130997	0.999914695	No	No
DSCAML1	Excit	GroupDE	0	0	16	19	-0.102298633	0.518317098	0.999914695	No	No
FXYD6	Excit	GroupDE	0	0	16	19	0.227848409	0.048735199	0.999914695	No	No
SCN2B	Excit	GroupDE	1	0	16	19	-0.017861852	0.940962064	0.999914695	No	No
UBE4A	Excit	GroupDE	1	1	16	19	-0.103263115	0.564452449	0.999914695	No	No
ATP5MG	Excit	GroupDE	1	0	16	19	0.126340164	0.491003264	0.999914695	No	No
KMT2A	Excit	GroupDE	0	0	16	19	0.022332877	0.861021878	0.999914695	No	No
TMEM25	Excit	GroupDE	1	1	16	19	-0.026450716	0.9051798	0.999914695	No	No
IFT46	Excit	GroupDE	1	0	16	19	-0.248340385	0.263094484	0.999914695	No	No
ARCN1	Excit	GroupDE	1	3	16	19	0.324769521	0.246770864	0.999914695	No	No
DDX6	Excit	GroupDE	1	0	16	19	0.067309264	0.645055752	0.999914695	No	No
BCL9L	Excit	GroupDE	1	1	16	19	0.036488234	0.895330206	0.999914695	No	No
CENATAC	Excit	GroupDE	0	0	16	19	0.215531562	0.174116327	0.999914695	No	No
RPS25	Excit	GroupDE	1	1	16	19	-0.022981109	0.960608354	0.999914695	No	No
HYOU1	Excit	GroupDE	1	1	16	19	-0.231929207	0.353352724	0.999914695	No	No
C2CD2L	Excit	GroupDE	1	1	16	19	-0.016006564	0.938640018	0.999914695	No	No
HINFP	Excit	GroupDE	2	0	16	19	-0.290441898	0.186827133	0.999914695	No	No
CBL	Excit	GroupDE	1	0	16	19	0.054215546	0.671873848	0.999914695	No	No
USP2-AS1	Excit	GroupDE	0	0	16	19	0.248589694	0.272510245	0.999914695	No	No
THY1	Excit	GroupDE	0	0	16	19	0.102180034	0.557788795	0.999914695	No	No
NECTIN1	Excit	GroupDE	0	1	16	19	0.216984728	0.391213923	0.999914695	No	No
TLCD5	Excit	GroupDE	2	0	16	19	-0.002617618	0.992427855	0.999914695	No	No
ARHGEF12	Excit	GroupDE	0	0	16	19	0.048312479	0.654485674	0.999914695	No	No
GRIK4	Excit	GroupDE	0	0	16	19	0.198900255	0.280783167	0.999914695	No	No
TBCEL	Excit	GroupDE	1	0	16	19	-0.123625618	0.484369189	0.999914695	No	No
TECTA	Excit	GroupDE	1	0	16	19	-0.085608763	0.726657008	0.999914695	No	No
SC5D	Excit	GroupDE	1	0	16	19	-0.116638301	0.464634165	0.999914695	No	No
SORL1	Excit	GroupDE	0	0	16	19	0.367355166	0.043245787	0.999914695	No	No
ENSG00000286044	Excit	GroupDE	1	1	16	19	0.452999766	0.264232361	0.999914695	No	No
MIR100HG	Excit	GroupDE	0	0	16	19	-0.104118885	0.438293392	0.999914695	No	No
UBASH3B	Excit	GroupDE	0	2	16	19	-0.402000039	0.331519782	0.999914695	No	No
JHY	Excit	GroupDE	1	0	16	19	-0.249935902	0.129731459	0.999914695	No	No
HSPA8	Excit	GroupDE	3	2	16	19	0.537991624	0.205519291	0.999914695	No	No
CLMP	Excit	GroupDE	0	0	16	19	-0.23169004	0.346212599	0.999914695	No	No
GRAMD1B	Excit	GroupDE	0	0	16	19	0.24423496	0.22618457	0.999914695	No	No
SCN3B	Excit	GroupDE	0	0	16	19	0.176332112	0.178527994	0.999914695	No	No
ZNF202	Excit	GroupDE	2	1	16	19	-0.271207792	0.330355763	0.999914695	No	No
VWA5A	Excit	GroupDE	0	1	16	19	-0.380403005	0.343278768	0.999914695	No	No
TBRG1	Excit	GroupDE	1	0	16	19	0.068888146	0.649877231	0.999914695	No	No
SIAE	Excit	GroupDE	2	1	16	19	0.182594304	0.481761939	0.999914695	No	No
NRGN	Excit	GroupDE	0	0	16	19	0.299037804	0.08969342	0.999914695	No	No
MSANTD2	Excit	GroupDE	1	0	16	19	0.031693035	0.879297226	0.999914695	No	No
PKNOX2	Excit	GroupDE	0	0	16	19	0.350820399	0.164568109	0.999914695	No	No
FEZ1	Excit	GroupDE	1	0	16	19	0.288881618	0.086522996	0.999914695	No	No
EI24	Excit	GroupDE	2	1	16	19	0.187177155	0.400965749	0.999914695	No	No
HYLS1	Excit	GroupDE	1	0	16	19	-0.155068557	0.537333844	0.999914695	No	No
DDX25	Excit	GroupDE	0	0	16	19	0.197294206	0.408283243	0.999914695	No	No
CDON	Excit	GroupDE	0	0	16	19	0.271068138	0.083824537	0.999914695	No	No
FAM118B	Excit	GroupDE	1	0	16	19	-0.053738597	0.783440863	0.999914695	No	No
FOXRED1	Excit	GroupDE	2	2	16	19	0.099011804	0.681861868	0.999914695	No	No
KIRREL3	Excit	GroupDE	0	0	16	19	0.004114134	0.980324591	0.999914695	No	No
ENSG00000255087	Excit	GroupDE	2	1	16	19	0.376836405	0.222844697	0.999914695	No	No
ARHGAP32	Excit	GroupDE	0	0	16	19	0.107262396	0.367286062	0.999914695	No	No
NFRKB	Excit	GroupDE	1	0	16	19	0.206235438	0.284378184	0.999914695	No	No
PRDM10	Excit	GroupDE	1	0	16	19	0.030300996	0.83661848	0.999914695	No	No
APLP2	Excit	GroupDE	0	0	16	19	0.03346903	0.805476441	0.999914695	No	No
ZBTB44	Excit	GroupDE	0	0	16	19	-0.170889574	0.321646208	0.999914695	No	No
ZBTB44-DT	Excit	GroupDE	1	1	16	19	-0.040341979	0.88006421	0.999914695	No	No
ADAMTS8	Excit	GroupDE	1	0	16	19	0.094348333	0.734995987	0.999914695	No	No
SNX19	Excit	GroupDE	1	1	16	19	0.116374588	0.456747429	0.999914695	No	No
NTM	Excit	GroupDE	0	0	16	19	0.409595702	0.098099313	0.999914695	No	No
OPCML	Excit	GroupDE	0	0	16	19	0.163967898	0.104042885	0.999914695	No	No
IGSF9B	Excit	GroupDE	0	0	16	19	0.119479588	0.589262206	0.999914695	No	No
JAM3	Excit	GroupDE	0	0	16	19	0.09852292	0.553864373	0.999914695	No	No
NCAPD3	Excit	GroupDE	1	0	16	19	0.078573073	0.563979149	0.999914695	No	No
VPS26B	Excit	GroupDE	0	0	16	19	0.003714217	0.983967499	0.999914695	No	No
GLB1L3	Excit	GroupDE	0	0	16	19	0.329856933	0.064314399	0.999914695	No	No
B3GAT1	Excit	GroupDE	0	0	16	19	0.220343284	0.104328701	0.999914695	No	No
B3GAT1-DT	Excit	GroupDE	0	1	16	19	-0.104825151	0.578502468	0.999914695	No	No
IQSEC3	Excit	GroupDE	0	0	16	19	0.104892046	0.62511489	0.999914695	No	No
ENSG00000290285	Excit	GroupDE	4	3	16	19	0.851456375	0.017770524	0.999914695	No	No
KDM5A	Excit	GroupDE	0	0	16	19	0.119139998	0.44121354	0.999914695	No	No
CCDC77	Excit	GroupDE	1	1	16	19	0.282529477	0.295985752	0.999914695	No	No
B4GALNT3	Excit	GroupDE	0	0	16	19	0.187765422	0.462937764	0.999914695	No	No
WNK1	Excit	GroupDE	0	0	16	19	-0.016371646	0.887482512	0.999914695	No	No
RAD52	Excit	GroupDE	0	0	16	19	-0.045715375	0.78567012	0.999914695	No	No
ERC1	Excit	GroupDE	0	0	16	19	-0.075413317	0.517489293	0.999914695	No	No
FBXL14	Excit	GroupDE	1	0	16	19	-0.153967992	0.441937246	0.999914695	No	No
ADIPOR2	Excit	GroupDE	1	0	16	19	0.054172209	0.814392712	0.999914695	No	No
DCP1B	Excit	GroupDE	0	0	16	19	-0.167344415	0.293637089	0.999914695	No	No
CACNA1C	Excit	GroupDE	0	0	16	19	0.022920293	0.827410008	0.999914695	No	No
FKBP4	Excit	GroupDE	4	3	16	19	-0.091278685	0.775496502	0.999914695	No	No
ITFG2	Excit	GroupDE	0	0	16	19	0.352978025	0.032055038	0.999914695	No	No
TSPAN9	Excit	GroupDE	1	1	16	19	0.059507324	0.840079714	0.999914695	No	No
ENSG00000291189	Excit	GroupDE	2	2	16	19	0.194899157	0.63781384	0.999914695	No	No
PRMT8	Excit	GroupDE	0	0	16	19	0.049727314	0.831927671	0.999914695	No	No
CRACR2A	Excit	GroupDE	1	0	16	19	0.319522624	0.167029186	0.999914695	No	No
PARP11	Excit	GroupDE	1	0	16	19	0.059968349	0.695728441	0.999914695	No	No
CCND2-AS1	Excit	GroupDE	0	2	16	19	-0.229711304	0.447443069	0.999914695	No	No
CCND2	Excit	GroupDE	0	0	16	19	0.136590112	0.413617281	0.999914695	No	No
TIGAR	Excit	GroupDE	1	0	16	19	0.286831577	0.179868892	0.999914695	No	No
C12orf4	Excit	GroupDE	0	0	16	19	-0.289058206	0.077608604	0.999914695	No	No
NDUFA9	Excit	GroupDE	1	0	16	19	0.009612459	0.957186871	0.999914695	No	No
GALNT8	Excit	GroupDE	0	0	16	19	-0.298373577	0.166484859	0.999914695	No	No
ENSG00000256654	Excit	GroupDE	0	0	16	19	0.04348647	0.871446915	0.999914695	No	No
KCNA1	Excit	GroupDE	2	0	16	19	0.134003232	0.666997343	0.999914695	No	No
CD27-AS1	Excit	GroupDE	2	5	16	19	0.1016192	0.762855938	0.999914695	No	No
MRPL51	Excit	GroupDE	1	4	16	19	-0.295556013	0.388516863	0.999914695	No	No
GAPDH	Excit	GroupDE	1	1	16	19	0.643073385	0.130745834	0.999914695	No	No
IFFO1	Excit	GroupDE	1	2	16	19	0.173059331	0.4978235	0.999914695	No	No
CHD4	Excit	GroupDE	1	1	16	19	0.022031719	0.920726834	0.999914695	No	No
ING4	Excit	GroupDE	1	1	16	19	0.005870742	0.977588377	0.999914695	No	No
ZNF384	Excit	GroupDE	2	1	16	19	-0.159252666	0.516673316	0.999914695	No	No
PIANP	Excit	GroupDE	0	1	16	19	-0.027341289	0.902637037	0.999914695	No	No
COPS7A	Excit	GroupDE	3	1	16	19	0.299614951	0.279095643	0.999914695	No	No
MLF2	Excit	GroupDE	0	0	16	19	0.178865668	0.399301402	0.999914695	No	No
PTMS	Excit	GroupDE	1	0	16	19	-0.051007346	0.790979785	0.999914695	No	No
GPR162	Excit	GroupDE	0	0	16	19	-0.081502248	0.714378398	0.999914695	No	No
P3H3	Excit	GroupDE	0	0	16	19	-0.016140775	0.944903607	0.999914695	No	No
USP5	Excit	GroupDE	1	1	16	19	0.001956487	0.993353784	0.999914695	No	No
TPI1	Excit	GroupDE	1	0	16	19	0.161879707	0.584776488	0.999914695	No	No
LRRC23	Excit	GroupDE	1	0	16	19	-0.209981433	0.298158199	0.999914695	No	No
ENO2	Excit	GroupDE	0	0	16	19	0.12900159	0.493212095	0.999914695	No	No
ATN1	Excit	GroupDE	1	0	16	19	-0.199124993	0.238368292	0.999914695	No	No
LPCAT3	Excit	GroupDE	0	1	16	19	0.117050069	0.596615167	0.999914695	No	No
C1S	Excit	GroupDE	1	0	16	19	0.093275961	0.652767549	0.999914695	No	No
CLSTN3	Excit	GroupDE	0	0	16	19	0.103726634	0.462270601	0.999914695	No	No
PEX5	Excit	GroupDE	0	0	16	19	0.235998189	0.227710551	0.999914695	No	No
CD163L1	Excit	GroupDE	1	4	16	19	-0.519475432	0.054753306	0.999914695	No	No
SLC2A3	Excit	GroupDE	0	0	16	19	0.101958328	0.47968168	0.999914695	No	No
FOXJ2	Excit	GroupDE	2	1	16	19	-0.036436623	0.87946333	0.999914695	No	No
NECAP1	Excit	GroupDE	1	0	16	19	0.091231477	0.613582571	0.999914695	No	No
FAM66C	Excit	GroupDE	0	0	16	19	-0.018122233	0.908473122	0.999914695	No	No
ENSG00000275367	Excit	GroupDE	2	0	16	19	-0.033411972	0.913365327	0.999914695	No	No
ENSG00000286895	Excit	GroupDE	0	0	16	19	0.499682129	0.02210121	0.999914695	No	No
LINC00937	Excit	GroupDE	0	1	16	19	-0.08290621	0.692351406	0.999914695	No	No
RIMKLB	Excit	GroupDE	0	0	16	19	-0.127479368	0.454194022	0.999914695	No	No
A2ML1-AS1	Excit	GroupDE	2	1	16	19	0.433130628	0.115282223	0.999914695	No	No
ENSG00000282022	Excit	GroupDE	0	0	16	19	-0.092062444	0.608623272	0.999914695	No	No
PHC1	Excit	GroupDE	1	0	16	19	0.123943222	0.459886136	0.999914695	No	No
M6PR	Excit	GroupDE	2	0	16	19	0.45383354	0.02921651	0.999914695	No	No
KLRG1	Excit	GroupDE	1	1	16	19	-0.376471196	0.130208409	0.999914695	No	No
LINC00987	Excit	GroupDE	1	0	16	19	-0.08253343	0.710294451	0.999914695	No	No
ENSG00000284634	Excit	GroupDE	0	0	16	19	-0.545131531	0.023440811	0.999914695	No	No
CLEC2D	Excit	GroupDE	0	1	16	19	-0.592945768	0.201544189	0.999914695	No	No
LINC02470	Excit	GroupDE	6	7	16	19	0.552385436	0.406747369	0.999914695	No	No
GABARAPL1	Excit	GroupDE	1	0	16	19	0.326408382	0.13101814	0.999914695	No	No
KLRD1	Excit	GroupDE	1	0	16	19	0.072990242	0.799103973	0.999914695	No	No
STYK1	Excit	GroupDE	0	0	16	19	0.149715576	0.396849689	0.999914695	No	No
PRH1	Excit	GroupDE	1	0	16	19	-0.008495601	0.954893995	0.999914695	No	No
SMIM10L1	Excit	GroupDE	2	2	16	19	-0.050153033	0.838516852	0.999914695	No	No
ENSG00000275119	Excit	GroupDE	1	1	16	19	0.294505466	0.371937422	0.999914695	No	No
PRB2	Excit	GroupDE	1	0	16	19	0.195148388	0.392236953	0.999914695	No	No
LINC01252	Excit	GroupDE	1	0	16	19	0.209825798	0.272545614	0.999914695	No	No
ETV6	Excit	GroupDE	0	0	16	19	0.254119306	0.245769005	0.999914695	No	No
BCL2L14	Excit	GroupDE	3	4	16	19	0.855551668	0.015351455	0.999914695	No	No
LRP6	Excit	GroupDE	0	0	16	19	0.133953368	0.344897006	0.999914695	No	No
MANSC1	Excit	GroupDE	1	0	16	19	-0.007760067	0.958886156	0.999914695	No	No
BORCS5	Excit	GroupDE	1	0	16	19	0.104698507	0.518707668	0.999914695	No	No
DUSP16	Excit	GroupDE	0	3	16	19	-0.038317903	0.88646804	0.999914695	No	No
CREBL2	Excit	GroupDE	1	1	16	19	-0.298881877	0.182124265	0.999914695	No	No
GPR19	Excit	GroupDE	2	0	16	19	-0.236394527	0.185706583	0.999914695	No	No
CDKN1B	Excit	GroupDE	3	2	16	19	0.068526709	0.843537322	0.999914695	No	No
FAM234B	Excit	GroupDE	1	0	16	19	0.29143832	0.208925665	0.999914695	No	No
GRIN2B	Excit	GroupDE	0	0	16	19	0.00151658	0.988704267	0.999914695	No	No
ATF7IP	Excit	GroupDE	1	0	16	19	-0.207528355	0.202294956	0.999914695	No	No
WBP11	Excit	GroupDE	1	0	16	19	0.151292382	0.33820329	0.999914695	No	No
C12orf60	Excit	GroupDE	1	3	16	19	-0.132164993	0.638282772	0.999914695	No	No
RERG	Excit	GroupDE	0	1	16	19	0.298977883	0.261762121	0.999914695	No	No
PTPRO	Excit	GroupDE	0	0	16	19	-0.239249206	0.070228924	0.999914695	No	No
EPS8	Excit	GroupDE	0	1	16	19	-0.440993169	0.456626457	0.999914695	No	No
STRAP	Excit	GroupDE	2	0	16	19	0.166396726	0.376727183	0.999914695	No	No
DERA	Excit	GroupDE	0	0	16	19	-0.239634501	0.227551937	0.999914695	No	No
SLC15A5	Excit	GroupDE	1	0	16	19	-0.331358532	0.440971398	0.999914695	No	No
MGST1	Excit	GroupDE	0	0	16	19	0.255746549	0.233357154	0.999914695	No	No
LMO3	Excit	GroupDE	0	0	16	19	-0.281185393	0.162613941	0.999914695	No	No
ENSG00000285724	Excit	GroupDE	2	2	16	19	-0.072420515	0.855435944	0.999914695	No	No
PIK3C2G	Excit	GroupDE	1	3	16	19	-0.057508265	0.904206154	0.999914695	No	No
PLEKHA5	Excit	GroupDE	0	0	16	19	0.029278691	0.809947359	0.999914695	No	No
AEBP2	Excit	GroupDE	0	0	16	19	0.084731756	0.448103158	0.999914695	No	No
ENSG00000255910	Excit	GroupDE	0	0	16	19	0.185934531	0.166621467	0.999914695	No	No
LINC02398	Excit	GroupDE	0	0	16	19	0.118891592	0.457457676	0.999914695	No	No
PYROXD1	Excit	GroupDE	1	3	16	19	-0.491712867	0.031177091	0.999914695	No	No
RECQL	Excit	GroupDE	2	3	16	19	0.083253731	0.728885721	0.999914695	No	No
GOLT1B	Excit	GroupDE	0	0	16	19	0.189545308	0.188361046	0.999914695	No	No
LDHB	Excit	GroupDE	1	0	16	19	-0.1546343	0.555491099	0.999914695	No	No
ABCC9	Excit	GroupDE	1	0	16	19	0.095017844	0.670277465	0.999914695	No	No
CMAS	Excit	GroupDE	0	0	16	19	0.192395245	0.191381291	0.999914695	No	No
ST8SIA1	Excit	GroupDE	0	0	16	19	0.133812004	0.279725226	0.999914695	No	No
C2CD5-AS1	Excit	GroupDE	1	2	16	19	0.647686826	0.134040969	0.999914695	No	No
C2CD5	Excit	GroupDE	0	0	16	19	-0.183819069	0.169159569	0.999914695	No	No
ETNK1	Excit	GroupDE	0	0	16	19	-0.198963384	0.114477164	0.999914695	No	No
LINC02955	Excit	GroupDE	1	0	16	19	-0.086149079	0.786112083	0.999914695	No	No
SOX5	Excit	GroupDE	0	0	16	19	-0.0079992	0.952560031	0.999914695	No	No
BCAT1	Excit	GroupDE	1	0	16	19	-0.005761684	0.974024587	0.999914695	No	No
IRAG2	Excit	GroupDE	1	0	16	19	0.053693994	0.846817675	0.999914695	No	No
DNAI7	Excit	GroupDE	0	0	16	19	0.180269093	0.262089086	0.999914695	No	No
ETFRF1	Excit	GroupDE	1	1	16	19	-0.077023857	0.752413601	0.999914695	No	No
KRAS	Excit	GroupDE	0	1	16	19	0.15761852	0.435520048	0.999914695	No	No
RASSF8-AS1	Excit	GroupDE	1	3	16	19	-0.201963235	0.414301049	0.999914695	No	No
RASSF8	Excit	GroupDE	1	2	16	19	-0.239986323	0.480290934	0.999914695	No	No
ITPR2	Excit	GroupDE	0	0	16	19	-0.192738423	0.354363871	0.999914695	No	No
FGFR1OP2	Excit	GroupDE	0	0	16	19	0.108835409	0.544902413	0.999914695	No	No
TM7SF3	Excit	GroupDE	0	0	16	19	0.213369603	0.248048034	0.999914695	No	No
MED21	Excit	GroupDE	1	0	16	19	0.17075859	0.394008812	0.999914695	No	No
ENSG00000275764	Excit	GroupDE	2	6	16	19	-0.056357291	0.892740621	0.999914695	No	No
STK38L	Excit	GroupDE	0	0	16	19	-0.090827913	0.607613631	0.999914695	No	No
BMAL2	Excit	GroupDE	0	0	16	19	0.005371978	0.986395287	0.999914695	No	No
SMCO2	Excit	GroupDE	2	2	16	19	-0.226939519	0.569167875	0.999914695	No	No
PPFIBP1	Excit	GroupDE	0	1	16	19	0.188948704	0.704086242	0.999914695	No	No
MRPS35	Excit	GroupDE	1	0	16	19	0.002673053	0.984631051	0.999914695	No	No
KLHL42	Excit	GroupDE	0	0	16	19	0.155762003	0.240396744	0.999914695	No	No
CCDC91	Excit	GroupDE	0	0	16	19	-0.066284114	0.628233214	0.999914695	No	No
FAR2	Excit	GroupDE	0	0	16	19	0.03844366	0.767253958	0.999914695	No	No
ERGIC2	Excit	GroupDE	1	0	16	19	0.176360105	0.170024038	0.999914695	No	No
OVCH1	Excit	GroupDE	0	0	16	19	-0.367773996	0.042576138	0.999914695	No	No
TMTC1	Excit	GroupDE	0	0	16	19	-0.210347818	0.164328977	0.999914695	No	No
IPO8	Excit	GroupDE	0	0	16	19	0.002279587	0.986573892	0.999914695	No	No
CAPRIN2	Excit	GroupDE	0	0	16	19	0.141629506	0.296130291	0.999914695	No	No
DENND5B	Excit	GroupDE	0	0	16	19	0.061093539	0.510263561	0.999914695	No	No
AMN1	Excit	GroupDE	0	0	16	19	0.056007771	0.702841938	0.999914695	No	No
RESF1	Excit	GroupDE	1	0	16	19	0.151084512	0.378977332	0.999914695	No	No
BICD1	Excit	GroupDE	0	0	16	19	-0.126854577	0.222474492	0.999914695	No	No
FGD4	Excit	GroupDE	1	0	16	19	0.101000416	0.644043985	0.999914695	No	No
DNM1L	Excit	GroupDE	0	0	16	19	0.1444852	0.338515835	0.999914695	No	No
SYT10	Excit	GroupDE	2	2	16	19	-0.250080675	0.524303502	0.999914695	No	No
ALG10B	Excit	GroupDE	2	0	16	19	-0.34168161	0.228491077	0.999914695	No	No
CPNE8	Excit	GroupDE	0	0	16	19	0.236007462	0.39255062	0.999914695	No	No
KIF21A	Excit	GroupDE	0	0	16	19	-0.03279108	0.739023607	0.999914695	No	No
ABCD2	Excit	GroupDE	1	0	16	19	-0.075081289	0.742032795	0.999914695	No	No
C12orf40	Excit	GroupDE	4	1	16	19	0.870485484	0.172289804	0.999914695	No	No
SLC2A13	Excit	GroupDE	0	0	16	19	0.1358859	0.489444371	0.999914695	No	No
LRRK2	Excit	GroupDE	0	0	16	19	-0.073398093	0.678655807	0.999914695	No	No
CNTN1	Excit	GroupDE	0	0	16	19	0.000838425	0.994008458	0.999914695	No	No
PDZRN4	Excit	GroupDE	0	0	16	19	-0.098005117	0.444585407	0.999914695	No	No
ENSG00000257228	Excit	GroupDE	2	2	16	19	0.337151737	0.401340925	0.999914695	No	No
ENSG00000257239	Excit	GroupDE	3	2	16	19	0.175474046	0.699031113	0.999914695	No	No
GXYLT1	Excit	GroupDE	0	0	16	19	-0.20773554	0.217251882	0.999914695	No	No
YAF2	Excit	GroupDE	0	0	16	19	0.124960027	0.341138622	0.999914695	No	No
PPHLN1	Excit	GroupDE	0	0	16	19	-0.047935551	0.670559424	0.999914695	No	No
ZCRB1	Excit	GroupDE	2	2	16	19	-0.208623006	0.400930074	0.999914695	No	No
PRICKLE1	Excit	GroupDE	0	0	16	19	-0.040625467	0.755854729	0.999914695	No	No
PUS7L	Excit	GroupDE	0	0	16	19	-0.132716642	0.413540261	0.999914695	No	No
TMEM117	Excit	GroupDE	0	0	16	19	0.082720864	0.522049644	0.999914695	No	No
NELL2	Excit	GroupDE	0	0	16	19	0.215439022	0.130048895	0.999914695	No	No
DBX2-AS1	Excit	GroupDE	0	1	16	19	0.309399423	0.424898338	0.999914695	No	No
ANO6	Excit	GroupDE	0	0	16	19	0.303979311	0.045336023	0.999914695	No	No
ENSG00000257657	Excit	GroupDE	3	2	16	19	0.19092314	0.52878354	0.999914695	No	No
LINC00938	Excit	GroupDE	2	2	16	19	-0.414900845	0.109524471	0.999914695	No	No
ARID2	Excit	GroupDE	1	0	16	19	-0.174552558	0.315504618	0.999914695	No	No
SCAF11	Excit	GroupDE	1	0	16	19	-0.057890415	0.767309838	0.999914695	No	No
SLC38A1	Excit	GroupDE	0	0	16	19	-0.040734053	0.774887398	0.999914695	No	No
SLC38A2	Excit	GroupDE	1	0	16	19	0.095756936	0.680293774	0.999914695	No	No
SLC38A4-AS1	Excit	GroupDE	1	0	16	19	0.046341767	0.794107246	0.999914695	No	No
PCED1B	Excit	GroupDE	1	0	16	19	0.489761836	0.168852463	0.999914695	No	No
RPAP3	Excit	GroupDE	1	0	16	19	0.052859765	0.74069748	0.999914695	No	No
HDAC7	Excit	GroupDE	1	1	16	19	-0.037749495	0.850186791	0.999914695	No	No
SENP1	Excit	GroupDE	0	0	16	19	-0.006817704	0.974440501	0.999914695	No	No
PFKM	Excit	GroupDE	1	0	16	19	0.323995217	0.197794898	0.999914695	No	No
ASB8	Excit	GroupDE	2	0	16	19	0.428666994	0.086967506	0.999914695	No	No
ZNF641	Excit	GroupDE	2	1	16	19	-0.186886628	0.546116298	0.999914695	No	No
ENSG00000257735	Excit	GroupDE	1	1	16	19	0.183628002	0.402060374	0.999914695	No	No
KANSL2	Excit	GroupDE	1	0	16	19	0.014623621	0.94445629	0.999914695	No	No
CCNT1	Excit	GroupDE	1	0	16	19	-0.059565392	0.745769919	0.999914695	No	No
ADCY6	Excit	GroupDE	1	0	16	19	-0.008455036	0.957123793	0.999914695	No	No
CACNB3	Excit	GroupDE	2	1	16	19	-0.232194968	0.305003825	0.999914695	No	No
RND1	Excit	GroupDE	3	2	16	19	0.225808044	0.489731145	0.999914695	No	No
CCDC65	Excit	GroupDE	2	1	16	19	0.725999117	0.115936508	0.999914695	No	No
FKBP11	Excit	GroupDE	1	1	16	19	-0.131695822	0.617416773	0.999914695	No	No
ARF3	Excit	GroupDE	0	0	16	19	0.218099112	0.216272684	0.999914695	No	No
WNT10B	Excit	GroupDE	1	1	16	19	-0.432395809	0.06567811	0.999914695	No	No
PRKAG1	Excit	GroupDE	0	0	16	19	0.039666216	0.839329868	0.999914695	No	No
KMT2D	Excit	GroupDE	1	0	16	19	-0.018044296	0.925588979	0.999914695	No	No
LMBR1L	Excit	GroupDE	1	0	16	19	-0.067634331	0.72199571	0.999914695	No	No
TUBA1B	Excit	GroupDE	0	0	16	19	0.214540102	0.252589533	0.999914695	No	No
TUBA1B-AS1	Excit	GroupDE	0	0	16	19	-0.094964665	0.456414988	0.999914695	No	No
TUBA1A	Excit	GroupDE	1	1	16	19	0.094048702	0.766026804	0.999914695	No	No
SPATS2	Excit	GroupDE	0	0	16	19	0.246548274	0.087264025	0.999914695	No	No
KCNH3	Excit	GroupDE	0	0	16	19	0.00796795	0.964141395	0.999914695	No	No
MCRS1	Excit	GroupDE	2	3	16	19	-0.17729321	0.494446003	0.999914695	No	No
PRPF40B	Excit	GroupDE	0	0	16	19	-0.007696069	0.960386909	0.999914695	No	No
FMNL3	Excit	GroupDE	1	3	16	19	0.176697856	0.663859143	0.999914695	No	No
TMBIM6	Excit	GroupDE	0	0	16	19	0.116197082	0.409048746	0.999914695	No	No
NCKAP5L	Excit	GroupDE	1	2	16	19	-0.039172535	0.892427384	0.999914695	No	No
FAIM2	Excit	GroupDE	0	0	16	19	0.044091164	0.833397171	0.999914695	No	No
ASIC1	Excit	GroupDE	3	2	16	19	-0.470590188	0.222205509	0.999914695	No	No
SMARCD1	Excit	GroupDE	1	3	16	19	-0.806620444	0.000439411	0.999914695	No	No
ENSG00000272368	Excit	GroupDE	1	0	16	19	0.520273547	0.026283886	0.999914695	No	No
CERS5	Excit	GroupDE	1	0	16	19	0.110256574	0.480521695	0.999914695	No	No
LIMA1	Excit	GroupDE	1	1	16	19	-0.072765842	0.75185207	0.999914695	No	No
LARP4	Excit	GroupDE	0	0	16	19	-0.039330545	0.778126431	0.999914695	No	No
DIP2B	Excit	GroupDE	0	0	16	19	-0.032029616	0.848024562	0.999914695	No	No
ATF1	Excit	GroupDE	1	0	16	19	-0.058442085	0.776225242	0.999914695	No	No
SLC11A2	Excit	GroupDE	1	0	16	19	0.070910685	0.748428329	0.999914695	No	No
LETMD1	Excit	GroupDE	0	1	16	19	-0.13426656	0.394533987	0.999914695	No	No
CSRNP2	Excit	GroupDE	0	0	16	19	-0.049763352	0.737714448	0.999914695	No	No
TFCP2	Excit	GroupDE	0	0	16	19	-0.101138306	0.305954936	0.999914695	No	No
POU6F1	Excit	GroupDE	1	0	16	19	0.036773136	0.852972977	0.999914695	No	No
DAZAP2	Excit	GroupDE	1	1	16	19	-0.210584062	0.457039536	0.999914695	No	No
SLC4A8	Excit	GroupDE	0	0	16	19	0.10758896	0.446581137	0.999914695	No	No
SCN8A	Excit	GroupDE	0	0	16	19	0.074744679	0.521460087	0.999914695	No	No
ACVR1B	Excit	GroupDE	1	0	16	19	-0.052433339	0.711837037	0.999914695	No	No
TAMALIN	Excit	GroupDE	2	3	16	19	-0.267329766	0.353783568	0.999914695	No	No
NR4A1	Excit	GroupDE	1	0	16	19	-0.344796501	0.154604599	0.999914695	No	No
EIF4B	Excit	GroupDE	1	1	16	19	0.047567452	0.783638029	0.999914695	No	No
SPRYD3	Excit	GroupDE	1	2	16	19	-0.186236727	0.480286194	0.999914695	No	No
CSAD	Excit	GroupDE	0	0	16	19	-0.242817656	0.050698198	0.999914695	No	No
PFDN5	Excit	GroupDE	2	0	16	19	0.018391684	0.969735945	0.999914695	No	No
SP1	Excit	GroupDE	2	0	16	19	-0.324563501	0.214545863	0.999914695	No	No
PCBP2	Excit	GroupDE	0	0	16	19	-0.047004693	0.789653201	0.999914695	No	No
MAP3K12	Excit	GroupDE	1	1	16	19	-0.15349576	0.407712028	0.999914695	No	No
ATF7	Excit	GroupDE	1	0	16	19	-0.041300356	0.818324308	0.999914695	No	No
ATP5MC2	Excit	GroupDE	1	1	16	19	0.474561171	0.087503164	0.999914695	No	No
CALCOCO1	Excit	GroupDE	1	0	16	19	0.008688332	0.959368979	0.999914695	No	No
CBX5	Excit	GroupDE	1	0	16	19	-0.018661738	0.915693353	0.999914695	No	No
HNRNPA1	Excit	GroupDE	2	0	16	19	0.152673686	0.569144412	0.999914695	No	No
PDE1B	Excit	GroupDE	2	0	16	19	0.166368904	0.344323377	0.999914695	No	No
TESPA1	Excit	GroupDE	1	0	16	19	0.488805406	0.300826301	0.999914695	No	No
ITGA7	Excit	GroupDE	2	2	16	19	-0.358526325	0.298554675	0.999914695	No	No
BLOC1S1	Excit	GroupDE	5	6	16	19	0.400773187	0.477300612	0.999914695	No	No
SARNP	Excit	GroupDE	1	0	16	19	0.128007199	0.373552284	0.999914695	No	No
DGKA	Excit	GroupDE	2	3	16	19	-0.003234719	0.990336515	0.999914695	No	No
RAB5B	Excit	GroupDE	1	0	16	19	-0.203940699	0.285195417	0.999914695	No	No
IKZF4	Excit	GroupDE	1	0	16	19	-0.172838027	0.381004747	0.999914695	No	No
RPS26	Excit	GroupDE	2	1	16	19	0.804799391	0.102211809	0.999914695	No	No
PA2G4	Excit	GroupDE	3	2	16	19	-0.168035283	0.50903529	0.999914695	No	No
RPL41	Excit	GroupDE	1	2	16	19	0.668788828	0.282534332	0.999914695	No	No
MYL6B	Excit	GroupDE	0	0	16	19	0.128083282	0.53169612	0.999914695	No	No
MYL6	Excit	GroupDE	2	2	16	19	0.324833147	0.252654645	0.999914695	No	No
SMARCC2	Excit	GroupDE	1	0	16	19	-0.278849655	0.117050117	0.999914695	No	No
RNF41	Excit	GroupDE	1	0	16	19	-0.2408306	0.199351708	0.999914695	No	No
ANKRD52	Excit	GroupDE	0	2	16	19	-0.044399755	0.82555434	0.999914695	No	No
CS	Excit	GroupDE	1	0	16	19	-0.137777863	0.397632215	0.999914695	No	No
CNPY2	Excit	GroupDE	0	1	16	19	-0.138165567	0.423956826	0.999914695	No	No
STAT2	Excit	GroupDE	1	1	16	19	-0.077773765	0.671962113	0.999914695	No	No
GLS2	Excit	GroupDE	2	0	16	19	0.08547348	0.647493114	0.999914695	No	No
RBMS2	Excit	GroupDE	1	2	16	19	-0.097747373	0.669170253	0.999914695	No	No
BAZ2A	Excit	GroupDE	1	0	16	19	-0.035073864	0.829839608	0.999914695	No	No
ATP5F1B	Excit	GroupDE	1	1	16	19	0.275157065	0.30936927	0.999914695	No	No
PTGES3	Excit	GroupDE	1	0	16	19	0.02052156	0.924844207	0.999914695	No	No
NACA	Excit	GroupDE	2	0	16	19	0.307397793	0.464287079	0.999914695	No	No
NEMP1	Excit	GroupDE	1	1	16	19	-0.011667463	0.957610268	0.999914695	No	No
NAB2	Excit	GroupDE	1	2	16	19	-0.496500298	0.033740365	0.999914695	No	No
STAT6	Excit	GroupDE	1	1	16	19	0.012290755	0.955599023	0.999914695	No	No
LRP1	Excit	GroupDE	0	1	16	19	0.025226384	0.903069228	0.999914695	No	No
R3HDM2	Excit	GroupDE	0	0	16	19	-0.050613309	0.609045357	0.999914695	No	No
MARS1	Excit	GroupDE	0	0	16	19	0.062132415	0.69760921	0.999914695	No	No
DCTN2	Excit	GroupDE	1	0	16	19	-0.042897329	0.828673902	0.999914695	No	No
KIF5A	Excit	GroupDE	0	0	16	19	0.156739896	0.229386541	0.999914695	No	No
PIP4K2C	Excit	GroupDE	2	2	16	19	-0.024392543	0.927277385	0.999914695	No	No
DTX3	Excit	GroupDE	2	1	16	19	-0.07741706	0.730825371	0.999914695	No	No
ARHGEF25	Excit	GroupDE	1	1	16	19	0.047604924	0.8483764	0.999914695	No	No
B4GALNT1	Excit	GroupDE	1	0	16	19	-0.257159106	0.143563171	0.999914695	No	No
OS9	Excit	GroupDE	1	0	16	19	0.14849774	0.486170388	0.999914695	No	No
AGAP2	Excit	GroupDE	0	0	16	19	0.006541961	0.965157408	0.999914695	No	No
AVIL	Excit	GroupDE	1	0	16	19	0.252836982	0.352869155	0.999914695	No	No
CTDSP2	Excit	GroupDE	1	0	16	19	-0.082055146	0.742429937	0.999914695	No	No
ENSG00000258231	Excit	GroupDE	3	4	16	19	-0.302460822	0.570050905	0.999914695	No	No
SLC16A7	Excit	GroupDE	0	0	16	19	-0.102554395	0.499480666	0.999914695	No	No
ENSG00000287014	Excit	GroupDE	5	7	16	19	-0.094853949	0.886345451	0.999914695	No	No
ENSG00000286402	Excit	GroupDE	2	6	16	19	-0.355865878	0.291539669	0.999914695	No	No
TAFA2	Excit	GroupDE	0	0	16	19	0.102291582	0.719624482	0.999914695	No	No
USP15	Excit	GroupDE	0	0	16	19	-0.188810352	0.13263963	0.999914695	No	No
MON2	Excit	GroupDE	0	0	16	19	-0.018810602	0.850397967	0.999914695	No	No
PPM1H	Excit	GroupDE	1	0	16	19	0.154947573	0.453564617	0.999914695	No	No
DPY19L2	Excit	GroupDE	0	0	16	19	-0.108133629	0.554974669	0.999914695	No	No
SRGAP1	Excit	GroupDE	0	0	16	19	-0.155058409	0.46461441	0.999914695	No	No
XPOT	Excit	GroupDE	1	0	16	19	-0.155686026	0.396063698	0.999914695	No	No
TBK1	Excit	GroupDE	0	0	16	19	0.011712672	0.92736869	0.999914695	No	No
RASSF3	Excit	GroupDE	2	2	16	19	-0.183488082	0.464489182	0.999914695	No	No
GNS	Excit	GroupDE	0	0	16	19	0.074632924	0.667138044	0.999914695	No	No
TBC1D30	Excit	GroupDE	0	0	16	19	0.241633524	0.183328513	0.999914695	No	No
LINC02389	Excit	GroupDE	0	0	16	19	0.340202734	0.106858865	0.999914695	No	No
LINC02231	Excit	GroupDE	3	5	16	19	0.682376886	0.110141126	0.999914695	No	No
LEMD3	Excit	GroupDE	0	0	16	19	-0.033695965	0.800750465	0.999914695	No	No
MSRB3	Excit	GroupDE	1	0	16	19	0.09745149	0.686050731	0.999914695	No	No
TMBIM4	Excit	GroupDE	1	0	16	19	-0.064114379	0.811587278	0.999914695	No	No
HELB	Excit	GroupDE	2	1	16	19	-0.171702987	0.624580952	0.999914695	No	No
GRIP1	Excit	GroupDE	0	0	16	19	-0.215871591	0.074142375	0.999914695	No	No
CAND1	Excit	GroupDE	1	0	16	19	0.110499479	0.424828855	0.999914695	No	No
DYRK2	Excit	GroupDE	1	2	16	19	-0.527113427	0.022774909	0.999914695	No	No
IFNG-AS1	Excit	GroupDE	3	2	16	19	0.949030835	0.083702373	0.999914695	No	No
MDM1	Excit	GroupDE	2	2	16	19	-0.307447385	0.177056818	0.999914695	No	No
RAP1B	Excit	GroupDE	1	0	16	19	0.013400305	0.926179084	0.999914695	No	No
NUP107	Excit	GroupDE	2	1	16	19	-0.003277769	0.988184942	0.999914695	No	No
SLC35E3	Excit	GroupDE	1	0	16	19	-0.106789041	0.454483209	0.999914695	No	No
MDM2	Excit	GroupDE	1	0	16	19	-0.052311978	0.750195176	0.999914695	No	No
CPSF6	Excit	GroupDE	0	0	16	19	-0.252494765	0.056972047	0.999914695	No	No
FRS2	Excit	GroupDE	0	0	16	19	0.030401221	0.814449007	0.999914695	No	No
CCT2	Excit	GroupDE	0	0	16	19	-0.030123962	0.911679405	0.999914695	No	No
RAB3IP	Excit	GroupDE	1	0	16	19	0.047752126	0.85050399	0.999914695	No	No
MYRFL	Excit	GroupDE	2	2	16	19	0.346839563	0.317598961	0.999914695	No	No
PRANCR	Excit	GroupDE	0	0	16	19	-0.037513039	0.822800856	0.999914695	No	No
CNOT2	Excit	GroupDE	0	0	16	19	0.019988549	0.868669976	0.999914695	No	No
KCNMB4	Excit	GroupDE	0	0	16	19	0.043766808	0.729097788	0.999914695	No	No
ENSG00000258168	Excit	GroupDE	1	1	16	19	0.138821035	0.593633103	0.999914695	No	No
PTPRB	Excit	GroupDE	0	0	16	19	-0.0470515	0.775890094	0.999914695	No	No
PTPRR	Excit	GroupDE	0	0	16	19	-0.117954449	0.301167979	0.999914695	No	No
ZFC3H1	Excit	GroupDE	0	0	16	19	-0.066061155	0.663528035	0.999914695	No	No
RAB21	Excit	GroupDE	1	0	16	19	-0.075438127	0.643089232	0.999914695	No	No
TBC1D15	Excit	GroupDE	0	0	16	19	-0.138767552	0.266819933	0.999914695	No	No
TRHDE	Excit	GroupDE	0	0	16	19	-0.004015974	0.994144115	0.999914695	No	No
TRHDE-AS1	Excit	GroupDE	0	1	16	19	-0.242631405	0.543977375	0.999914695	No	No
ATXN7L3B	Excit	GroupDE	0	0	16	19	0.47369783	0.056308691	0.999914695	No	No
KCNC2	Excit	GroupDE	0	0	16	19	-0.260640966	0.208905579	0.999914695	No	No
CAPS2	Excit	GroupDE	0	0	16	19	0.140029213	0.477607963	0.999914695	No	No
GLIPR1L2	Excit	GroupDE	1	0	16	19	0.25546996	0.323053163	0.999914695	No	No
KRR1	Excit	GroupDE	1	0	16	19	0.111708526	0.510233841	0.999914695	No	No
ENSG00000258077	Excit	GroupDE	1	0	16	19	-0.361138914	0.076403035	0.999914695	No	No
NAP1L1	Excit	GroupDE	0	0	16	19	0.097964653	0.381801362	0.999914695	No	No
OSBPL8	Excit	GroupDE	0	0	16	19	-0.064212351	0.556584873	0.999914695	No	No
ZDHHC17	Excit	GroupDE	0	0	16	19	0.037313344	0.767988334	0.999914695	No	No
NAV3	Excit	GroupDE	0	0	16	19	-0.078235209	0.418324078	0.999914695	No	No
ENSG00000289040	Excit	GroupDE	2	1	16	19	-0.097543151	0.668760797	0.999914695	No	No
SYT1	Excit	GroupDE	0	0	16	19	0.022993688	0.829296388	0.999914695	No	No
ENSG00000257191	Excit	GroupDE	1	0	16	19	0.669542502	0.248022851	0.999914695	No	No
ENSG00000257894	Excit	GroupDE	0	0	16	19	0.822481625	0.150084332	0.999914695	No	No
PPP1R12A	Excit	GroupDE	0	0	16	19	0.04105148	0.745070598	0.999914695	No	No
OTOGL	Excit	GroupDE	0	0	16	19	-0.117753045	0.711878306	0.999914695	No	No
PTPRQ	Excit	GroupDE	1	1	16	19	0.155801231	0.726580788	0.999914695	No	No
LIN7A	Excit	GroupDE	0	0	16	19	-0.015526147	0.953943027	0.999914695	No	No
ACSS3	Excit	GroupDE	1	1	16	19	-0.181607479	0.56483731	0.999914695	No	No
PPFIA2	Excit	GroupDE	0	0	16	19	-0.032396734	0.802346315	0.999914695	No	No
PPFIA2-AS1	Excit	GroupDE	3	4	16	19	0.852641266	0.059561845	0.999914695	No	No
ENSG00000258162	Excit	GroupDE	2	0	16	19	0.597702864	0.311444482	0.999914695	No	No
CCDC59	Excit	GroupDE	0	0	16	19	-0.111942994	0.489095177	0.999914695	No	No
METTL25	Excit	GroupDE	1	0	16	19	-0.059142557	0.715735053	0.999914695	No	No
TMTC2	Excit	GroupDE	0	1	16	19	0.152797651	0.732825619	0.999914695	No	No
SLC6A15	Excit	GroupDE	0	0	16	19	-0.151646307	0.337249167	0.999914695	No	No
LRRIQ1	Excit	GroupDE	0	0	16	19	-0.416717693	0.098273581	0.999914695	No	No
MGAT4C	Excit	GroupDE	0	0	16	19	-0.439089955	0.148688907	0.999914695	No	No
ENSG00000289369	Excit	GroupDE	1	3	16	19	-0.491725491	0.244756591	0.999914695	No	No
CEP290	Excit	GroupDE	0	0	16	19	-0.13219151	0.378413791	0.999914695	No	No
TMTC3	Excit	GroupDE	0	0	16	19	-0.106533727	0.446224723	0.999914695	No	No
KITLG	Excit	GroupDE	1	0	16	19	-0.05517934	0.826407794	0.999914695	No	No
LINC02458	Excit	GroupDE	0	0	16	19	-0.356879379	0.152701784	0.999914695	No	No
DUSP6	Excit	GroupDE	1	1	16	19	-0.277154729	0.31044111	0.999914695	No	No
ENSG00000286608	Excit	GroupDE	0	0	16	19	0.021335707	0.910194249	0.999914695	No	No
POC1B	Excit	GroupDE	1	0	16	19	-0.111965326	0.5541938	0.999914695	No	No
POC1B-AS1	Excit	GroupDE	1	0	16	19	0.162143033	0.338004493	0.999914695	No	No
ENSG00000258302	Excit	GroupDE	2	0	16	19	0.030814611	0.890376894	0.999914695	No	No
ATP2B1	Excit	GroupDE	0	0	16	19	0.159917742	0.148726317	0.999914695	No	No
ATP2B1-AS1	Excit	GroupDE	2	0	16	19	-0.077236011	0.723416258	0.999914695	No	No
ENSG00000258216	Excit	GroupDE	1	1	16	19	0.171488102	0.495231113	0.999914695	No	No
LINC02822	Excit	GroupDE	0	0	16	19	0.151047018	0.675391807	0.999914695	No	No
ENSG00000288102	Excit	GroupDE	2	3	16	19	0.437113591	0.419937659	0.999914695	No	No
EEA1	Excit	GroupDE	0	0	16	19	0.051709575	0.724587784	0.999914695	No	No
ENSG00000257322	Excit	GroupDE	0	0	16	19	-0.104449756	0.678895345	0.999914695	No	No
NUDT4	Excit	GroupDE	0	0	16	19	0.36103019	0.008843866	0.999914695	No	No
UBE2N	Excit	GroupDE	0	0	16	19	-0.036544124	0.804956567	0.999914695	No	No
MRPL42	Excit	GroupDE	1	0	16	19	-0.049225443	0.799382124	0.999914695	No	No
SOCS2-AS1	Excit	GroupDE	1	2	16	19	-0.325661172	0.140626864	0.999914695	No	No
SOCS2	Excit	GroupDE	1	0	16	19	0.099893215	0.710210311	0.999914695	No	No
CRADD	Excit	GroupDE	0	0	16	19	-0.051401974	0.786396155	0.999914695	No	No
PLXNC1	Excit	GroupDE	0	0	16	19	0.063896423	0.67221345	0.999914695	No	No
CEP83	Excit	GroupDE	1	0	16	19	0.041312512	0.790176722	0.999914695	No	No
NDUFA12	Excit	GroupDE	2	2	16	19	0.232181907	0.332135604	0.999914695	No	No
NR2C1	Excit	GroupDE	1	0	16	19	0.371017265	0.022444819	0.999914695	No	No
FGD6	Excit	GroupDE	2	2	16	19	0.086954888	0.75599984	0.999914695	No	No
VEZT	Excit	GroupDE	0	0	16	19	-0.074983516	0.497006804	0.999914695	No	No
METAP2	Excit	GroupDE	0	0	16	19	0.199487582	0.176095088	0.999914695	No	No
NTN4	Excit	GroupDE	2	3	16	19	0.778402965	0.096507052	0.999914695	No	No
SNRPF	Excit	GroupDE	2	0	16	19	0.08854203	0.743847757	0.999914695	No	No
LTA4H	Excit	GroupDE	2	0	16	19	0.065926772	0.740110769	0.999914695	No	No
CDK17	Excit	GroupDE	0	0	16	19	0.021543634	0.874883252	0.999914695	No	No
CFAP54	Excit	GroupDE	1	0	16	19	-0.185992339	0.2239887	0.999914695	No	No
ENSG00000258131	Excit	GroupDE	1	0	16	19	0.031142644	0.878921316	0.999914695	No	No
RMST	Excit	GroupDE	0	0	16	19	-0.079308937	0.675383081	0.999914695	No	No
ENSG00000258312	Excit	GroupDE	0	4	16	19	0.26539416	0.422189931	0.999914695	No	No
TMPO	Excit	GroupDE	1	0	16	19	0.264536282	0.174881645	0.999914695	No	No
SLC25A3	Excit	GroupDE	1	0	16	19	0.184915162	0.36275416	0.999914695	No	No
IKBIP	Excit	GroupDE	1	1	16	19	-0.182631888	0.464451481	0.999914695	No	No
APAF1	Excit	GroupDE	0	0	16	19	-0.22552767	0.293307808	0.999914695	No	No
ANKS1B	Excit	GroupDE	0	0	16	19	0.098702974	0.281447137	0.999914695	No	No
ENSG00000257458	Excit	GroupDE	2	0	16	19	0.796922748	0.0836411	0.999914695	No	No
BLTP3B	Excit	GroupDE	0	0	16	19	0.004163638	0.969683942	0.999914695	No	No
ACTR6	Excit	GroupDE	1	0	16	19	0.209099747	0.235017165	0.999914695	No	No
SCYL2	Excit	GroupDE	0	0	16	19	0.108664075	0.442058988	0.999914695	No	No
SLC17A8	Excit	GroupDE	3	5	16	19	-0.55353311	0.386951543	0.999914695	No	No
GAS2L3	Excit	GroupDE	4	2	16	19	0.04842062	0.91197815	0.999914695	No	No
ANO4	Excit	GroupDE	0	0	16	19	-0.127657799	0.562016694	0.999914695	No	No
SLC5A8	Excit	GroupDE	2	1	16	19	-0.03582324	0.920807303	0.999914695	No	No
UTP20	Excit	GroupDE	1	0	16	19	-0.051219091	0.808098485	0.999914695	No	No
ARL1	Excit	GroupDE	2	0	16	19	0.001666883	0.993617062	0.999914695	No	No
MYBPC1	Excit	GroupDE	3	2	16	19	0.339267749	0.491113622	0.999914695	No	No
CHPT1	Excit	GroupDE	0	0	16	19	-0.170528768	0.276180053	0.999914695	No	No
GNPTAB	Excit	GroupDE	0	0	16	19	0.044370169	0.764489689	0.999914695	No	No
WASHC3	Excit	GroupDE	1	0	16	19	-0.005638856	0.98091484	0.999914695	No	No
C12orf42	Excit	GroupDE	0	0	16	19	-0.32279942	0.34311415	0.999914695	No	No
NT5DC3	Excit	GroupDE	0	0	16	19	0.100382093	0.638412628	0.999914695	No	No
HSP90B1	Excit	GroupDE	1	1	16	19	0.034718674	0.804009256	0.999914695	No	No
TDG	Excit	GroupDE	2	1	16	19	-0.125902519	0.498276852	0.999914695	No	No
GLT8D2	Excit	GroupDE	1	0	16	19	-0.137548083	0.435625321	0.999914695	No	No
HCFC2	Excit	GroupDE	1	0	16	19	0.093665396	0.548541932	0.999914695	No	No
NFYB	Excit	GroupDE	2	1	16	19	0.175485673	0.448660208	0.999914695	No	No
TXNRD1	Excit	GroupDE	0	0	16	19	-0.063032118	0.709367238	0.999914695	No	No
CHST11	Excit	GroupDE	0	0	16	19	-0.410011456	0.16433788	0.999914695	No	No
SLC41A2	Excit	GroupDE	0	0	16	19	0.044547445	0.743594386	0.999914695	No	No
NOPCHAP1	Excit	GroupDE	0	0	16	19	-0.047892597	0.760414858	0.999914695	No	No
ALDH1L2	Excit	GroupDE	0	0	16	19	-0.26296566	0.109770767	0.999914695	No	No
WASHC4	Excit	GroupDE	1	0	16	19	-0.390885663	0.064186871	0.999914695	No	No
APPL2	Excit	GroupDE	0	0	16	19	-0.106560716	0.632337948	0.999914695	No	No
C12orf75	Excit	GroupDE	0	0	16	19	-0.290935875	0.379584288	0.999914695	No	No
NUAK1	Excit	GroupDE	0	0	16	19	0.240780913	0.242258731	0.999914695	No	No
CKAP4	Excit	GroupDE	2	3	16	19	-0.216910119	0.371599381	0.999914695	No	No
POLR3B	Excit	GroupDE	2	0	16	19	0.079185502	0.678532447	0.999914695	No	No
ENSG00000257545	Excit	GroupDE	0	0	16	19	-0.12190269	0.419037714	0.999914695	No	No
RFX4	Excit	GroupDE	1	2	16	19	0.140848819	0.685792235	0.999914695	No	No
RIC8B	Excit	GroupDE	0	0	16	19	0.045593891	0.70212114	0.999914695	No	No
TMEM263	Excit	GroupDE	0	0	16	19	-0.374940789	0.037640105	0.999914695	No	No
MTERF2	Excit	GroupDE	1	1	16	19	-0.144931638	0.531637412	0.999914695	No	No
CRY1	Excit	GroupDE	0	0	16	19	-0.155120103	0.5166688	0.999914695	No	No
PWP1	Excit	GroupDE	0	1	16	19	0.093967227	0.610341618	0.999914695	No	No
PRDM4	Excit	GroupDE	2	1	16	19	-0.314231546	0.072921053	0.999914695	No	No
WSCD2	Excit	GroupDE	0	0	16	19	0.050391602	0.737812099	0.999914695	No	No
SART3	Excit	GroupDE	2	1	16	19	-0.074194014	0.736030577	0.999914695	No	No
ISCU	Excit	GroupDE	2	1	16	19	0.453859603	0.070014672	0.999914695	No	No
CORO1C	Excit	GroupDE	1	0	16	19	0.192397577	0.338262051	0.999914695	No	No
SSH1	Excit	GroupDE	0	0	16	19	0.168173925	0.260246008	0.999914695	No	No
SVOP	Excit	GroupDE	0	0	16	19	0.163687625	0.159853545	0.999914695	No	No
USP30	Excit	GroupDE	1	1	16	19	0.006059858	0.975916357	0.999914695	No	No
KCTD10	Excit	GroupDE	1	2	16	19	-0.439412948	0.096442811	0.999914695	No	No
UBE3B	Excit	GroupDE	1	0	16	19	0.020324494	0.892519259	0.999914695	No	No
GLTP	Excit	GroupDE	2	0	16	19	0.030651009	0.903088299	0.999914695	No	No
TCHP	Excit	GroupDE	2	3	16	19	0.534074762	0.097266344	0.999914695	No	No
GIT2	Excit	GroupDE	0	0	16	19	-0.014474715	0.919995592	0.999914695	No	No
ANKRD13A	Excit	GroupDE	0	1	16	19	-0.110114206	0.708868897	0.999914695	No	No
C12orf76	Excit	GroupDE	1	0	16	19	-0.112683352	0.562333274	0.999914695	No	No
IFT81	Excit	GroupDE	1	0	16	19	-0.127905961	0.422468281	0.999914695	No	No
ATP2A2	Excit	GroupDE	0	0	16	19	0.256496751	0.033191598	0.999914695	No	No
ANAPC7	Excit	GroupDE	1	0	16	19	-0.107281392	0.526733592	0.999914695	No	No
ARPC3	Excit	GroupDE	1	1	16	19	-0.117951359	0.454466504	0.999914695	No	No
FAM216A	Excit	GroupDE	0	0	16	19	-0.058411435	0.736283199	0.999914695	No	No
VPS29	Excit	GroupDE	2	0	16	19	0.039060504	0.807643267	0.999914695	No	No
PPTC7	Excit	GroupDE	1	1	16	19	-0.199741921	0.493643935	0.999914695	No	No
TCTN1	Excit	GroupDE	1	0	16	19	-0.159669493	0.331007403	0.999914695	No	No
PPP1CC	Excit	GroupDE	1	1	16	19	-0.187177584	0.541516051	0.999914695	No	No
CUX2	Excit	GroupDE	0	0	16	19	-0.452444215	0.340717095	0.999914695	No	No
SH2B3	Excit	GroupDE	1	0	16	19	-0.234907983	0.279541318	0.999914695	No	No
ATXN2	Excit	GroupDE	0	0	16	19	0.042450418	0.660964999	0.999914695	No	No
BRAP	Excit	GroupDE	0	0	16	19	0.131327124	0.395470474	0.999914695	No	No
ACAD10	Excit	GroupDE	1	0	16	19	-0.259096135	0.185240071	0.999914695	No	No
ALDH2	Excit	GroupDE	0	0	16	19	-0.196190302	0.495576728	0.999914695	No	No
MAPKAPK5	Excit	GroupDE	0	0	16	19	0.047915782	0.753371586	0.999914695	No	No
TMEM116	Excit	GroupDE	0	0	16	19	0.034979102	0.832370078	0.999914695	No	No
NAA25	Excit	GroupDE	1	0	16	19	0.156037045	0.175919918	0.999914695	No	No
TRAFD1	Excit	GroupDE	1	1	16	19	-0.343155187	0.135260818	0.999914695	No	No
HECTD4	Excit	GroupDE	0	0	16	19	0.022070947	0.818151096	0.999914695	No	No
RPL6	Excit	GroupDE	1	1	16	19	0.193856448	0.616347148	0.999914695	No	No
PTPN11	Excit	GroupDE	1	0	16	19	0.150841731	0.252220885	0.999914695	No	No
RPH3A	Excit	GroupDE	0	0	16	19	-0.09494823	0.492311561	0.999914695	No	No
DTX1	Excit	GroupDE	1	1	16	19	-0.349688714	0.059474206	0.999914695	No	No
RASAL1	Excit	GroupDE	0	0	16	19	0.305072492	0.20098374	0.999914695	No	No
DDX54	Excit	GroupDE	5	2	16	19	0.440477442	0.179323095	0.999914695	No	No
TPCN1	Excit	GroupDE	1	1	16	19	0.406075327	0.048233971	0.999914695	No	No
SLC8B1	Excit	GroupDE	0	0	16	19	0.014932382	0.94580607	0.999914695	No	No
PLBD2	Excit	GroupDE	1	1	16	19	0.014579859	0.92628912	0.999914695	No	No
LINC01234	Excit	GroupDE	0	1	16	19	-0.197464943	0.255599315	0.999914695	No	No
RBM19	Excit	GroupDE	2	0	16	19	0.14163852	0.475753006	0.999914695	No	No
MED13L	Excit	GroupDE	0	0	16	19	-0.009416091	0.927175551	0.999914695	No	No
RNFT2	Excit	GroupDE	0	0	16	19	-0.257048834	0.065969587	0.999914695	No	No
HRK	Excit	GroupDE	1	0	16	19	-0.202290373	0.481332562	0.999914695	No	No
FBXW8	Excit	GroupDE	0	0	16	19	0.082441042	0.676595208	0.999914695	No	No
TESC	Excit	GroupDE	0	1	16	19	0.186318811	0.64880305	0.999914695	No	No
FBXO21	Excit	GroupDE	0	0	16	19	0.114415483	0.397256695	0.999914695	No	No
KSR2	Excit	GroupDE	0	0	16	19	0.140160303	0.248238466	0.999914695	No	No
RFC5	Excit	GroupDE	1	0	16	19	-0.182576967	0.455985347	0.999914695	No	No
WSB2	Excit	GroupDE	0	0	16	19	0.180858014	0.289948366	0.999914695	No	No
VSIG10	Excit	GroupDE	1	0	16	19	-0.001997365	0.989959444	0.999914695	No	No
PEBP1	Excit	GroupDE	0	0	16	19	0.174658503	0.424448059	0.999914695	No	No
TAOK3	Excit	GroupDE	0	0	16	19	0.013096262	0.925286908	0.999914695	No	No
SUDS3	Excit	GroupDE	1	0	16	19	0.05505704	0.715482772	0.999914695	No	No
SRRM4	Excit	GroupDE	0	0	16	19	0.103483957	0.365359991	0.999914695	No	No
ENSG00000257095	Excit	GroupDE	6	6	16	19	1.095123246	0.014414499	0.999914695	No	No
ENSG00000248636	Excit	GroupDE	0	0	16	19	0.107054299	0.483454704	0.999914695	No	No
TMEM233	Excit	GroupDE	0	0	16	19	0.345294188	0.209763799	0.999914695	No	No
CIT	Excit	GroupDE	0	0	16	19	0.177134184	0.308633658	0.999914695	No	No
BICDL1	Excit	GroupDE	0	0	16	19	0.035312189	0.787592325	0.999914695	No	No
RAB35	Excit	GroupDE	1	1	16	19	0.017833129	0.926947094	0.999914695	No	No
GCN1	Excit	GroupDE	1	1	16	19	0.118628449	0.597595312	0.999914695	No	No
RPLP0	Excit	GroupDE	3	4	16	19	0.267318316	0.49501692	0.999914695	No	No
COX6A1	Excit	GroupDE	3	3	16	19	0.01471544	0.971975092	0.999914695	No	No
GATC	Excit	GroupDE	2	1	16	19	0.087622143	0.642033286	0.999914695	No	No
SRSF9	Excit	GroupDE	1	0	16	19	0.179308022	0.41300661	0.999914695	No	No
DYNLL1	Excit	GroupDE	0	0	16	19	0.32521095	0.151785313	0.999914695	No	No
RNF10	Excit	GroupDE	1	0	16	19	0.034889771	0.818181619	0.999914695	No	No
CABP1	Excit	GroupDE	0	0	16	19	0.425514484	0.03585615	0.999914695	No	No
MLEC	Excit	GroupDE	1	0	16	19	0.060567277	0.752449011	0.999914695	No	No
SPPL3	Excit	GroupDE	0	0	16	19	0.012281077	0.924369489	0.999914695	No	No
P2RX7	Excit	GroupDE	0	0	16	19	0.022554376	0.922149155	0.999914695	No	No
P2RX4	Excit	GroupDE	1	1	16	19	-0.108627237	0.635672238	0.999914695	No	No
CAMKK2	Excit	GroupDE	0	0	16	19	0.132875863	0.502451679	0.999914695	No	No
ANAPC5	Excit	GroupDE	1	0	16	19	0.438756724	0.015569845	0.999914695	No	No
RNF34	Excit	GroupDE	1	0	16	19	0.005998624	0.968771843	0.999914695	No	No
KDM2B	Excit	GroupDE	0	0	16	19	0.0451781	0.781149253	0.999914695	No	No
KDM2B-DT	Excit	GroupDE	1	1	16	19	-0.280202127	0.251364286	0.999914695	No	No
MORN3	Excit	GroupDE	1	2	16	19	-0.110842237	0.658424107	0.999914695	No	No
TMEM120B	Excit	GroupDE	0	0	16	19	-0.029961947	0.806282089	0.999914695	No	No
LINC01089	Excit	GroupDE	2	2	16	19	0.086919359	0.737549275	0.999914695	No	No
SETD1B	Excit	GroupDE	0	1	16	19	-0.405605521	0.089762505	0.999914695	No	No
PSMD9	Excit	GroupDE	2	0	16	19	0.098229701	0.657323127	0.999914695	No	No
CFAP251	Excit	GroupDE	1	0	16	19	0.009366838	0.965215157	0.999914695	No	No
BCL7A	Excit	GroupDE	0	0	16	19	0.057657031	0.702742934	0.999914695	No	No
MLXIP	Excit	GroupDE	1	0	16	19	-0.055042233	0.699519143	0.999914695	No	No
VPS33A	Excit	GroupDE	0	1	16	19	-0.068246116	0.784420996	0.999914695	No	No
CLIP1	Excit	GroupDE	0	0	16	19	0.013986863	0.89964946	0.999914695	No	No
ZCCHC8	Excit	GroupDE	0	1	16	19	-0.281250781	0.064483823	0.999914695	No	No
RSRC2	Excit	GroupDE	0	0	16	19	0.031932194	0.839732022	0.999914695	No	No
DENR	Excit	GroupDE	1	0	16	19	-0.075432691	0.562973946	0.999914695	No	No
CCDC62	Excit	GroupDE	1	0	16	19	-0.263522497	0.136615117	0.999914695	No	No
VPS37B	Excit	GroupDE	0	0	16	19	-0.21090291	0.087376965	0.999914695	No	No
ABCB9	Excit	GroupDE	0	0	16	19	-0.087977602	0.553642874	0.999914695	No	No
ARL6IP4	Excit	GroupDE	1	4	16	19	-0.237460309	0.359989875	0.999914695	No	No
PITPNM2	Excit	GroupDE	0	0	16	19	0.108102125	0.448293884	0.999914695	No	No
MPHOSPH9	Excit	GroupDE	0	0	16	19	0.196228204	0.154421791	0.999914695	No	No
MTRFR	Excit	GroupDE	1	0	16	19	-0.34441153	0.146833173	0.999914695	No	No
SBNO1	Excit	GroupDE	1	0	16	19	0.157764758	0.202111544	0.999914695	No	No
KMT5A	Excit	GroupDE	2	1	16	19	-0.005073622	0.981440277	0.999914695	No	No
RILPL2	Excit	GroupDE	1	2	16	19	-0.007443677	0.978220119	0.999914695	No	No
RILPL1	Excit	GroupDE	0	1	16	19	-0.08193729	0.716372359	0.999914695	No	No
TMED2	Excit	GroupDE	3	2	16	19	-0.320562515	0.15978266	0.999914695	No	No
DDX55	Excit	GroupDE	1	0	16	19	-0.150447533	0.403429203	0.999914695	No	No
EIF2B1	Excit	GroupDE	1	2	16	19	0.15250212	0.566164157	0.999914695	No	No
GTF2H3	Excit	GroupDE	1	0	16	19	0.001949968	0.991150029	0.999914695	No	No
TCTN2	Excit	GroupDE	1	2	16	19	-0.144717489	0.596361811	0.999914695	No	No
ATP6V0A2	Excit	GroupDE	1	0	16	19	0.407899479	0.045943826	0.999914695	No	No
CCDC92	Excit	GroupDE	0	0	16	19	0.01601283	0.895081711	0.999914695	No	No
ZNF664	Excit	GroupDE	1	2	16	19	0.57891709	0.065371123	0.999914695	No	No
RFLNA	Excit	GroupDE	0	0	16	19	0.106260966	0.430469496	0.999914695	No	No
NCOR2	Excit	GroupDE	0	0	16	19	0.063446496	0.743503576	0.999914695	No	No
SCARB1	Excit	GroupDE	0	0	16	19	-0.271922638	0.108571455	0.999914695	No	No
UBC	Excit	GroupDE	2	0	16	19	0.438764441	0.241102179	0.999914695	No	No
BRI3BP	Excit	GroupDE	1	0	16	19	-0.312300644	0.064197325	0.999914695	No	No
AACS	Excit	GroupDE	0	0	16	19	0.202513807	0.090153225	0.999914695	No	No
TMEM132B	Excit	GroupDE	0	0	16	19	0.036861013	0.735572588	0.999914695	No	No
ENSG00000255595	Excit	GroupDE	0	0	16	19	0.127153585	0.652452607	0.999914695	No	No
LINC02347	Excit	GroupDE	2	3	16	19	0.265866297	0.382474808	0.999914695	No	No
ENSG00000286016	Excit	GroupDE	3	1	16	19	-0.293217752	0.651930814	0.999914695	No	No
LINC00507	Excit	GroupDE	3	5	16	19	0.827646311	0.245946332	0.999914695	No	No
TMEM132C	Excit	GroupDE	2	5	16	19	0.054853678	0.912610345	0.999914695	No	No
SLC15A4	Excit	GroupDE	0	0	16	19	-0.160364043	0.401942485	0.999914695	No	No
GLT1D1	Excit	GroupDE	0	0	16	19	-0.160287692	0.241719925	0.999914695	No	No
TMEM132D	Excit	GroupDE	0	0	16	19	0.039648322	0.746696249	0.999914695	No	No
RIMBP2	Excit	GroupDE	0	0	16	19	0.147051596	0.351809812	0.999914695	No	No
STX2	Excit	GroupDE	0	0	16	19	0.000926926	0.994976478	0.999914695	No	No
RAN	Excit	GroupDE	1	1	16	19	0.2324312	0.355481954	0.999914695	No	No
ENSG00000275232	Excit	GroupDE	5	4	16	19	0.726829509	0.382401548	0.999914695	No	No
SFSWAP	Excit	GroupDE	0	0	16	19	0.048141457	0.816139528	0.999914695	No	No
MMP17	Excit	GroupDE	0	0	16	19	0.039143351	0.841440997	0.999914695	No	No
ENSG00000256955	Excit	GroupDE	2	1	16	19	-0.229750705	0.545925875	0.999914695	No	No
ULK1	Excit	GroupDE	1	0	16	19	0.187328834	0.200017398	0.999914695	No	No
PUS1	Excit	GroupDE	2	0	16	19	-0.113275829	0.58063349	0.999914695	No	No
EP400	Excit	GroupDE	1	0	16	19	0.025593317	0.871862184	0.999914695	No	No
ENSG00000291171	Excit	GroupDE	1	1	16	19	0.141459039	0.397474951	0.999914695	No	No
DDX51	Excit	GroupDE	1	0	16	19	-0.152614372	0.487553181	0.999914695	No	No
GALNT9	Excit	GroupDE	0	0	16	19	0.127687642	0.549797089	0.999914695	No	No
FBRSL1	Excit	GroupDE	1	2	16	19	-0.072759878	0.733441036	0.999914695	No	No
POLE	Excit	GroupDE	1	2	16	19	-0.045019286	0.85727788	0.999914695	No	No
ANKLE2	Excit	GroupDE	1	2	16	19	-0.010060508	0.959971433	0.999914695	No	No
GOLGA3	Excit	GroupDE	0	0	16	19	0.252766597	0.084746932	0.999914695	No	No
CHFR	Excit	GroupDE	0	0	16	19	0.209771225	0.097828925	0.999914695	No	No
ZNF605	Excit	GroupDE	2	0	16	19	-0.080736093	0.691838967	0.999914695	No	No
ENSG00000289516	Excit	GroupDE	1	1	16	19	0.039002268	0.832084232	0.999914695	No	No
ZNF26	Excit	GroupDE	0	0	16	19	0.085881813	0.632074223	0.999914695	No	No
ZNF84	Excit	GroupDE	0	0	16	19	-0.02285168	0.877428737	0.999914695	No	No
ZNF140	Excit	GroupDE	2	0	16	19	0.004367837	0.980719122	0.999914695	No	No
ZNF891	Excit	GroupDE	1	0	16	19	0.153677079	0.37630176	0.999914695	No	No
ZNF10	Excit	GroupDE	0	0	16	19	0.109293454	0.515369123	0.999914695	No	No
ZNF268	Excit	GroupDE	1	2	16	19	-0.089673117	0.710457181	0.999914695	No	No
MPHOSPH8	Excit	GroupDE	0	0	16	19	0.028421756	0.874022634	0.999914695	No	No
PSPC1	Excit	GroupDE	0	0	16	19	0.032136692	0.776190314	0.999914695	No	No
ZMYM5	Excit	GroupDE	1	0	16	19	-0.113578355	0.459721863	0.999914695	No	No
ZMYM2	Excit	GroupDE	0	0	16	19	-0.038698797	0.712362203	0.999914695	No	No
CRYL1	Excit	GroupDE	0	0	16	19	0.169174455	0.209008916	0.999914695	No	No
IFT88	Excit	GroupDE	0	0	16	19	-0.231414391	0.259656629	0.999914695	No	No
IL17D	Excit	GroupDE	1	1	16	19	-0.304462833	0.232437747	0.999914695	No	No
EEF1AKMT1	Excit	GroupDE	1	0	16	19	-0.056279913	0.782072324	0.999914695	No	No
XPO4	Excit	GroupDE	0	0	16	19	0.05118828	0.694219415	0.999914695	No	No
SAP18	Excit	GroupDE	1	0	16	19	0.225973429	0.413080851	0.999914695	No	No
MRPL57	Excit	GroupDE	2	3	16	19	-0.051278946	0.8592923	0.999914695	No	No
ENSG00000291046	Excit	GroupDE	1	1	16	19	-0.1103994	0.614063926	0.999914695	No	No
ZDHHC20	Excit	GroupDE	0	0	16	19	-0.006477398	0.962279751	0.999914695	No	No
MICU2	Excit	GroupDE	0	0	16	19	0.113320016	0.365675876	0.999914695	No	No
FGF9	Excit	GroupDE	1	0	16	19	0.21746733	0.355046775	0.999914695	No	No
LINC00621	Excit	GroupDE	1	0	16	19	-0.072130108	0.682633168	0.999914695	No	No
SGCG	Excit	GroupDE	2	1	16	19	0.254679858	0.594719056	0.999914695	No	No
SACS	Excit	GroupDE	0	0	16	19	0.221402896	0.282057314	0.999914695	No	No
TNFRSF19	Excit	GroupDE	0	0	16	19	-0.365025373	0.111650001	0.999914695	No	No
MIPEP	Excit	GroupDE	1	0	16	19	0.112878914	0.460222854	0.999914695	No	No
SPATA13	Excit	GroupDE	1	0	16	19	-0.446157016	0.325573521	0.999914695	No	No
CENPJ	Excit	GroupDE	0	0	16	19	-0.025605653	0.91964628	0.999914695	No	No
ENSG00000291041	Excit	GroupDE	0	0	16	19	-0.159728273	0.299623634	0.999914695	No	No
AMER2	Excit	GroupDE	4	5	16	19	0.323041042	0.484872841	0.999914695	No	No
MTMR6	Excit	GroupDE	1	0	16	19	-0.088520153	0.646385113	0.999914695	No	No
NUP58	Excit	GroupDE	0	0	16	19	-0.12502969	0.374685189	0.999914695	No	No
ATP8A2	Excit	GroupDE	0	0	16	19	0.011172638	0.914273403	0.999914695	No	No
CDK8	Excit	GroupDE	0	0	16	19	-0.005948206	0.964265094	0.999914695	No	No
WASF3	Excit	GroupDE	1	0	16	19	0.144230873	0.366882968	0.999914695	No	No
GPR12	Excit	GroupDE	1	2	16	19	-0.48635873	0.107606801	0.999914695	No	No
USP12	Excit	GroupDE	0	0	16	19	-0.246345201	0.081292858	0.999914695	No	No
LINC02340	Excit	GroupDE	0	1	16	19	0.051299508	0.853865676	0.999914695	No	No
RPL21	Excit	GroupDE	1	0	16	19	0.035610028	0.944558693	0.999914695	No	No
GTF3A	Excit	GroupDE	1	2	16	19	0.0489653	0.827062157	0.999914695	No	No
MTIF3	Excit	GroupDE	1	1	16	19	0.023962576	0.910926314	0.999914695	No	No
LNX2	Excit	GroupDE	1	0	16	19	0.175212442	0.421051161	0.999914695	No	No
POLR1D	Excit	GroupDE	1	0	16	19	-0.137642104	0.374075361	0.999914695	No	No
PAN3	Excit	GroupDE	0	0	16	19	0.045801316	0.69482191	0.999914695	No	No
POMP	Excit	GroupDE	1	3	16	19	0.074969304	0.735954494	0.999914695	No	No
MTUS2	Excit	GroupDE	0	0	16	19	0.075469795	0.665692581	0.999914695	No	No
SLC7A1	Excit	GroupDE	0	0	16	19	-0.426661541	0.010892745	0.999914695	No	No
UBL3	Excit	GroupDE	0	0	16	19	-0.26663311	0.16076024	0.999914695	No	No
KATNAL1	Excit	GroupDE	0	0	16	19	-0.042000402	0.718232023	0.999914695	No	No
HMGB1	Excit	GroupDE	0	0	16	19	-0.089275416	0.545907081	0.999914695	No	No
USPL1	Excit	GroupDE	1	0	16	19	-0.295971492	0.073162827	0.999914695	No	No
HSPH1	Excit	GroupDE	0	0	16	19	-0.155312203	0.345582467	0.999914695	No	No
B3GLCT	Excit	GroupDE	0	0	16	19	0.007305903	0.964164923	0.999914695	No	No
FRY	Excit	GroupDE	0	0	16	19	-0.002149462	0.984289942	0.999914695	No	No
N4BP2L1	Excit	GroupDE	0	0	16	19	-0.009220763	0.947932333	0.999914695	No	No
N4BP2L2	Excit	GroupDE	0	0	16	19	0.041361851	0.714826496	0.999914695	No	No
PDS5B	Excit	GroupDE	0	0	16	19	0.088126053	0.432160134	0.999914695	No	No
STARD13	Excit	GroupDE	0	0	16	19	0.045446849	0.741804973	0.999914695	No	No
ENSG00000230490	Excit	GroupDE	2	1	16	19	0.334799211	0.340936843	0.999914695	No	No
RFC3	Excit	GroupDE	0	0	16	19	-0.282363985	0.162140598	0.999914695	No	No
LINC00457	Excit	GroupDE	1	4	16	19	0.07776075	0.85825577	0.999914695	No	No
NBEA	Excit	GroupDE	0	0	16	19	-0.116143613	0.324286708	0.999914695	No	No
DCLK1	Excit	GroupDE	0	0	16	19	0.013246541	0.881999083	0.999914695	No	No
SPART	Excit	GroupDE	1	0	16	19	-0.037244658	0.82113758	0.999914695	No	No
SERTM1	Excit	GroupDE	1	0	16	19	-0.236089976	0.253053229	0.999914695	No	No
RFXAP	Excit	GroupDE	0	1	16	19	-0.35215473	0.063590883	0.999914695	No	No
ALG5	Excit	GroupDE	1	0	16	19	-0.0178511	0.895088575	0.999914695	No	No
EXOSC8	Excit	GroupDE	2	3	16	19	0.078431816	0.77660302	0.999914695	No	No
SUPT20H	Excit	GroupDE	1	0	16	19	-0.073384367	0.62691149	0.999914695	No	No
POSTN	Excit	GroupDE	3	5	16	19	0.040891834	0.934846259	0.999914695	No	No
TRPC4	Excit	GroupDE	0	0	16	19	-0.307145185	0.235276059	0.999914695	No	No
LINC00571	Excit	GroupDE	1	0	16	19	-0.116667079	0.522903216	0.999914695	No	No
UFM1	Excit	GroupDE	1	0	16	19	-0.096748297	0.568941142	0.999914695	No	No
PROSER1	Excit	GroupDE	1	0	16	19	-0.453780893	0.047238411	0.999914695	No	No
NHLRC3	Excit	GroupDE	0	1	16	19	0.010541751	0.95519612	0.999914695	No	No
LHFPL6	Excit	GroupDE	0	0	16	19	-0.002856853	0.988456215	0.999914695	No	No
COG6	Excit	GroupDE	0	0	16	19	0.103632791	0.499790675	0.999914695	No	No
MRPS31	Excit	GroupDE	1	0	16	19	-0.09487919	0.511129964	0.999914695	No	No
ENSG00000290476	Excit	GroupDE	0	0	16	19	0.164925196	0.277035154	0.999914695	No	No
WBP4	Excit	GroupDE	2	0	16	19	-0.099511129	0.62372674	0.999914695	No	No
KBTBD6	Excit	GroupDE	1	2	16	19	-0.422255875	0.087959949	0.999914695	No	No
NAA16	Excit	GroupDE	1	0	16	19	-0.132789931	0.46336396	0.999914695	No	No
ENSG00000288598	Excit	GroupDE	1	0	16	19	0.421890835	0.140497479	0.999914695	No	No
VWA8	Excit	GroupDE	0	0	16	19	-0.064082603	0.584583349	0.999914695	No	No
DGKH	Excit	GroupDE	0	0	16	19	-0.127734188	0.383935208	0.999914695	No	No
AKAP11	Excit	GroupDE	0	0	16	19	-0.076633967	0.530781717	0.999914695	No	No
DNAJC15	Excit	GroupDE	1	0	16	19	0.014177209	0.937885111	0.999914695	No	No
ENOX1	Excit	GroupDE	0	0	16	19	-0.106843766	0.578279674	0.999914695	No	No
CCDC122	Excit	GroupDE	2	5	16	19	-0.359567104	0.245017537	0.999914695	No	No
LINC00390	Excit	GroupDE	3	1	16	19	0.015355785	0.972623762	0.999914695	No	No
SERP2	Excit	GroupDE	1	0	16	19	0.269463402	0.15118032	0.999914695	No	No
TSC22D1	Excit	GroupDE	0	0	16	19	0.034394658	0.794742428	0.999914695	No	No
TSC22D1-AS1	Excit	GroupDE	2	0	16	19	-0.104707475	0.652474171	0.999914695	No	No
LINC00407	Excit	GroupDE	0	0	16	19	0.090025127	0.66434476	0.999914695	No	No
NUFIP1	Excit	GroupDE	1	1	16	19	-0.039370996	0.845265673	0.999914695	No	No
ENSG00000223732	Excit	GroupDE	5	3	16	19	0.686046055	0.092717753	0.999914695	No	No
GPALPP1	Excit	GroupDE	0	0	16	19	0.038614477	0.748905755	0.999914695	No	No
GTF2F2	Excit	GroupDE	1	0	16	19	0.036552421	0.820263816	0.999914695	No	No
TPT1	Excit	GroupDE	1	0	16	19	-0.37779699	0.362642389	0.999914695	No	No
TPT1-AS1	Excit	GroupDE	0	0	16	19	-0.017566864	0.877027228	0.999914695	No	No
COG3	Excit	GroupDE	1	0	16	19	-0.086066305	0.547184971	0.999914695	No	No
SIAH3	Excit	GroupDE	0	0	16	19	-0.191780956	0.347169731	0.999914695	No	No
ZC3H13	Excit	GroupDE	0	0	16	19	-0.235984512	0.411941442	0.999914695	No	No
CPB2-AS1	Excit	GroupDE	1	0	16	19	-0.180780565	0.524882997	0.999914695	No	No
LRCH1	Excit	GroupDE	0	0	16	19	-0.247968659	0.267303387	0.999914695	No	No
HTR2A	Excit	GroupDE	0	0	16	19	-0.046724317	0.779338785	0.999914695	No	No
SUCLA2	Excit	GroupDE	1	0	16	19	0.156324496	0.31482904	0.999914695	No	No
MED4	Excit	GroupDE	0	0	16	19	-0.071412862	0.61562944	0.999914695	No	No
ITM2B	Excit	GroupDE	0	0	16	19	0.079164748	0.661265706	0.999914695	No	No
RB1	Excit	GroupDE	1	0	16	19	0.084111649	0.57942792	0.999914695	No	No
FNDC3A	Excit	GroupDE	0	0	16	19	0.037467048	0.768882638	0.999914695	No	No
CDADC1	Excit	GroupDE	2	1	16	19	-0.043553882	0.842818995	0.999914695	No	No
CAB39L	Excit	GroupDE	0	0	16	19	-0.304279594	0.089730979	0.999914695	No	No
SETDB2	Excit	GroupDE	0	0	16	19	-0.022618933	0.849090078	0.999914695	No	No
EBPL	Excit	GroupDE	1	0	16	19	-0.244961765	0.372248514	0.999914695	No	No
KPNA3	Excit	GroupDE	0	0	16	19	0.076470801	0.526772658	0.999914695	No	No
SPRYD7	Excit	GroupDE	1	0	16	19	0.209794209	0.184985923	0.999914695	No	No
DLEU2	Excit	GroupDE	0	0	16	19	0.04340943	0.877707702	0.999914695	No	No
TRIM13	Excit	GroupDE	1	0	16	19	0.2981665	0.162749212	0.999914695	No	No
DLEU1	Excit	GroupDE	0	0	16	19	0.087482736	0.773536922	0.999914695	No	No
DLEU7	Excit	GroupDE	0	0	16	19	0.131755904	0.372149753	0.999914695	No	No
RNASEH2B	Excit	GroupDE	1	0	16	19	0.096806587	0.549054567	0.999914695	No	No
FAM124A	Excit	GroupDE	4	3	16	19	0.029944534	0.90919769	0.999914695	No	No
INTS6	Excit	GroupDE	0	0	16	19	-0.095815172	0.537555403	0.999914695	No	No
INTS6-AS1	Excit	GroupDE	1	1	16	19	-0.163108046	0.448670983	0.999914695	No	No
WDFY2	Excit	GroupDE	1	0	16	19	-0.022066243	0.929865215	0.999914695	No	No
ATP7B	Excit	GroupDE	0	0	16	19	-0.016677627	0.940722568	0.999914695	No	No
ALG11	Excit	GroupDE	0	0	16	19	-0.132856186	0.444367032	0.999914695	No	No
NEK5	Excit	GroupDE	2	3	16	19	0.087425699	0.776618818	0.999914695	No	No
VPS36	Excit	GroupDE	1	0	16	19	-0.044976852	0.730766756	0.999914695	No	No
ENSG00000290856	Excit	GroupDE	3	2	16	19	0.03180736	0.906936722	0.999914695	No	No
SUGT1	Excit	GroupDE	1	0	16	19	-0.004999892	0.977610228	0.999914695	No	No
ENSG00000287722	Excit	GroupDE	1	2	16	19	0.166338313	0.781741694	0.999914695	No	No
PCDH17	Excit	GroupDE	0	0	16	19	-0.383562035	0.046698281	0.999914695	No	No
DIAPH3	Excit	GroupDE	2	1	16	19	-0.517457817	0.096518351	0.999914695	No	No
TDRD3	Excit	GroupDE	1	0	16	19	-0.13903695	0.316565771	0.999914695	No	No
LINC00378	Excit	GroupDE	2	2	16	19	0.151752412	0.714704001	0.999914695	No	No
PCDH20	Excit	GroupDE	4	4	16	19	-0.281621584	0.376646261	0.999914695	No	No
PCDH9	Excit	GroupDE	0	0	16	19	-0.04429735	0.732717179	0.999914695	No	No
PCDH9-AS2	Excit	GroupDE	2	0	16	19	0.675644224	0.261803436	0.999914695	No	No
PCDH9-AS4	Excit	GroupDE	4	4	16	19	0.844189163	0.055985032	0.999914695	No	No
ENSG00000285588	Excit	GroupDE	4	3	16	19	1.082755748	0.024376071	0.999914695	No	No
KLHL1	Excit	GroupDE	0	0	16	19	-0.421306336	0.08569069	0.999914695	No	No
DACH1	Excit	GroupDE	0	0	16	19	-0.098154443	0.659224601	0.999914695	No	No
MZT1	Excit	GroupDE	2	0	16	19	0.138934316	0.526311975	0.999914695	No	No
DIS3	Excit	GroupDE	2	0	16	19	-0.018720523	0.932832151	0.999914695	No	No
PIBF1	Excit	GroupDE	0	0	16	19	-0.057064106	0.671583333	0.999914695	No	No
KLF12	Excit	GroupDE	0	0	16	19	-0.26183052	0.188793883	0.999914695	No	No
TBC1D4	Excit	GroupDE	0	0	16	19	-0.055603121	0.831259737	0.999914695	No	No
COMMD6	Excit	GroupDE	2	3	16	19	0.076711608	0.767736099	0.999914695	No	No
UCHL3	Excit	GroupDE	0	0	16	19	-0.156778348	0.314978807	0.999914695	No	No
LMO7	Excit	GroupDE	0	0	16	19	0.029277248	0.81827641	0.999914695	No	No
ENSG00000285572	Excit	GroupDE	1	0	16	19	0.095760264	0.760301852	0.999914695	No	No
FBXL3	Excit	GroupDE	0	1	16	19	-0.267154994	0.142039186	0.999914695	No	No
MYCBP2-AS1	Excit	GroupDE	1	0	16	19	0.666310477	0.088047506	0.999914695	No	No
MYCBP2	Excit	GroupDE	0	0	16	19	0.058189333	0.64362289	0.999914695	No	No
SLAIN1	Excit	GroupDE	0	0	16	19	-0.076391246	0.62637773	0.999914695	No	No
OBI1	Excit	GroupDE	2	0	16	19	-0.052371782	0.787301376	0.999914695	No	No
RBM26	Excit	GroupDE	0	0	16	19	-0.004301478	0.969619618	0.999914695	No	No
NDFIP2	Excit	GroupDE	0	0	16	19	-0.03514477	0.735713802	0.999914695	No	No
SPRY2	Excit	GroupDE	0	1	16	19	-0.228965945	0.245853399	0.999914695	No	No
ENSG00000286746	Excit	GroupDE	0	0	16	19	0.349211251	0.259480083	0.999914695	No	No
ENSG00000286446	Excit	GroupDE	1	1	16	19	-0.461527819	0.049674389	0.999914695	No	No
SLITRK1	Excit	GroupDE	0	0	16	19	-0.047745155	0.786688331	0.999914695	No	No
ENSG00000288016	Excit	GroupDE	0	0	16	19	-0.959888727	0.006651574	0.999914695	No	No
SLITRK6	Excit	GroupDE	6	1	16	19	0.689870214	0.448472975	0.999914695	No	No
ENSG00000287880	Excit	GroupDE	6	6	16	19	0.364005458	0.489272272	0.999914695	No	No
MIR4500HG	Excit	GroupDE	0	0	16	19	-0.013549956	0.943380165	0.999914695	No	No
SLITRK5	Excit	GroupDE	0	0	16	19	-0.176344301	0.206614339	0.999914695	No	No
GPC5	Excit	GroupDE	0	0	16	19	-0.488316061	0.075139517	0.999914695	No	No
ENSG00000287159	Excit	GroupDE	4	5	16	19	-0.008106771	0.984073326	0.999914695	No	No
GPC6	Excit	GroupDE	0	0	16	19	-0.206519283	0.516291563	0.999914695	No	No
GPR180	Excit	GroupDE	1	0	16	19	-0.047736916	0.678132956	0.999914695	No	No
ABCC4	Excit	GroupDE	1	2	16	19	-0.009603499	0.966533744	0.999914695	No	No
DZIP1	Excit	GroupDE	0	0	16	19	0.117338673	0.35661935	0.999914695	No	No
DNAJC3	Excit	GroupDE	1	0	16	19	0.158269383	0.417538068	0.999914695	No	No
UGGT2	Excit	GroupDE	0	0	16	19	0.003848907	0.969684004	0.999914695	No	No
HS6ST3	Excit	GroupDE	0	0	16	19	0.089004461	0.550791394	0.999914695	No	No
MBNL2	Excit	GroupDE	0	0	16	19	0.132826678	0.274636693	0.999914695	No	No
ENSG00000286416	Excit	GroupDE	1	0	16	19	-0.277649357	0.275054301	0.999914695	No	No
RAP2A	Excit	GroupDE	1	0	16	19	-0.091249118	0.657932566	0.999914695	No	No
IPO5	Excit	GroupDE	1	0	16	19	0.043937781	0.810391536	0.999914695	No	No
FARP1	Excit	GroupDE	0	0	16	19	-0.002120733	0.984415858	0.999914695	No	No
STK24	Excit	GroupDE	0	0	16	19	0.044911235	0.714336435	0.999914695	No	No
DOCK9	Excit	GroupDE	0	0	16	19	-0.070426463	0.596016641	0.999914695	No	No
UBAC2	Excit	GroupDE	0	0	16	19	0.019418008	0.864909464	0.999914695	No	No
TM9SF2	Excit	GroupDE	1	0	16	19	0.065713094	0.699265496	0.999914695	No	No
CLYBL	Excit	GroupDE	0	0	16	19	0.02435306	0.883865034	0.999914695	No	No
PCCA	Excit	GroupDE	0	0	16	19	0.143253919	0.171954435	0.999914695	No	No
TMTC4	Excit	GroupDE	1	1	16	19	0.255774172	0.403463008	0.999914695	No	No
NALCN-AS1	Excit	GroupDE	2	1	16	19	-0.048744719	0.879515622	0.999914695	No	No
NALCN	Excit	GroupDE	0	0	16	19	-0.020280398	0.817600595	0.999914695	No	No
FGF14	Excit	GroupDE	0	0	16	19	0.109012325	0.289104359	0.999914695	No	No
FGF14-IT1	Excit	GroupDE	1	3	16	19	-0.465119168	0.086074834	0.999914695	No	No
TPP2	Excit	GroupDE	0	0	16	19	-0.198442182	0.205686821	0.999914695	No	No
BIVM	Excit	GroupDE	0	0	16	19	0.12738856	0.434442324	0.999914695	No	No
ERCC5	Excit	GroupDE	0	0	16	19	-0.03736105	0.877884114	0.999914695	No	No
METTL21EP	Excit	GroupDE	0	0	16	19	-0.111840371	0.618934611	0.999914695	No	No
LINC00343	Excit	GroupDE	2	3	16	19	0.810079945	0.20987117	0.999914695	No	No
ENSG00000287923	Excit	GroupDE	0	0	16	19	0.542837827	0.185991824	0.999914695	No	No
ENSG00000286780	Excit	GroupDE	3	6	16	19	0.476807621	0.329052705	0.999914695	No	No
EFNB2	Excit	GroupDE	0	0	16	19	-0.179935938	0.296845565	0.999914695	No	No
ARGLU1	Excit	GroupDE	0	0	16	19	0.252555954	0.295286216	0.999914695	No	No
LINC00551	Excit	GroupDE	0	0	16	19	0.72665785	0.022864475	0.999914695	No	No
NALF1	Excit	GroupDE	0	0	16	19	-0.000878645	0.993002633	0.999914695	No	No
ENSG00000286343	Excit	GroupDE	1	0	16	19	-0.030429904	0.894351598	0.999914695	No	No
LIG4	Excit	GroupDE	2	1	16	19	-0.028818002	0.908079024	0.999914695	No	No
ABHD13	Excit	GroupDE	1	0	16	19	-0.191803845	0.404610828	0.999914695	No	No
TNFSF13B	Excit	GroupDE	1	0	16	19	0.096538126	0.588521952	0.999914695	No	No
ENSG00000283384	Excit	GroupDE	3	8	16	19	-0.248549072	0.573280422	0.999914695	No	No
MYO16	Excit	GroupDE	0	0	16	19	0.537816846	0.102778218	0.999914695	No	No
ENSG00000289901	Excit	GroupDE	0	0	16	19	-0.182933451	0.664022214	0.999914695	No	No
ENSG00000285534	Excit	GroupDE	0	0	16	19	0.096355762	0.722907109	0.999914695	No	No
IRS2	Excit	GroupDE	0	0	16	19	0.074146271	0.675051609	0.999914695	No	No
COL4A1	Excit	GroupDE	1	0	16	19	-0.051726498	0.855650169	0.999914695	No	No
COL4A2	Excit	GroupDE	1	0	16	19	0.129732444	0.657014902	0.999914695	No	No
RAB20	Excit	GroupDE	3	8	16	19	-0.34014846	0.633617896	0.999914695	No	No
NAXD	Excit	GroupDE	0	0	16	19	-0.158323655	0.329213193	0.999914695	No	No
CARS2	Excit	GroupDE	0	1	16	19	-0.004996274	0.974997595	0.999914695	No	No
ANKRD10	Excit	GroupDE	0	0	16	19	-0.030722039	0.827252156	0.999914695	No	No
ARHGEF7	Excit	GroupDE	0	0	16	19	0.003438129	0.970679636	0.999914695	No	No
TUBGCP3	Excit	GroupDE	0	0	16	19	0.041190104	0.781845802	0.999914695	No	No
ATP11A	Excit	GroupDE	0	0	16	19	-0.039000661	0.821948549	0.999914695	No	No
MCF2L	Excit	GroupDE	0	0	16	19	-0.229215141	0.179412384	0.999914695	No	No
PCID2	Excit	GroupDE	0	0	16	19	-0.185447473	0.184972754	0.999914695	No	No
CUL4A	Excit	GroupDE	0	0	16	19	-0.077793002	0.505397735	0.999914695	No	No
LAMP1	Excit	GroupDE	1	0	16	19	0.093320059	0.638552749	0.999914695	No	No
ADPRHL1	Excit	GroupDE	1	3	16	19	-0.527553595	0.061140091	0.999914695	No	No
DCUN1D2	Excit	GroupDE	0	0	16	19	-0.043964374	0.788103251	0.999914695	No	No
TMCO3	Excit	GroupDE	1	0	16	19	-0.000791523	0.995891992	0.999914695	No	No
TFDP1	Excit	GroupDE	1	1	16	19	-0.095863993	0.622353583	0.999914695	No	No
GAS6	Excit	GroupDE	1	0	16	19	-0.089519956	0.684105878	0.999914695	No	No
RASA3	Excit	GroupDE	1	0	16	19	-0.144216863	0.402312979	0.999914695	No	No
CDC16	Excit	GroupDE	0	0	16	19	-0.099839725	0.588423331	0.999914695	No	No
UPF3A	Excit	GroupDE	0	0	16	19	-0.002547032	0.989187144	0.999914695	No	No
CHAMP1	Excit	GroupDE	1	0	16	19	0.031716672	0.921276909	0.999914695	No	No
TTC5	Excit	GroupDE	1	0	16	19	0.117011003	0.43710006	0.999914695	No	No
CCNB1IP1	Excit	GroupDE	1	1	16	19	-0.447953272	0.100807433	0.999914695	No	No
OSGEP	Excit	GroupDE	2	0	16	19	0.049003315	0.819541667	0.999914695	No	No
METTL17	Excit	GroupDE	2	4	16	19	-0.107348189	0.728818284	0.999914695	No	No
LINC00641	Excit	GroupDE	2	0	16	19	0.016919365	0.933026797	0.999914695	No	No
HNRNPC	Excit	GroupDE	0	0	16	19	0.059139906	0.606548893	0.999914695	No	No
SUPT16H	Excit	GroupDE	1	1	16	19	-0.120302465	0.466915701	0.999914695	No	No
CHD8	Excit	GroupDE	1	0	16	19	0.149008745	0.34935289	0.999914695	No	No
RAB2B	Excit	GroupDE	2	2	16	19	-0.018192048	0.937864967	0.999914695	No	No
TOX4	Excit	GroupDE	1	0	16	19	0.328734624	0.084785373	0.999914695	No	No
TRD-AS1	Excit	GroupDE	0	0	16	19	-0.211531742	0.717197341	0.999914695	No	No
OXA1L	Excit	GroupDE	2	2	16	19	-0.324838614	0.350019313	0.999914695	No	No
RBM23	Excit	GroupDE	1	1	16	19	0.025657281	0.918650135	0.999914695	No	No
PSMB5	Excit	GroupDE	2	0	16	19	0.489762179	0.032107051	0.999914695	No	No
CDH24	Excit	GroupDE	0	0	16	19	0.289411908	0.569385797	0.999914695	No	No
ACIN1	Excit	GroupDE	1	0	16	19	-0.108163663	0.389161383	0.999914695	No	No
SLC7A8	Excit	GroupDE	0	0	16	19	-0.243280108	0.198721273	0.999914695	No	No
PPP1R3E	Excit	GroupDE	1	0	16	19	-0.08333157	0.632122249	0.999914695	No	No
BCL2L2	Excit	GroupDE	1	1	16	19	0.076814509	0.689711757	0.999914695	No	No
PABPN1	Excit	GroupDE	0	0	16	19	0.154147009	0.346435954	0.999914695	No	No
SLC22A17	Excit	GroupDE	0	0	16	19	0.217100663	0.356139732	0.999914695	No	No
ZFHX2-AS1	Excit	GroupDE	0	1	16	19	-0.278710847	0.434181359	0.999914695	No	No
ZFHX2	Excit	GroupDE	0	0	16	19	0.171902991	0.43310342	0.999914695	No	No
AP1G2	Excit	GroupDE	1	0	16	19	0.170890306	0.383891326	0.999914695	No	No
AP1G2-AS1	Excit	GroupDE	4	6	16	19	-0.675515711	0.115644549	0.999914695	No	No
JPH4	Excit	GroupDE	0	0	16	19	0.054278406	0.727798486	0.999914695	No	No
DHRS4-AS1	Excit	GroupDE	1	3	16	19	-0.238810331	0.339660719	0.999914695	No	No
CPNE6	Excit	GroupDE	1	0	16	19	-0.007542789	0.976011205	0.999914695	No	No
NEDD8	Excit	GroupDE	0	1	16	19	0.252907447	0.224446193	0.999914695	No	No
STXBP6	Excit	GroupDE	0	3	16	19	-0.161558666	0.729350237	0.999914695	No	No
LINC02306	Excit	GroupDE	1	1	16	19	0.633506077	0.407792144	0.999914695	No	No
NOVA1	Excit	GroupDE	0	0	16	19	-0.130948874	0.312725684	0.999914695	No	No
ENSG00000258081	Excit	GroupDE	3	5	16	19	-0.467929981	0.14882589	0.999914695	No	No
FOXG1-AS1	Excit	GroupDE	1	0	16	19	-0.12030055	0.487615286	0.999914695	No	No
FOXG1	Excit	GroupDE	1	0	16	19	0.162050009	0.368706027	0.999914695	No	No
LINC01551	Excit	GroupDE	0	0	16	19	-0.026164143	0.890610778	0.999914695	No	No
ENSG00000258028	Excit	GroupDE	1	0	16	19	-0.041125055	0.888404596	0.999914695	No	No
ENSG00000257522	Excit	GroupDE	0	0	16	19	-0.195302025	0.254540827	0.999914695	No	No
PRKD1	Excit	GroupDE	0	0	16	19	-0.051860664	0.776795939	0.999914695	No	No
G2E3	Excit	GroupDE	1	0	16	19	0.022703333	0.870227871	0.999914695	No	No
SCFD1	Excit	GroupDE	0	0	16	19	-0.070539977	0.609519853	0.999914695	No	No
COCH	Excit	GroupDE	1	1	16	19	0.136313335	0.720648631	0.999914695	No	No
STRN3	Excit	GroupDE	0	0	16	19	-0.036893706	0.769280461	0.999914695	No	No
AP4S1	Excit	GroupDE	0	0	16	19	-0.033204699	0.817152928	0.999914695	No	No
HECTD1	Excit	GroupDE	1	0	16	19	0.079472728	0.551782364	0.999914695	No	No
HEATR5A	Excit	GroupDE	1	1	16	19	-0.106709767	0.577019868	0.999914695	No	No
DTD2	Excit	GroupDE	2	0	16	19	-0.242005986	0.414824419	0.999914695	No	No
NUBPL	Excit	GroupDE	0	0	16	19	0.002182764	0.988338593	0.999914695	No	No
ARHGAP5	Excit	GroupDE	0	0	16	19	-0.047625734	0.755541903	0.999914695	No	No
AKAP6	Excit	GroupDE	0	0	16	19	0.039699765	0.687030576	0.999914695	No	No
NPAS3	Excit	GroupDE	0	0	16	19	0.361386424	0.24310954	0.999914695	No	No
EGLN3	Excit	GroupDE	2	0	16	19	0.023328023	0.929136861	0.999914695	No	No
EAPP	Excit	GroupDE	2	0	16	19	-0.038974943	0.819200178	0.999914695	No	No
SNX6	Excit	GroupDE	1	0	16	19	-0.051231099	0.738137811	0.999914695	No	No
SRP54	Excit	GroupDE	1	1	16	19	-0.151304168	0.419417617	0.999914695	No	No
FAM177A1	Excit	GroupDE	1	0	16	19	-0.078573975	0.704923856	0.999914695	No	No
PPP2R3C	Excit	GroupDE	1	1	16	19	0.035723929	0.845458296	0.999914695	No	No
PRORP	Excit	GroupDE	0	0	16	19	-0.010879688	0.924472026	0.999914695	No	No
PSMA6	Excit	GroupDE	1	0	16	19	-0.023968433	0.857838742	0.999914695	No	No
RALGAPA1	Excit	GroupDE	0	0	16	19	-0.035531653	0.726258289	0.999914695	No	No
BRMS1L	Excit	GroupDE	1	0	16	19	0.14557216	0.397258285	0.999914695	No	No
LINC00609	Excit	GroupDE	4	7	16	19	-0.32475622	0.491114519	0.999914695	No	No
MBIP	Excit	GroupDE	1	1	16	19	-0.369467738	0.068753412	0.999914695	No	No
SLC25A21	Excit	GroupDE	0	0	16	19	-0.011666617	0.956145113	0.999914695	No	No
MIPOL1	Excit	GroupDE	0	0	16	19	-0.004188836	0.974766491	0.999914695	No	No
TTC6	Excit	GroupDE	1	1	16	19	0.450180267	0.288047636	0.999914695	No	No
ENSG00000259048	Excit	GroupDE	1	2	16	19	0.40923818	0.23252533	0.999914695	No	No
SEC23A	Excit	GroupDE	1	0	16	19	-0.097554397	0.499143882	0.999914695	No	No
GEMIN2	Excit	GroupDE	1	0	16	19	-0.276754895	0.198413295	0.999914695	No	No
TRAPPC6B	Excit	GroupDE	0	0	16	19	0.048341737	0.726699477	0.999914695	No	No
PNN	Excit	GroupDE	1	0	16	19	-0.02377721	0.938705714	0.999914695	No	No
MIA2	Excit	GroupDE	0	0	16	19	0.308683819	0.094190665	0.999914695	No	No
FBXO33	Excit	GroupDE	1	0	16	19	-0.056343012	0.681849159	0.999914695	No	No
ENSG00000258526	Excit	GroupDE	0	0	16	19	0.093951874	0.564780085	0.999914695	No	No
LINC02315	Excit	GroupDE	3	4	16	19	-1.123079161	0.064172282	0.999914695	No	No
LRFN5	Excit	GroupDE	0	0	16	19	0.124349673	0.507873542	0.999914695	No	No
ENSG00000258394	Excit	GroupDE	1	2	16	19	-0.205824248	0.463136605	0.999914695	No	No
LINC02307	Excit	GroupDE	6	10	16	19	-0.075088373	0.906498844	0.999914695	No	No
KLHL28	Excit	GroupDE	2	0	16	19	0.349374062	0.070754944	0.999914695	No	No
TOGARAM1	Excit	GroupDE	0	0	16	19	0.01003765	0.929169233	0.999914695	No	No
PRPF39	Excit	GroupDE	1	0	16	19	0.051214439	0.727509915	0.999914695	No	No
FKBP3	Excit	GroupDE	0	0	16	19	0.006439194	0.969737942	0.999914695	No	No
FANCM	Excit	GroupDE	1	0	16	19	-0.032964369	0.836318695	0.999914695	No	No
MIS18BP1	Excit	GroupDE	1	0	16	19	0.149391954	0.46481704	0.999914695	No	No
LINC00871	Excit	GroupDE	1	3	16	19	-0.284305236	0.334127113	0.999914695	No	No
MDGA2	Excit	GroupDE	0	0	16	19	-0.008960231	0.936281299	0.999914695	No	No
ENSG00000258751	Excit	GroupDE	2	1	16	19	-0.66029489	0.231493772	0.999914695	No	No
RPS29	Excit	GroupDE	1	0	16	19	0.260675496	0.364263462	0.999914695	No	No
RPL36AL	Excit	GroupDE	2	2	16	19	0.147087872	0.778652803	0.999914695	No	No
KLHDC1	Excit	GroupDE	1	0	16	19	0.165951345	0.242889998	0.999914695	No	No
KLHDC2	Excit	GroupDE	1	1	16	19	-0.011990034	0.957936218	0.999914695	No	No
NEMF	Excit	GroupDE	0	0	16	19	0.152694995	0.224866334	0.999914695	No	No
ENSG00000282885	Excit	GroupDE	1	2	16	19	-0.334872459	0.479527187	0.999914695	No	No
LINC01588	Excit	GroupDE	1	0	16	19	-0.1196508	0.600470817	0.999914695	No	No
SOS2	Excit	GroupDE	0	0	16	19	0.039230165	0.789100782	0.999914695	No	No
L2HGDH	Excit	GroupDE	0	0	16	19	0.122592486	0.380493075	0.999914695	No	No
DMAC2L	Excit	GroupDE	1	1	16	19	-0.191990124	0.397105808	0.999914695	No	No
CDKL1	Excit	GroupDE	0	0	16	19	0.212698076	0.260298222	0.999914695	No	No
MAP4K5	Excit	GroupDE	0	0	16	19	0.055065402	0.673084186	0.999914695	No	No
ATL1	Excit	GroupDE	0	0	16	19	0.038959495	0.753077218	0.999914695	No	No
SAV1	Excit	GroupDE	3	1	16	19	-0.367616315	0.179895291	0.999914695	No	No
NIN	Excit	GroupDE	0	0	16	19	-0.013201942	0.935264605	0.999914695	No	No
TRIM9	Excit	GroupDE	0	0	16	19	0.075065143	0.558722621	0.999914695	No	No
FRMD6-AS2	Excit	GroupDE	1	0	16	19	0.323234404	0.1464377	0.999914695	No	No
FRMD6	Excit	GroupDE	0	0	16	19	0.39357288	0.235667866	0.999914695	No	No
GNG2	Excit	GroupDE	0	0	16	19	-0.147293523	0.402164825	0.999914695	No	No
RTRAF	Excit	GroupDE	2	1	16	19	-0.286780597	0.258201422	0.999914695	No	No
TXNDC16	Excit	GroupDE	0	0	16	19	0.062083865	0.659891548	0.999914695	No	No
GPR137C	Excit	GroupDE	0	0	16	19	-0.092429854	0.598738532	0.999914695	No	No
ERO1A	Excit	GroupDE	0	0	16	19	0.057699766	0.723536847	0.999914695	No	No
PSMC6	Excit	GroupDE	1	0	16	19	0.040330176	0.786490961	0.999914695	No	No
STYX	Excit	GroupDE	1	1	16	19	-0.037514399	0.899914824	0.999914695	No	No
GNPNAT1	Excit	GroupDE	2	2	16	19	0.044161677	0.822604928	0.999914695	No	No
ENSG00000285664	Excit	GroupDE	0	1	16	19	-0.466784686	0.085929521	0.999914695	No	No
FERMT2	Excit	GroupDE	1	2	16	19	-0.235916263	0.255140282	0.999914695	No	No
DDHD1	Excit	GroupDE	0	0	16	19	0.004284099	0.973912476	0.999914695	No	No
ENSG00000237356	Excit	GroupDE	1	0	16	19	0.289788555	0.083015908	0.999914695	No	No
CNIH1	Excit	GroupDE	0	0	16	19	0.098287708	0.622118689	0.999914695	No	No
GMFB	Excit	GroupDE	1	1	16	19	0.29377956	0.24006594	0.999914695	No	No
CGRRF1	Excit	GroupDE	1	0	16	19	-0.154896933	0.442363047	0.999914695	No	No
SAMD4A	Excit	GroupDE	0	0	16	19	-0.075750716	0.609528445	0.999914695	No	No
GCH1	Excit	GroupDE	2	0	16	19	0.002239478	0.99339418	0.999914695	No	No
WDHD1	Excit	GroupDE	2	2	16	19	0.124214717	0.585478031	0.999914695	No	No
SOCS4	Excit	GroupDE	3	1	16	19	0.181243825	0.458944242	0.999914695	No	No
MAPK1IP1L	Excit	GroupDE	0	0	16	19	0.058903568	0.677503473	0.999914695	No	No
FBXO34	Excit	GroupDE	0	0	16	19	0.121586323	0.510901945	0.999914695	No	No
ATG14	Excit	GroupDE	0	0	16	19	0.01186408	0.945530513	0.999914695	No	No
KTN1-AS1	Excit	GroupDE	0	0	16	19	-0.120201314	0.487464197	0.999914695	No	No
KTN1	Excit	GroupDE	0	0	16	19	-0.037346608	0.829909218	0.999914695	No	No
ENSG00000259868	Excit	GroupDE	1	0	16	19	0.196078402	0.401055422	0.999914695	No	No
PELI2	Excit	GroupDE	1	0	16	19	-0.139974857	0.560510906	0.999914695	No	No
TMEM260	Excit	GroupDE	0	0	16	19	-0.040492819	0.763682505	0.999914695	No	No
EXOC5	Excit	GroupDE	0	0	16	19	-0.040013422	0.754277044	0.999914695	No	No
AP5M1	Excit	GroupDE	0	0	16	19	-0.078872734	0.617708841	0.999914695	No	No
NAA30	Excit	GroupDE	1	0	16	19	0.023832286	0.885066795	0.999914695	No	No
SLC35F4	Excit	GroupDE	0	0	16	19	-0.537696049	0.332683657	0.999914695	No	No
ARMH4	Excit	GroupDE	0	0	16	19	0.033750008	0.820729749	0.999914695	No	No
ACTR10	Excit	GroupDE	1	0	16	19	0.138976754	0.286792824	0.999914695	No	No
PSMA3	Excit	GroupDE	2	1	16	19	0.278830714	0.188076602	0.999914695	No	No
PSMA3-AS1	Excit	GroupDE	0	0	16	19	-0.266608685	0.097295775	0.999914695	No	No
ARID4A	Excit	GroupDE	1	0	16	19	-0.116280955	0.387392861	0.999914695	No	No
TIMM9	Excit	GroupDE	0	0	16	19	0.135301723	0.493476219	0.999914695	No	No
KIAA0586	Excit	GroupDE	0	0	16	19	-0.01890783	0.895741196	0.999914695	No	No
LINC01500	Excit	GroupDE	1	0	16	19	-0.445551126	0.159400622	0.999914695	No	No
DAAM1	Excit	GroupDE	0	0	16	19	-0.094400621	0.420062882	0.999914695	No	No
GPR135	Excit	GroupDE	1	0	16	19	0.187048477	0.347124951	0.999914695	No	No
L3HYPDH	Excit	GroupDE	1	0	16	19	-0.130255518	0.404074664	0.999914695	No	No
JKAMP	Excit	GroupDE	1	0	16	19	0.3627188	0.047726986	0.999914695	No	No
CCDC175	Excit	GroupDE	1	0	16	19	0.297492442	0.23917703	0.999914695	No	No
RTN1	Excit	GroupDE	0	0	16	19	0.078428526	0.449481957	0.999914695	No	No
LRRC9	Excit	GroupDE	1	0	16	19	-0.090643081	0.70665228	0.999914695	No	No
PCNX4-DT	Excit	GroupDE	1	0	16	19	-0.252834791	0.249845139	0.999914695	No	No
PCNX4	Excit	GroupDE	0	0	16	19	-0.188224223	0.149951743	0.999914695	No	No
PPM1A	Excit	GroupDE	0	0	16	19	-0.126568492	0.333301037	0.999914695	No	No
MNAT1	Excit	GroupDE	0	0	16	19	0.062959663	0.593364267	0.999914695	No	No
SLC38A6	Excit	GroupDE	0	0	16	19	0.082766049	0.533668568	0.999914695	No	No
PRKCH	Excit	GroupDE	3	1	16	19	0.234719687	0.443335573	0.999914695	No	No
HIF1A	Excit	GroupDE	1	0	16	19	-0.106723153	0.610371074	0.999914695	No	No
SNAPC1	Excit	GroupDE	0	0	16	19	-0.055942616	0.783055798	0.999914695	No	No
SYT16	Excit	GroupDE	0	0	16	19	0.063484794	0.5314963	0.999914695	No	No
KCNH5	Excit	GroupDE	0	0	16	19	0.176323798	0.489239469	0.999914695	No	No
RHOJ	Excit	GroupDE	2	4	16	19	0.387109354	0.341105078	0.999914695	No	No
PPP2R5E	Excit	GroupDE	0	0	16	19	0.11409602	0.26762318	0.999914695	No	No
WDR89	Excit	GroupDE	0	0	16	19	-0.052076185	0.789410187	0.999914695	No	No
SGPP1	Excit	GroupDE	0	0	16	19	0.221595108	0.186638827	0.999914695	No	No
SYNE2	Excit	GroupDE	1	0	16	19	-0.148382689	0.567247785	0.999914695	No	No
ESR2	Excit	GroupDE	1	0	16	19	0.182272859	0.311634853	0.999914695	No	No
MTHFD1	Excit	GroupDE	1	0	16	19	0.056807862	0.71371854	0.999914695	No	No
ZBTB25	Excit	GroupDE	1	0	16	19	0.096971394	0.570801037	0.999914695	No	No
AKAP5	Excit	GroupDE	1	0	16	19	0.028995578	0.880203515	0.999914695	No	No
ZBTB1	Excit	GroupDE	0	0	16	19	0.090646641	0.678289122	0.999914695	No	No
SPTB	Excit	GroupDE	1	0	16	19	-0.179272767	0.332156303	0.999914695	No	No
CHURC1	Excit	GroupDE	1	1	16	19	-0.017892406	0.918441283	0.999914695	No	No
RAB15	Excit	GroupDE	0	0	16	19	0.018126246	0.897671092	0.999914695	No	No
FNTB	Excit	GroupDE	1	0	16	19	0.124711712	0.388589669	0.999914695	No	No
MAX	Excit	GroupDE	1	0	16	19	0.224450972	0.138395163	0.999914695	No	No
FUT8	Excit	GroupDE	0	0	16	19	0.124755672	0.498132338	0.999914695	No	No
ENSG00000258561	Excit	GroupDE	1	0	16	19	0.305385213	0.104097167	0.999914695	No	No
GPHN	Excit	GroupDE	0	0	16	19	0.059333688	0.619507426	0.999914695	No	No
PALS1	Excit	GroupDE	1	1	16	19	0.177221182	0.421502552	0.999914695	No	No
ATP6V1D	Excit	GroupDE	2	1	16	19	0.178674699	0.354475596	0.999914695	No	No
EIF2S1	Excit	GroupDE	1	0	16	19	0.235495379	0.264900102	0.999914695	No	No
TMEM229B	Excit	GroupDE	1	1	16	19	-0.206910148	0.342271447	0.999914695	No	No
VTI1B	Excit	GroupDE	1	0	16	19	0.195375879	0.251429677	0.999914695	No	No
RDH11	Excit	GroupDE	0	0	16	19	0.009427802	0.951104658	0.999914695	No	No
ZFYVE26	Excit	GroupDE	1	0	16	19	-0.010867359	0.946448531	0.999914695	No	No
RAD51B	Excit	GroupDE	1	0	16	19	-0.066984972	0.781764861	0.999914695	No	No
ACTN1	Excit	GroupDE	0	0	16	19	0.136046794	0.349389991	0.999914695	No	No
DCAF5	Excit	GroupDE	0	0	16	19	-0.102322757	0.258911371	0.999914695	No	No
EXD2	Excit	GroupDE	0	0	16	19	-0.03141762	0.823683034	0.999914695	No	No
GALNT16	Excit	GroupDE	0	0	16	19	0.043440511	0.776288412	0.999914695	No	No
ERH	Excit	GroupDE	1	0	16	19	0.242686411	0.323453881	0.999914695	No	No
SLC39A9	Excit	GroupDE	1	1	16	19	-0.050940235	0.755702961	0.999914695	No	No
SUSD6	Excit	GroupDE	1	0	16	19	-0.133345671	0.435303565	0.999914695	No	No
SRSF5	Excit	GroupDE	0	0	16	19	0.117350764	0.58497945	0.999914695	No	No
SLC8A3	Excit	GroupDE	0	0	16	19	-0.16085138	0.181153395	0.999914695	No	No
COX16	Excit	GroupDE	1	0	16	19	0.348301471	0.025130673	0.999914695	No	No
SYNJ2BP	Excit	GroupDE	0	0	16	19	0.150949808	0.35550376	0.999914695	No	No
ENSG00000257759	Excit	GroupDE	1	0	16	19	0.226305374	0.12031045	0.999914695	No	No
MED6	Excit	GroupDE	2	0	16	19	0.195990157	0.285669715	0.999914695	No	No
TTC9	Excit	GroupDE	1	0	16	19	0.011580045	0.958451292	0.999914695	No	No
MAP3K9	Excit	GroupDE	0	0	16	19	-0.126269371	0.330063935	0.999914695	No	No
MAP3K9-DT	Excit	GroupDE	2	1	16	19	0.223716287	0.433586479	0.999914695	No	No
PCNX1	Excit	GroupDE	0	0	16	19	0.112087725	0.310314871	0.999914695	No	No
ENSG00000286423	Excit	GroupDE	2	3	16	19	-0.414836983	0.247630241	0.999914695	No	No
SIPA1L1	Excit	GroupDE	0	0	16	19	0.19466548	0.285274007	0.999914695	No	No
RGS6	Excit	GroupDE	0	0	16	19	0.475122185	0.063876934	0.999914695	No	No
DPF3	Excit	GroupDE	4	6	16	19	-0.096477931	0.865546361	0.999914695	No	No
ZFYVE1	Excit	GroupDE	1	0	16	19	0.239850265	0.253605258	0.999914695	No	No
RBM25	Excit	GroupDE	0	0	16	19	0.006169376	0.982255775	0.999914695	No	No
PSEN1	Excit	GroupDE	1	0	16	19	0.014417017	0.936354587	0.999914695	No	No
NUMB	Excit	GroupDE	0	0	16	19	0.054373809	0.616916389	0.999914695	No	No
HEATR4	Excit	GroupDE	0	0	16	19	0.205203877	0.321003559	0.999914695	No	No
ENSG00000258603	Excit	GroupDE	0	0	16	19	-0.034009019	0.845409912	0.999914695	No	No
DNAL1	Excit	GroupDE	0	0	16	19	0.011642217	0.935240242	0.999914695	No	No
PNMA1	Excit	GroupDE	2	1	16	19	0.154746746	0.495672023	0.999914695	No	No
MIDEAS	Excit	GroupDE	2	2	16	19	-0.406173102	0.122310535	0.999914695	No	No
ZNF410	Excit	GroupDE	1	1	16	19	-0.112766766	0.53440952	0.999914695	No	No
ENSG00000258891	Excit	GroupDE	2	3	16	19	0.249168002	0.417453813	0.999914695	No	No
BBOF1	Excit	GroupDE	2	0	16	19	0.108766049	0.465527449	0.999914695	No	No
LIN52	Excit	GroupDE	0	0	16	19	0.09834001	0.456882989	0.999914695	No	No
ABCD4	Excit	GroupDE	2	0	16	19	0.153280913	0.499744253	0.999914695	No	No
AREL1	Excit	GroupDE	1	0	16	19	0.042212283	0.799868192	0.999914695	No	No
YLPM1	Excit	GroupDE	0	0	16	19	0.115382596	0.30260424	0.999914695	No	No
DLST	Excit	GroupDE	1	0	16	19	0.035737592	0.875496795	0.999914695	No	No
RPS6KL1	Excit	GroupDE	0	0	16	19	-0.015401026	0.936673297	0.999914695	No	No
MLH3	Excit	GroupDE	0	0	16	19	-0.094430815	0.563291868	0.999914695	No	No
ACYP1	Excit	GroupDE	1	1	16	19	0.043627898	0.848143195	0.999914695	No	No
NEK9	Excit	GroupDE	1	0	16	19	-0.047036598	0.810740839	0.999914695	No	No
TMED10	Excit	GroupDE	1	0	16	19	0.180482108	0.288753683	0.999914695	No	No
JDP2	Excit	GroupDE	1	1	16	19	-0.213158597	0.385500389	0.999914695	No	No
TTLL5	Excit	GroupDE	0	0	16	19	0.001981182	0.988167394	0.999914695	No	No
IFT43	Excit	GroupDE	0	0	16	19	0.056617121	0.679988115	0.999914695	No	No
GPATCH2L	Excit	GroupDE	0	0	16	19	0.062306372	0.563006346	0.999914695	No	No
ENSG00000259124	Excit	GroupDE	1	0	16	19	0.07035789	0.78433217	0.999914695	No	No
VASH1	Excit	GroupDE	0	0	16	19	-0.378791111	0.053158787	0.999914695	No	No
ANGEL1	Excit	GroupDE	0	0	16	19	-0.103156404	0.659570397	0.999914695	No	No
ENSG00000285966	Excit	GroupDE	0	0	16	19	-0.122920935	0.616906725	0.999914695	No	No
IRF2BPL	Excit	GroupDE	1	2	16	19	-0.05069199	0.886321958	0.999914695	No	No
CIPC	Excit	GroupDE	2	2	16	19	0.346263917	0.197422553	0.999914695	No	No
TMEM63C	Excit	GroupDE	0	0	16	19	-0.058022192	0.658224067	0.999914695	No	No
ZDHHC22	Excit	GroupDE	0	0	16	19	-0.010473211	0.963300347	0.999914695	No	No
TMED8	Excit	GroupDE	0	0	16	19	-0.06970539	0.598843152	0.999914695	No	No
VIPAS39	Excit	GroupDE	2	0	16	19	-0.171266619	0.327090999	0.999914695	No	No
SPTLC2	Excit	GroupDE	1	0	16	19	0.062390462	0.764516906	0.999914695	No	No
ALKBH1	Excit	GroupDE	1	1	16	19	-0.062872638	0.730517398	0.999914695	No	No
SLIRP	Excit	GroupDE	2	1	16	19	0.377079642	0.177071622	0.999914695	No	No
SNW1	Excit	GroupDE	1	0	16	19	0.001476714	0.99473535	0.999914695	No	No
ADCK1	Excit	GroupDE	1	0	16	19	-0.153935265	0.380220223	0.999914695	No	No
NRXN3	Excit	GroupDE	0	0	16	19	0.126334757	0.353346345	0.999914695	No	No
ENSG00000258637	Excit	GroupDE	2	0	16	19	1.007738645	0.041049936	0.999914695	No	No
DIO2	Excit	GroupDE	0	0	16	19	-0.247932379	0.218432728	0.999914695	No	No
CEP128	Excit	GroupDE	0	0	16	19	-0.156283406	0.319396869	0.999914695	No	No
TSHR	Excit	GroupDE	1	1	16	19	-0.194183764	0.608022874	0.999914695	No	No
ENSG00000284959	Excit	GroupDE	1	0	16	19	-0.427028095	0.051135363	0.999914695	No	No
GTF2A1	Excit	GroupDE	0	0	16	19	-0.263786799	0.102860717	0.999914695	No	No
SEL1L	Excit	GroupDE	1	1	16	19	-0.03406515	0.831838108	0.999914695	No	No
LINC02301	Excit	GroupDE	2	3	16	19	-0.881289101	0.02132689	0.999914695	No	No
FLRT2-AS1	Excit	GroupDE	0	1	16	19	0.068927803	0.773281602	0.999914695	No	No
FLRT2	Excit	GroupDE	0	0	16	19	0.139676124	0.597243596	0.999914695	No	No
LINC02296	Excit	GroupDE	1	2	16	19	0.701192642	0.307487154	0.999914695	No	No
GALC	Excit	GroupDE	1	1	16	19	-0.131632199	0.527380432	0.999914695	No	No
KCNK10	Excit	GroupDE	0	0	16	19	0.050496478	0.779323193	0.999914695	No	No
SPATA7	Excit	GroupDE	0	0	16	19	0.02211573	0.900189286	0.999914695	No	No
PTPN21	Excit	GroupDE	1	1	16	19	-0.071044492	0.74126735	0.999914695	No	No
ZC3H14	Excit	GroupDE	1	0	16	19	0.134022319	0.292205405	0.999914695	No	No
EML5	Excit	GroupDE	0	0	16	19	-0.009524992	0.94112705	0.999914695	No	No
TTC8	Excit	GroupDE	0	0	16	19	0.151595945	0.327174447	0.999914695	No	No
FOXN3	Excit	GroupDE	0	0	16	19	-0.197760318	0.17102671	0.999914695	No	No
EFCAB11	Excit	GroupDE	0	0	16	19	0.04015347	0.808706074	0.999914695	No	No
TDP1	Excit	GroupDE	1	0	16	19	-0.194719424	0.170741759	0.999914695	No	No
KCNK13	Excit	GroupDE	0	0	16	19	-0.244193042	0.495160193	0.999914695	No	No
PSMC1	Excit	GroupDE	1	0	16	19	-0.123984168	0.531588791	0.999914695	No	No
NRDE2	Excit	GroupDE	1	2	16	19	-0.247052362	0.232597023	0.999914695	No	No
CALM1	Excit	GroupDE	0	0	16	19	0.267181823	0.078271584	0.999914695	No	No
TTC7B	Excit	GroupDE	0	0	16	19	0.122102826	0.25687598	0.999914695	No	No
RPS6KA5	Excit	GroupDE	1	0	16	19	0.370433043	0.098124849	0.999914695	No	No
DGLUCY	Excit	GroupDE	1	0	16	19	0.012473596	0.933878597	0.999914695	No	No
CCDC88C	Excit	GroupDE	3	8	16	19	-0.45784115	0.373223818	0.999914695	No	No
PPP4R3A	Excit	GroupDE	0	0	16	19	0.087708252	0.556634536	0.999914695	No	No
CATSPERB	Excit	GroupDE	0	0	16	19	0.116967003	0.610138725	0.999914695	No	No
TC2N	Excit	GroupDE	0	0	16	19	-0.208465292	0.391819582	0.999914695	No	No
FBLN5	Excit	GroupDE	1	2	16	19	-0.449118816	0.05511072	0.999914695	No	No
TRIP11	Excit	GroupDE	0	0	16	19	-0.258946955	0.229879856	0.999914695	No	No
ATXN3	Excit	GroupDE	1	0	16	19	0.002879152	0.98079861	0.999914695	No	No
NDUFB1	Excit	GroupDE	1	0	16	19	0.121233247	0.63566425	0.999914695	No	No
CPSF2	Excit	GroupDE	2	1	16	19	0.02499396	0.901659629	0.999914695	No	No
SLC24A4	Excit	GroupDE	0	0	16	19	0.258281063	0.518638	0.999914695	No	No
LGMN	Excit	GroupDE	1	0	16	19	-0.003491497	0.986190638	0.999914695	No	No
GOLGA5	Excit	GroupDE	1	0	16	19	-0.185754906	0.234375381	0.999914695	No	No
CHGA	Excit	GroupDE	1	0	16	19	0.380721128	0.188787293	0.999914695	No	No
ITPK1	Excit	GroupDE	1	0	16	19	0.257829202	0.129690178	0.999914695	No	No
MOAP1	Excit	GroupDE	2	1	16	19	0.331269878	0.149275318	0.999914695	No	No
UBR7	Excit	GroupDE	1	2	16	19	-0.241950739	0.221745695	0.999914695	No	No
BTBD7	Excit	GroupDE	1	0	16	19	-0.0483438	0.715085565	0.999914695	No	No
UNC79	Excit	GroupDE	0	0	16	19	0.073698957	0.489060775	0.999914695	No	No
DDX24	Excit	GroupDE	0	0	16	19	0.157456774	0.435487977	0.999914695	No	No
PPP4R4	Excit	GroupDE	0	0	16	19	0.253468516	0.457126913	0.999914695	No	No
DICER1	Excit	GroupDE	0	0	16	19	-0.000881303	0.994113788	0.999914695	No	No
DICER1-AS1	Excit	GroupDE	1	0	16	19	-0.424495179	0.105732337	0.999914695	No	No
SNHG10	Excit	GroupDE	1	1	16	19	-0.063539083	0.804978613	0.999914695	No	No
C14orf132	Excit	GroupDE	1	0	16	19	0.023889957	0.935332891	0.999914695	No	No
ATG2B	Excit	GroupDE	0	0	16	19	-0.058062882	0.633373145	0.999914695	No	No
GSKIP	Excit	GroupDE	2	1	16	19	0.080689164	0.641996765	0.999914695	No	No
PAPOLA	Excit	GroupDE	0	0	16	19	-0.301362154	0.035700008	0.999914695	No	No
VRK1	Excit	GroupDE	0	0	16	19	-0.066402768	0.649529377	0.999914695	No	No
BCL11B	Excit	GroupDE	0	0	16	19	-0.171101756	0.51424441	0.999914695	No	No
SETD3	Excit	GroupDE	0	0	16	19	0.042107755	0.746324009	0.999914695	No	No
CCNK	Excit	GroupDE	1	1	16	19	0.03697831	0.8568711	0.999914695	No	No
ENSG00000247970	Excit	GroupDE	1	2	16	19	-0.379111548	0.272726728	0.999914695	No	No
HHIPL1	Excit	GroupDE	3	4	16	19	-0.379528582	0.202752993	0.999914695	No	No
CYP46A1	Excit	GroupDE	0	0	16	19	-0.125146955	0.415273651	0.999914695	No	No
EML1	Excit	GroupDE	0	0	16	19	-0.080707349	0.654303769	0.999914695	No	No
EVL	Excit	GroupDE	0	0	16	19	0.018050289	0.862677576	0.999914695	No	No
DEGS2	Excit	GroupDE	1	3	16	19	-0.374582911	0.324519087	0.999914695	No	No
YY1	Excit	GroupDE	1	0	16	19	0.103262915	0.49940426	0.999914695	No	No
SLC25A29	Excit	GroupDE	1	0	16	19	-0.029992472	0.864112392	0.999914695	No	No
WARS1	Excit	GroupDE	0	0	16	19	0.187480507	0.351107528	0.999914695	No	No
WDR25	Excit	GroupDE	0	0	16	19	-0.212237481	0.153304003	0.999914695	No	No
BEGAIN	Excit	GroupDE	0	0	16	19	0.045296977	0.853306828	0.999914695	No	No
MEG3	Excit	GroupDE	0	0	16	19	0.185403199	0.172607837	0.999914695	No	No
ENSG00000258663	Excit	GroupDE	5	5	16	19	0.435593172	0.310931887	0.999914695	No	No
MIR493HG	Excit	GroupDE	1	2	16	19	-0.061554438	0.787698176	0.999914695	No	No
MEG8	Excit	GroupDE	0	0	16	19	0.251172912	0.087684584	0.999914695	No	No
MEG9	Excit	GroupDE	2	1	16	19	0.172625141	0.506099984	0.999914695	No	No
PPP2R5C	Excit	GroupDE	0	0	16	19	0.033678217	0.796573218	0.999914695	No	No
DYNC1H1	Excit	GroupDE	0	0	16	19	0.079057984	0.52111364	0.999914695	No	No
HSP90AA1	Excit	GroupDE	0	0	16	19	0.20372896	0.47994927	0.999914695	No	No
WDR20	Excit	GroupDE	0	0	16	19	-0.116186243	0.527459421	0.999914695	No	No
MOK	Excit	GroupDE	0	0	16	19	0.309178908	0.038430652	0.999914695	No	No
ZNF839	Excit	GroupDE	1	1	16	19	0.078632667	0.734267241	0.999914695	No	No
TECPR2	Excit	GroupDE	0	0	16	19	0.150404006	0.24228379	0.999914695	No	No
RCOR1	Excit	GroupDE	1	0	16	19	0.035521878	0.847812434	0.999914695	No	No
TRAF3	Excit	GroupDE	0	0	16	19	0.227496178	0.161339198	0.999914695	No	No
CDC42BPB	Excit	GroupDE	0	0	16	19	0.080518384	0.504733247	0.999914695	No	No
EIF5	Excit	GroupDE	1	0	16	19	0.235985238	0.229983624	0.999914695	No	No
MARK3	Excit	GroupDE	0	0	16	19	0.093602485	0.424653856	0.999914695	No	No
CKB	Excit	GroupDE	0	0	16	19	0.315664397	0.206334147	0.999914695	No	No
BAG5	Excit	GroupDE	2	0	16	19	0.005759461	0.979411818	0.999914695	No	No
KLC1	Excit	GroupDE	0	0	16	19	0.191687163	0.114545273	0.999914695	No	No
COA8	Excit	GroupDE	1	3	16	19	0.069219094	0.795703148	0.999914695	No	No
ZFYVE21	Excit	GroupDE	0	0	16	19	0.112190733	0.564493687	0.999914695	No	No
PPP1R13B	Excit	GroupDE	0	0	16	19	0.162917042	0.25672926	0.999914695	No	No
ATP5MJ	Excit	GroupDE	0	1	16	19	0.626121172	0.039993547	0.999914695	No	No
TDRD9	Excit	GroupDE	2	0	16	19	0.686540116	0.079124029	0.999914695	No	No
TMEM179	Excit	GroupDE	1	0	16	19	0.248341839	0.347711552	0.999914695	No	No
INF2	Excit	GroupDE	1	3	16	19	-0.018791835	0.940038123	0.999914695	No	No
SIVA1	Excit	GroupDE	2	1	16	19	-0.065887329	0.822505799	0.999914695	No	No
AKT1	Excit	GroupDE	2	1	16	19	0.212899584	0.443401673	0.999914695	No	No
CEP170B	Excit	GroupDE	2	1	16	19	0.231586519	0.229820356	0.999914695	No	No
AHNAK2	Excit	GroupDE	1	3	16	19	-0.301212418	0.392684931	0.999914695	No	No
JAG2	Excit	GroupDE	1	0	16	19	-0.331056901	0.084679073	0.999914695	No	No
BRF1	Excit	GroupDE	1	0	16	19	-0.26166043	0.160034647	0.999914695	No	No
PACS2	Excit	GroupDE	1	2	16	19	-0.239750214	0.307186496	0.999914695	No	No
MTA1	Excit	GroupDE	2	1	16	19	-0.281232886	0.203388121	0.999914695	No	No
CRIP2	Excit	GroupDE	1	1	16	19	0.08844856	0.683201146	0.999914695	No	No
HERC2P3	Excit	GroupDE	1	1	16	19	-0.378568795	0.543783557	0.999914695	No	No
ENSG00000291003	Excit	GroupDE	1	1	16	19	0.113556693	0.615787733	0.999914695	No	No
ENSG00000274253	Excit	GroupDE	1	0	16	19	0.204395361	0.397611862	0.999914695	No	No
NIPA1	Excit	GroupDE	1	0	16	19	0.072079238	0.599296164	0.999914695	No	No
NIPA2	Excit	GroupDE	2	2	16	19	0.114570251	0.549971072	0.999914695	No	No
CYFIP1	Excit	GroupDE	1	0	16	19	0.065696831	0.696113927	0.999914695	No	No
TUBGCP5	Excit	GroupDE	1	0	16	19	0.102977355	0.589787525	0.999914695	No	No
NDN	Excit	GroupDE	2	3	16	19	0.143486835	0.759310143	0.999914695	No	No
PWRN4	Excit	GroupDE	0	0	16	19	-0.225398223	0.542479414	0.999914695	No	No
PWRN1	Excit	GroupDE	0	0	16	19	-0.344713637	0.190190875	0.999914695	No	No
SNRPN	Excit	GroupDE	0	0	16	19	-0.14383651	0.335393883	0.999914695	No	No
SNURF	Excit	GroupDE	0	2	16	19	-0.467113122	0.058946478	0.999914695	No	No
SNHG14	Excit	GroupDE	0	0	16	19	0.043714922	0.678036175	0.999914695	No	No
UBE3A	Excit	GroupDE	0	0	16	19	0.201718625	0.244115514	0.999914695	No	No
LINC02250	Excit	GroupDE	1	2	16	19	0.615446973	0.073388223	0.999914695	No	No
ATP10A	Excit	GroupDE	0	0	16	19	-0.435597994	0.203943968	0.999914695	No	No
LINC02346	Excit	GroupDE	1	0	16	19	-0.342029109	0.382335401	0.999914695	No	No
LINC02248	Excit	GroupDE	2	3	16	19	-1.42227462	0.040674054	0.999914695	No	No
ENSG00000287280	Excit	GroupDE	6	10	16	19	-1.318947782	0.025181082	0.999914695	No	No
GABRB3	Excit	GroupDE	0	0	16	19	0.083924027	0.4894973	0.999914695	No	No
GABRA5	Excit	GroupDE	0	0	16	19	-0.29124913	0.073740026	0.999914695	No	No
GABRG3	Excit	GroupDE	0	0	16	19	-0.166367399	0.18185795	0.999914695	No	No
GABRG3-AS1	Excit	GroupDE	1	0	16	19	0.741870116	0.070298564	0.999914695	No	No
OCA2	Excit	GroupDE	0	0	16	19	0.170258833	0.260014919	0.999914695	No	No
HERC2	Excit	GroupDE	0	0	16	19	0.163746397	0.279322327	0.999914695	No	No
ENSG00000291259	Excit	GroupDE	1	0	16	19	0.121854171	0.45613821	0.999914695	No	No
ENSG00000291258	Excit	GroupDE	1	0	16	19	0.130659002	0.610712575	0.999914695	No	No
APBA2	Excit	GroupDE	0	0	16	19	0.249231977	0.269640649	0.999914695	No	No
ENTREP2	Excit	GroupDE	0	0	16	19	-0.051534203	0.688011836	0.999914695	No	No
TJP1	Excit	GroupDE	0	0	16	19	0.025066014	0.804735146	0.999914695	No	No
ENSG00000290876	Excit	GroupDE	2	4	16	19	-0.335811275	0.360987998	0.999914695	No	No
ENSG00000270055	Excit	GroupDE	2	4	16	19	0.189097238	0.5542023	0.999914695	No	No
FAN1	Excit	GroupDE	0	0	16	19	0.215993357	0.283738833	0.999914695	No	No
KLF13	Excit	GroupDE	2	1	16	19	0.023263713	0.912127873	0.999914695	No	No
OTUD7A	Excit	GroupDE	0	0	16	19	0.060776598	0.627179019	0.999914695	No	No
CHRNA7	Excit	GroupDE	1	0	16	19	-0.269586097	0.32103778	0.999914695	No	No
SCG5	Excit	GroupDE	1	0	16	19	-0.020619415	0.880352203	0.999914695	No	No
FMN1	Excit	GroupDE	0	0	16	19	0.077422562	0.673525718	0.999914695	No	No
RYR3	Excit	GroupDE	0	0	16	19	-0.072317589	0.778782264	0.999914695	No	No
AVEN	Excit	GroupDE	1	1	16	19	-0.013511311	0.942386046	0.999914695	No	No
CHRM5	Excit	GroupDE	4	1	16	19	0.234301506	0.468945045	0.999914695	No	No
KATNBL1	Excit	GroupDE	0	0	16	19	0.134397217	0.243162591	0.999914695	No	No
SLC12A6	Excit	GroupDE	0	0	16	19	0.103533768	0.46870059	0.999914695	No	No
LPCAT4	Excit	GroupDE	1	1	16	19	0.367772186	0.088938929	0.999914695	No	No
GOLGA8A	Excit	GroupDE	0	0	16	19	-0.089224268	0.691256744	0.999914695	No	No
GOLGA8B	Excit	GroupDE	0	0	16	19	0.059180969	0.787363443	0.999914695	No	No
AQR	Excit	GroupDE	1	0	16	19	0.182207635	0.213920543	0.999914695	No	No
ZNF770	Excit	GroupDE	1	0	16	19	-0.265623734	0.185704732	0.999914695	No	No
ENSG00000259336	Excit	GroupDE	0	0	16	19	-0.115443068	0.646942299	0.999914695	No	No
DPH6	Excit	GroupDE	0	0	16	19	0.026032246	0.888519155	0.999914695	No	No
DPH6-DT	Excit	GroupDE	0	0	16	19	-0.148637999	0.50088201	0.999914695	No	No
LINC02853	Excit	GroupDE	1	0	16	19	-0.082286221	0.743779799	0.999914695	No	No
CDIN1	Excit	GroupDE	0	0	16	19	-0.038752378	0.793709949	0.999914695	No	No
MEIS2	Excit	GroupDE	0	0	16	19	0.054083572	0.777416953	0.999914695	No	No
SPRED1	Excit	GroupDE	0	0	16	19	-0.013703142	0.929837837	0.999914695	No	No
FAM98B	Excit	GroupDE	1	0	16	19	-0.04721908	0.752405087	0.999914695	No	No
RASGRP1	Excit	GroupDE	0	0	16	19	-0.121806199	0.489812516	0.999914695	No	No
LINC02694	Excit	GroupDE	1	1	16	19	0.051075429	0.875621512	0.999914695	No	No
ENSG00000259345	Excit	GroupDE	0	0	16	19	0.082742568	0.666052251	0.999914695	No	No
FSIP1	Excit	GroupDE	0	0	16	19	-0.164125941	0.316755614	0.999914695	No	No
GPR176	Excit	GroupDE	0	0	16	19	-0.18168545	0.271064361	0.999914695	No	No
EIF2AK4	Excit	GroupDE	0	0	16	19	-0.073338922	0.611004222	0.999914695	No	No
SRP14	Excit	GroupDE	1	2	16	19	0.516105394	0.163871971	0.999914695	No	No
PAK6	Excit	GroupDE	2	2	16	19	-0.158052779	0.461213868	0.999914695	No	No
DISP2	Excit	GroupDE	1	0	16	19	-0.25749184	0.189571786	0.999914695	No	No
IVD	Excit	GroupDE	1	0	16	19	0.226590281	0.244504131	0.999914695	No	No
BAHD1	Excit	GroupDE	3	2	16	19	-0.295923051	0.314802001	0.999914695	No	No
CCDC32	Excit	GroupDE	0	0	16	19	0.165279878	0.457414082	0.999914695	No	No
RAD51-AS1	Excit	GroupDE	2	1	16	19	-0.1892002	0.448306414	0.999914695	No	No
RMDN3	Excit	GroupDE	1	0	16	19	-0.123022283	0.479695172	0.999914695	No	No
DNAJC17	Excit	GroupDE	1	1	16	19	-0.029261999	0.893885404	0.999914695	No	No
INO80	Excit	GroupDE	0	0	16	19	0.109815963	0.393703752	0.999914695	No	No
CHP1	Excit	GroupDE	0	0	16	19	-0.071090799	0.714987391	0.999914695	No	No
OIP5-AS1	Excit	GroupDE	0	0	16	19	0.299929358	0.140352205	0.999914695	No	No
RTF1	Excit	GroupDE	0	0	16	19	-0.013054413	0.937987448	0.999914695	No	No
ITPKA	Excit	GroupDE	2	3	16	19	-0.084456547	0.7985444	0.999914695	No	No
RPAP1	Excit	GroupDE	3	2	16	19	0.047073133	0.869261127	0.999914695	No	No
TYRO3	Excit	GroupDE	0	0	16	19	-0.063330867	0.757564527	0.999914695	No	No
MGA	Excit	GroupDE	0	0	16	19	-0.065347053	0.665659556	0.999914695	No	No
MAPKBP1	Excit	GroupDE	0	0	16	19	0.035562939	0.793947882	0.999914695	No	No
PLA2G4B	Excit	GroupDE	2	2	16	19	-0.35393487	0.158421957	0.999914695	No	No
VPS39	Excit	GroupDE	2	0	16	19	0.013614505	0.923772957	0.999914695	No	No
TMEM87A	Excit	GroupDE	1	1	16	19	-0.021552358	0.913036202	0.999914695	No	No
GANC	Excit	GroupDE	2	2	16	19	-0.136133625	0.512721684	0.999914695	No	No
ZNF106	Excit	GroupDE	0	0	16	19	0.175120716	0.314853977	0.999914695	No	No
SNAP23	Excit	GroupDE	1	0	16	19	0.09710369	0.688580777	0.999914695	No	No
ENSG00000261684	Excit	GroupDE	0	0	16	19	-0.036659318	0.874876843	0.999914695	No	No
LRRC57	Excit	GroupDE	1	1	16	19	-0.114318618	0.628871768	0.999914695	No	No
HAUS2	Excit	GroupDE	1	0	16	19	-0.240841988	0.151379592	0.999914695	No	No
STARD9	Excit	GroupDE	1	0	16	19	0.088317264	0.570704248	0.999914695	No	No
TTBK2	Excit	GroupDE	0	0	16	19	0.13017057	0.133290146	0.999914695	No	No
UBR1	Excit	GroupDE	0	0	16	19	0.212362737	0.130059082	0.999914695	No	No
ENSG00000285080	Excit	GroupDE	1	0	16	19	0.271192744	0.219138634	0.999914695	No	No
TMEM62	Excit	GroupDE	0	0	16	19	-0.089210734	0.533044456	0.999914695	No	No
CCNDBP1	Excit	GroupDE	1	3	16	19	0.039426063	0.867356461	0.999914695	No	No
ADAL	Excit	GroupDE	1	1	16	19	-0.135565312	0.520719641	0.999914695	No	No
TUBGCP4	Excit	GroupDE	1	0	16	19	0.04497385	0.846726448	0.999914695	No	No
TP53BP1	Excit	GroupDE	1	0	16	19	0.019238812	0.888618846	0.999914695	No	No
MAP1A	Excit	GroupDE	0	0	16	19	0.236954628	0.300158235	0.999914695	No	No
PPIP5K1	Excit	GroupDE	1	0	16	19	0.181551873	0.158856871	0.999914695	No	No
CKMT1B	Excit	GroupDE	1	0	16	19	0.705385309	0.032494015	0.999914695	No	No
CATSPER2	Excit	GroupDE	0	0	16	19	0.111235238	0.484587768	0.999914695	No	No
PDIA3	Excit	GroupDE	1	1	16	19	-0.137846437	0.396271359	0.999914695	No	No
SERF2	Excit	GroupDE	3	2	16	19	0.482869988	0.210013811	0.999914695	No	No
MFAP1	Excit	GroupDE	0	1	16	19	-0.097552412	0.684390587	0.999914695	No	No
FRMD5	Excit	GroupDE	0	0	16	19	-0.185259094	0.649151297	0.999914695	No	No
GOLM2	Excit	GroupDE	0	0	16	19	0.05735234	0.544948064	0.999914695	No	No
CTDSPL2-DT	Excit	GroupDE	2	3	16	19	0.483158144	0.135436931	0.999914695	No	No
CTDSPL2	Excit	GroupDE	0	0	16	19	0.024087277	0.851537313	0.999914695	No	No
EIF3J	Excit	GroupDE	2	0	16	19	-0.047107887	0.819316996	0.999914695	No	No
SPG11	Excit	GroupDE	0	0	16	19	0.043379945	0.763086769	0.999914695	No	No
B2M	Excit	GroupDE	1	1	16	19	-0.190552361	0.747034733	0.999914695	No	No
TRIM69	Excit	GroupDE	0	0	16	19	-0.213560025	0.333902547	0.999914695	No	No
SORD	Excit	GroupDE	2	0	16	19	-0.07443128	0.80720813	0.999914695	No	No
DUOX1	Excit	GroupDE	3	2	16	19	0.408589324	0.219498385	0.999914695	No	No
SHF	Excit	GroupDE	1	1	16	19	-0.09923136	0.698369814	0.999914695	No	No
SLC28A2-AS1	Excit	GroupDE	1	1	16	19	0.030097143	0.944562915	0.999914695	No	No
SLC30A4	Excit	GroupDE	2	0	16	19	-0.185876364	0.374117463	0.999914695	No	No
BLOC1S6	Excit	GroupDE	0	0	16	19	0.081740912	0.6046015	0.999914695	No	No
ENSG00000259200	Excit	GroupDE	1	4	16	19	-0.221751175	0.606732383	0.999914695	No	No
SEMA6D	Excit	GroupDE	0	0	16	19	-0.172524456	0.760593473	0.999914695	No	No
MYEF2	Excit	GroupDE	0	0	16	19	-0.124268493	0.326853675	0.999914695	No	No
DUT	Excit	GroupDE	1	0	16	19	0.025635736	0.885309785	0.999914695	No	No
FBN1	Excit	GroupDE	0	0	16	19	-0.033231459	0.81564957	0.999914695	No	No
SHC4	Excit	GroupDE	2	1	16	19	-0.277157667	0.399920922	0.999914695	No	No
EID1	Excit	GroupDE	0	0	16	19	0.241301678	0.327626341	0.999914695	No	No
SECISBP2L	Excit	GroupDE	1	0	16	19	0.170791521	0.256071694	0.999914695	No	No
COPS2	Excit	GroupDE	0	0	16	19	0.106387445	0.442659667	0.999914695	No	No
GALK2	Excit	GroupDE	0	0	16	19	0.100526438	0.408847553	0.999914695	No	No
FAM227B	Excit	GroupDE	2	3	16	19	-0.241795066	0.374683146	0.999914695	No	No
DTWD1	Excit	GroupDE	0	0	16	19	0.0456217	0.725077561	0.999914695	No	No
ATP8B4	Excit	GroupDE	0	0	16	19	0.287473875	0.157864844	0.999914695	No	No
GABPB1	Excit	GroupDE	2	1	16	19	-0.264861268	0.216537229	0.999914695	No	No
GABPB1-IT1	Excit	GroupDE	2	0	16	19	-0.32954847	0.163845062	0.999914695	No	No
GABPB1-AS1	Excit	GroupDE	0	0	16	19	0.663980139	0.001544821	0.999914695	No	No
USP8	Excit	GroupDE	1	0	16	19	0.128720514	0.413246464	0.999914695	No	No
TRPM7	Excit	GroupDE	0	0	16	19	0.026857946	0.839330178	0.999914695	No	No
SPPL2A	Excit	GroupDE	1	0	16	19	0.178996979	0.301775607	0.999914695	No	No
ENSG00000273674	Excit	GroupDE	0	1	16	19	0.037378081	0.865222692	0.999914695	No	No
AP4E1	Excit	GroupDE	1	0	16	19	0.164954515	0.301994547	0.999914695	No	No
GLDN	Excit	GroupDE	4	3	16	19	0.761550041	0.084828535	0.999914695	No	No
DMXL2	Excit	GroupDE	0	0	16	19	0.054149506	0.643209355	0.999914695	No	No
SCG3	Excit	GroupDE	0	0	16	19	-0.034650066	0.85740057	0.999914695	No	No
LYSMD2	Excit	GroupDE	1	0	16	19	-0.259728998	0.143294159	0.999914695	No	No
TMOD2	Excit	GroupDE	0	0	16	19	0.144640744	0.201357825	0.999914695	No	No
TMOD3	Excit	GroupDE	0	0	16	19	0.036481624	0.792904918	0.999914695	No	No
LEO1	Excit	GroupDE	1	1	16	19	-0.033361846	0.880097853	0.999914695	No	No
MAPK6	Excit	GroupDE	0	0	16	19	0.125886192	0.475460955	0.999914695	No	No
GNB5	Excit	GroupDE	0	0	16	19	0.06444121	0.696175882	0.999914695	No	No
MYO5C	Excit	GroupDE	1	0	16	19	0.154721871	0.547995459	0.999914695	No	No
MYO5A	Excit	GroupDE	0	0	16	19	0.047078453	0.65339418	0.999914695	No	No
ARPP19	Excit	GroupDE	0	0	16	19	0.174598262	0.46567085	0.999914695	No	No
ATOSA	Excit	GroupDE	0	0	16	19	-0.017440477	0.895190358	0.999914695	No	No
UNC13C	Excit	GroupDE	0	0	16	19	-0.073874776	0.649903047	0.999914695	No	No
RSL24D1	Excit	GroupDE	1	0	16	19	0.019139648	0.940912711	0.999914695	No	No
RAB27A	Excit	GroupDE	1	0	16	19	-0.029232471	0.869559418	0.999914695	No	No
PIGB	Excit	GroupDE	1	0	16	19	-0.017448795	0.928747826	0.999914695	No	No
CCPG1	Excit	GroupDE	0	0	16	19	0.079142416	0.552665605	0.999914695	No	No
DNAAF4	Excit	GroupDE	0	0	16	19	-0.065344908	0.685506257	0.999914695	No	No
NEDD4	Excit	GroupDE	0	0	16	19	-0.838643472	0.000883607	0.999914695	No	No
RFX7	Excit	GroupDE	0	0	16	19	-0.193847807	0.064076091	0.999914695	No	No
TEX9	Excit	GroupDE	1	0	16	19	-0.090062698	0.662121648	0.999914695	No	No
MNS1	Excit	GroupDE	1	0	16	19	-0.397933397	0.043709115	0.999914695	No	No
ENSG00000260392	Excit	GroupDE	0	1	16	19	-0.414100397	0.105037971	0.999914695	No	No
ZNF280D	Excit	GroupDE	1	0	16	19	-0.094663165	0.583026214	0.999914695	No	No
TCF12-DT	Excit	GroupDE	1	0	16	19	-0.018370999	0.920867021	0.999914695	No	No
TCF12	Excit	GroupDE	0	0	16	19	0.146185082	0.607172472	0.999914695	No	No
POLR2M	Excit	GroupDE	2	0	16	19	0.177252035	0.421587836	0.999914695	No	No
ALDH1A2	Excit	GroupDE	0	0	16	19	-0.208470157	0.389877258	0.999914695	No	No
ADAM10	Excit	GroupDE	0	0	16	19	-0.130155894	0.266085924	0.999914695	No	No
MINDY2	Excit	GroupDE	0	0	16	19	-0.069522524	0.637733789	0.999914695	No	No
RNF111	Excit	GroupDE	0	0	16	19	0.130032318	0.247567373	0.999914695	No	No
SLTM	Excit	GroupDE	1	0	16	19	-0.205735547	0.150738949	0.999914695	No	No
FAM81A	Excit	GroupDE	0	0	16	19	0.218063266	0.132450072	0.999914695	No	No
BNIP2	Excit	GroupDE	1	2	16	19	-0.167939651	0.509930657	0.999914695	No	No
ICE2	Excit	GroupDE	1	0	16	19	0.01129507	0.947200039	0.999914695	No	No
RORA-AS1	Excit	GroupDE	2	1	16	19	0.564242121	0.04311079	0.999914695	No	No
RORA	Excit	GroupDE	0	0	16	19	0.079285967	0.63872062	0.999914695	No	No
ENSG00000259481	Excit	GroupDE	4	4	16	19	0.697812499	0.132414645	0.999914695	No	No
VPS13C	Excit	GroupDE	0	0	16	19	0.007750407	0.94739213	0.999914695	No	No
TLN2	Excit	GroupDE	0	0	16	19	0.112173845	0.325787132	0.999914695	No	No
TPM1	Excit	GroupDE	0	0	16	19	-0.062552956	0.694283951	0.999914695	No	No
LACTB	Excit	GroupDE	1	0	16	19	-0.375938084	0.056257858	0.999914695	No	No
RPS27L	Excit	GroupDE	1	0	16	19	-0.21931903	0.501773957	0.999914695	No	No
RAB8B	Excit	GroupDE	0	0	16	19	-0.227903086	0.254713349	0.999914695	No	No
APH1B	Excit	GroupDE	0	1	16	19	-0.236292691	0.250227467	0.999914695	No	No
USP3	Excit	GroupDE	2	1	16	19	0.180745556	0.616995785	0.999914695	No	No
USP3-AS1	Excit	GroupDE	0	0	16	19	0.044055653	0.792884284	0.999914695	No	No
HERC1	Excit	GroupDE	0	0	16	19	0.110359816	0.383796881	0.999914695	No	No
ENSG00000259589	Excit	GroupDE	2	2	16	19	0.975584288	0.03213297	0.999914695	No	No
DAPK2	Excit	GroupDE	6	8	16	19	0.037468365	0.946176915	0.999914695	No	No
CIAO2A	Excit	GroupDE	3	2	16	19	0.236011102	0.470799333	0.999914695	No	No
SNX1	Excit	GroupDE	2	0	16	19	0.386622859	0.019132039	0.999914695	No	No
CSNK1G1	Excit	GroupDE	0	0	16	19	0.09846884	0.417415111	0.999914695	No	No
TRIP4	Excit	GroupDE	0	0	16	19	0.121059148	0.43630239	0.999914695	No	No
ZNF609	Excit	GroupDE	0	0	16	19	0.021853642	0.825712945	0.999914695	No	No
OAZ2	Excit	GroupDE	1	0	16	19	0.261279265	0.162511865	0.999914695	No	No
ANKDD1A	Excit	GroupDE	0	0	16	19	0.106514476	0.391960378	0.999914695	No	No
SPG21	Excit	GroupDE	2	2	16	19	-0.191075903	0.420407839	0.999914695	No	No
MTFMT	Excit	GroupDE	0	0	16	19	0.011759242	0.938194504	0.999914695	No	No
UBAP1L	Excit	GroupDE	1	0	16	19	0.098626858	0.495130507	0.999914695	No	No
PDCD7	Excit	GroupDE	1	0	16	19	-0.023503388	0.90401019	0.999914695	No	No
CLPX	Excit	GroupDE	2	0	16	19	0.108116621	0.628083941	0.999914695	No	No
PARP16	Excit	GroupDE	0	0	16	19	-0.405401176	0.021837782	0.999914695	No	No
DPP8	Excit	GroupDE	0	0	16	19	0.252661742	0.089587698	0.999914695	No	No
HACD3	Excit	GroupDE	0	0	16	19	0.202121344	0.115479916	0.999914695	No	No
INTS14	Excit	GroupDE	2	1	16	19	-0.071422958	0.779675188	0.999914695	No	No
DENND4A	Excit	GroupDE	0	0	16	19	0.090155408	0.464156906	0.999914695	No	No
RAB11A	Excit	GroupDE	0	0	16	19	0.471656524	0.112225099	0.999914695	No	No
MEGF11	Excit	GroupDE	1	1	16	19	0.134464531	0.713450219	0.999914695	No	No
DIS3L	Excit	GroupDE	1	0	16	19	0.104956891	0.592938538	0.999914695	No	No
TIPIN	Excit	GroupDE	1	0	16	19	-0.181944922	0.417887485	0.999914695	No	No
MAP2K1	Excit	GroupDE	0	0	16	19	0.213150085	0.235292851	0.999914695	No	No
RPL4	Excit	GroupDE	1	0	16	19	0.036571683	0.893279292	0.999914695	No	No
SMAD3	Excit	GroupDE	0	0	16	19	0.12061756	0.683330715	0.999914695	No	No
AAGAB	Excit	GroupDE	1	0	16	19	0.175564492	0.323428085	0.999914695	No	No
IQCH	Excit	GroupDE	1	0	16	19	-0.022316164	0.881691588	0.999914695	No	No
IQCH-AS1	Excit	GroupDE	0	0	16	19	0.174059487	0.409341647	0.999914695	No	No
C15orf61	Excit	GroupDE	1	1	16	19	-0.311097026	0.05900751	0.999914695	No	No
MAP2K5	Excit	GroupDE	0	0	16	19	0.1034094	0.358378959	0.999914695	No	No
PIAS1	Excit	GroupDE	0	0	16	19	0.127755037	0.261615416	0.999914695	No	No
CLN6	Excit	GroupDE	1	1	16	19	-0.475148529	0.067831952	0.999914695	No	No
FEM1B	Excit	GroupDE	0	0	16	19	0.107891285	0.55650519	0.999914695	No	No
ITGA11	Excit	GroupDE	2	4	16	19	-0.060437629	0.907345553	0.999914695	No	No
CORO2B	Excit	GroupDE	0	0	16	19	0.357095236	0.097826858	0.999914695	No	No
ANP32A	Excit	GroupDE	1	0	16	19	-0.160776871	0.413963387	0.999914695	No	No
SPESP1	Excit	GroupDE	1	0	16	19	-0.249473738	0.135133813	0.999914695	No	No
GLCE	Excit	GroupDE	0	0	16	19	-0.158923224	0.404995023	0.999914695	No	No
RPLP1	Excit	GroupDE	1	1	16	19	0.333607245	0.597711488	0.999914695	No	No
DRAIC	Excit	GroupDE	1	0	16	19	-0.182532826	0.407660913	0.999914695	No	No
TLE3	Excit	GroupDE	4	4	16	19	0.267811644	0.412412319	0.999914695	No	No
LRRC49	Excit	GroupDE	0	0	16	19	-0.039098782	0.752105934	0.999914695	No	No
THSD4	Excit	GroupDE	1	1	16	19	0.318384058	0.261865797	0.999914695	No	No
THSD4-AS1	Excit	GroupDE	1	1	16	19	0.058783523	0.856489429	0.999914695	No	No
MYO9A	Excit	GroupDE	0	0	16	19	0.024983895	0.797284095	0.999914695	No	No
PKM	Excit	GroupDE	1	0	16	19	0.150389559	0.393022528	0.999914695	No	No
PARP6	Excit	GroupDE	3	0	16	19	-0.000299481	0.998860456	0.999914695	No	No
ENSG00000261460	Excit	GroupDE	2	2	16	19	0.551515179	0.155187503	0.999914695	No	No
CELF6	Excit	GroupDE	0	0	16	19	-0.325062101	0.071115282	0.999914695	No	No
HEXA	Excit	GroupDE	1	0	16	19	0.072742823	0.667091275	0.999914695	No	No
ARIH1	Excit	GroupDE	0	0	16	19	0.061685064	0.58221718	0.999914695	No	No
BBS4	Excit	GroupDE	0	1	16	19	-0.339546332	0.129541139	0.999914695	No	No
ADPGK	Excit	GroupDE	1	1	16	19	0.090249298	0.710024878	0.999914695	No	No
NEO1	Excit	GroupDE	0	0	16	19	0.034733386	0.849163188	0.999914695	No	No
NPTN	Excit	GroupDE	0	0	16	19	0.196998906	0.080559215	0.999914695	No	No
NPTN-IT1	Excit	GroupDE	1	0	16	19	-0.417651813	0.024667846	0.999914695	No	No
CD276	Excit	GroupDE	2	0	16	19	0.14165109	0.478867065	0.999914695	No	No
INSYN1	Excit	GroupDE	2	1	16	19	0.077835619	0.80319346	0.999914695	No	No
STOML1	Excit	GroupDE	2	1	16	19	-0.015517119	0.940690859	0.999914695	No	No
ISLR2	Excit	GroupDE	0	0	16	19	-0.222160736	0.399013994	0.999914695	No	No
ENSG00000261543	Excit	GroupDE	5	5	16	19	0.395050068	0.414476026	0.999914695	No	No
SEMA7A	Excit	GroupDE	3	2	16	19	-0.10023591	0.714055426	0.999914695	No	No
ARID3B	Excit	GroupDE	1	1	16	19	-0.158568632	0.539344906	0.999914695	No	No
EDC3	Excit	GroupDE	1	1	16	19	-0.02687176	0.875557428	0.999914695	No	No
CSK	Excit	GroupDE	1	0	16	19	-0.014955785	0.960180813	0.999914695	No	No
CPLX3	Excit	GroupDE	1	0	16	19	-0.184072718	0.7794099	0.999914695	No	No
ULK3	Excit	GroupDE	0	0	16	19	-0.068239143	0.797851244	0.999914695	No	No
SCAMP2	Excit	GroupDE	1	0	16	19	-0.023838936	0.910756037	0.999914695	No	No
FAM219B	Excit	GroupDE	1	1	16	19	-0.222109369	0.296142618	0.999914695	No	No
COX5A	Excit	GroupDE	2	2	16	19	0.16781721	0.52130236	0.999914695	No	No
SCAMP5	Excit	GroupDE	0	0	16	19	0.054164657	0.675926769	0.999914695	No	No
PPCDC	Excit	GroupDE	1	0	16	19	0.074194553	0.685346546	0.999914695	No	No
NEIL1	Excit	GroupDE	1	0	16	19	0.062587923	0.771729747	0.999914695	No	No
MAN2C1	Excit	GroupDE	0	1	16	19	-0.335684695	0.057655384	0.999914695	No	No
SIN3A	Excit	GroupDE	1	0	16	19	-0.03756481	0.802739081	0.999914695	No	No
PTPN9	Excit	GroupDE	0	0	16	19	0.03412463	0.813503491	0.999914695	No	No
SNUPN	Excit	GroupDE	2	2	16	19	0.071327973	0.77618224	0.999914695	No	No
UBE2Q2	Excit	GroupDE	0	0	16	19	-0.224139363	0.264435735	0.999914695	No	No
FBXO22	Excit	GroupDE	1	0	16	19	0.027264564	0.849209073	0.999914695	No	No
NRG4	Excit	GroupDE	0	1	16	19	0.275126667	0.422698593	0.999914695	No	No
TMEM266	Excit	GroupDE	0	0	16	19	-0.131916116	0.449445859	0.999914695	No	No
ETFA	Excit	GroupDE	1	1	16	19	0.281165118	0.108223936	0.999914695	No	No
SCAPER	Excit	GroupDE	0	0	16	19	0.050345198	0.655680899	0.999914695	No	No
RCN2	Excit	GroupDE	1	0	16	19	0.269691778	0.162069577	0.999914695	No	No
TSPAN3	Excit	GroupDE	1	0	16	19	0.100218292	0.508897827	0.999914695	No	No
PEAK1	Excit	GroupDE	0	0	16	19	-0.0314542	0.796233599	0.999914695	No	No
HMG20A	Excit	GroupDE	1	0	16	19	0.045193726	0.724481281	0.999914695	No	No
LINGO1	Excit	GroupDE	0	0	16	19	0.131604284	0.549819344	0.999914695	No	No
TBC1D2B	Excit	GroupDE	1	1	16	19	-0.064152431	0.661536688	0.999914695	No	No
IDH3A	Excit	GroupDE	0	1	16	19	0.096777808	0.560652936	0.999914695	No	No
DNAJA4	Excit	GroupDE	2	0	16	19	-0.077563093	0.722251733	0.999914695	No	No
SKIC8	Excit	GroupDE	1	0	16	19	0.080765146	0.675568766	0.999914695	No	No
IREB2	Excit	GroupDE	0	0	16	19	0.003717434	0.978764421	0.999914695	No	No
PSMA4	Excit	GroupDE	0	2	16	19	-0.1249804	0.593322636	0.999914695	No	No
MORF4L1	Excit	GroupDE	0	0	16	19	0.131698897	0.393047672	0.999914695	No	No
RASGRF1	Excit	GroupDE	0	0	16	19	0.07143505	0.623164514	0.999914695	No	No
ANKRD34C-AS1	Excit	GroupDE	0	0	16	19	0.041546214	0.742878899	0.999914695	No	No
TMED3	Excit	GroupDE	2	1	16	19	-0.032026404	0.887871779	0.999914695	No	No
MTHFS	Excit	GroupDE	1	1	16	19	-0.259405491	0.167946649	0.999914695	No	No
ST20	Excit	GroupDE	1	0	16	19	-0.179589442	0.399810628	0.999914695	No	No
ZFAND6	Excit	GroupDE	2	2	16	19	-0.033598919	0.912204844	0.999914695	No	No
ARNT2-DT	Excit	GroupDE	1	0	16	19	-0.174461619	0.36880455	0.999914695	No	No
ARNT2	Excit	GroupDE	0	0	16	19	0.144401562	0.456170174	0.999914695	No	No
ABHD17C	Excit	GroupDE	1	0	16	19	-0.193720431	0.24692636	0.999914695	No	No
CEMIP	Excit	GroupDE	1	2	16	19	0.522665252	0.294980461	0.999914695	No	No
MESD	Excit	GroupDE	0	1	16	19	-0.076850537	0.715683275	0.999914695	No	No
TLNRD1	Excit	GroupDE	3	2	16	19	0.0439798	0.865155666	0.999914695	No	No
CFAP161	Excit	GroupDE	0	0	16	19	0.259732501	0.259182791	0.999914695	No	No
TMC3-AS1	Excit	GroupDE	1	0	16	19	-0.105012937	0.652809466	0.999914695	No	No
ENSG00000259543	Excit	GroupDE	2	3	16	19	-0.142924073	0.673570258	0.999914695	No	No
ENSG00000259692	Excit	GroupDE	1	0	16	19	-0.261187755	0.41878287	0.999914695	No	No
EFL1	Excit	GroupDE	1	0	16	19	-0.070151934	0.712308115	0.999914695	No	No
SAXO2	Excit	GroupDE	1	2	16	19	-0.456364702	0.04017604	0.999914695	No	No
UBE2Q2P2	Excit	GroupDE	0	0	16	19	-0.09667066	0.638897952	0.999914695	No	No
RPS17	Excit	GroupDE	5	4	16	19	-0.147450471	0.716069678	0.999914695	No	No
CPEB1	Excit	GroupDE	0	0	16	19	0.062183388	0.566794045	0.999914695	No	No
CPEB1-AS1	Excit	GroupDE	3	2	16	19	0.182945658	0.557131519	0.999914695	No	No
AP3B2	Excit	GroupDE	0	0	16	19	0.07421949	0.644352071	0.999914695	No	No
HOMER2	Excit	GroupDE	0	0	16	19	-0.032499639	0.834880723	0.999914695	No	No
ENSG00000259805	Excit	GroupDE	3	3	16	19	0.652022738	0.059211929	0.999914695	No	No
C15orf40	Excit	GroupDE	0	0	16	19	-0.231840033	0.320198018	0.999914695	No	No
BTBD1	Excit	GroupDE	1	0	16	19	-0.106446266	0.514822471	0.999914695	No	No
TM6SF1	Excit	GroupDE	1	0	16	19	-0.015637549	0.944264317	0.999914695	No	No
HDGFL3	Excit	GroupDE	0	0	16	19	-0.067047044	0.510113097	0.999914695	No	No
ENSG00000259986	Excit	GroupDE	1	0	16	19	0.039708838	0.825068143	0.999914695	No	No
SH3GL3	Excit	GroupDE	0	0	16	19	-0.020230675	0.860244775	0.999914695	No	No
ADAMTSL3	Excit	GroupDE	0	0	16	19	-0.213909664	0.267876758	0.999914695	No	No
ENSG00000291062	Excit	GroupDE	0	0	16	19	-0.013932651	0.930167467	0.999914695	No	No
UBE2Q2P1	Excit	GroupDE	0	0	16	19	0.001084684	0.993829486	0.999914695	No	No
ENSG00000291159	Excit	GroupDE	2	0	16	19	-0.194145929	0.337735355	0.999914695	No	No
WDR73	Excit	GroupDE	1	1	16	19	-0.224954235	0.344853625	0.999914695	No	No
SEC11A	Excit	GroupDE	1	0	16	19	-0.005745349	0.975395991	0.999914695	No	No
ENSG00000285667	Excit	GroupDE	0	0	16	19	-0.10218043	0.533689831	0.999914695	No	No
ZNF592	Excit	GroupDE	1	1	16	19	-0.04044147	0.814085998	0.999914695	No	No
PDE8A	Excit	GroupDE	1	1	16	19	0.227682359	0.444993276	0.999914695	No	No
ENSG00000291211	Excit	GroupDE	0	1	16	19	0.418109403	0.08105837	0.999914695	No	No
AKAP13	Excit	GroupDE	0	0	16	19	0.104392974	0.558832283	0.999914695	No	No
KLHL25	Excit	GroupDE	3	3	16	19	0.487266	0.133791583	0.999914695	No	No
AGBL1	Excit	GroupDE	2	0	16	19	0.372194211	0.3636564	0.999914695	No	No
NTRK3	Excit	GroupDE	0	0	16	19	0.050425387	0.674641188	0.999914695	No	No
MRPS11	Excit	GroupDE	1	0	16	19	-0.193817168	0.49381341	0.999914695	No	No
DET1	Excit	GroupDE	2	0	16	19	-0.37374771	0.163212499	0.999914695	No	No
ABHD2	Excit	GroupDE	0	0	16	19	0.038887745	0.726310303	0.999914695	No	No
FANCI	Excit	GroupDE	1	1	16	19	0.035852831	0.912358129	0.999914695	No	No
POLG	Excit	GroupDE	3	0	16	19	0.296657843	0.271944307	0.999914695	No	No
MIR9-3HG	Excit	GroupDE	0	1	16	19	0.013072244	0.957883619	0.999914695	No	No
RHCG	Excit	GroupDE	0	1	16	19	0.050609139	0.829017372	0.999914695	No	No
AP3S2	Excit	GroupDE	0	0	16	19	0.095454288	0.487532959	0.999914695	No	No
ZNF710	Excit	GroupDE	3	1	16	19	0.056556175	0.853853694	0.999914695	No	No
IDH2	Excit	GroupDE	1	2	16	19	-0.12594908	0.634685868	0.999914695	No	No
SEMA4B	Excit	GroupDE	0	0	16	19	-0.123988084	0.368396397	0.999914695	No	No
NGRN	Excit	GroupDE	2	0	16	19	0.347106065	0.107892094	0.999914695	No	No
ZNF774	Excit	GroupDE	0	2	16	19	-0.326205802	0.216055331	0.999914695	No	No
IQGAP1	Excit	GroupDE	0	0	16	19	-0.045313143	0.752699644	0.999914695	No	No
CRTC3	Excit	GroupDE	0	0	16	19	0.077708213	0.514204306	0.999914695	No	No
MAN2A2	Excit	GroupDE	4	3	16	19	0.139187959	0.5838434	0.999914695	No	No
UNC45A	Excit	GroupDE	1	0	16	19	0.206282308	0.33942932	0.999914695	No	No
VPS33B	Excit	GroupDE	0	3	16	19	-0.343272055	0.12232188	0.999914695	No	No
SV2B	Excit	GroupDE	0	0	16	19	0.111722613	0.359658954	0.999914695	No	No
ENSG00000285883	Excit	GroupDE	2	3	16	19	0.195913436	0.71023822	0.999914695	No	No
CRAT37	Excit	GroupDE	1	3	16	19	0.269647039	0.391185238	0.999914695	No	No
SLCO3A1	Excit	GroupDE	0	0	16	19	-0.057287069	0.69197629	0.999914695	No	No
ST8SIA2	Excit	GroupDE	2	6	16	19	-0.917772249	0.042445249	0.999914695	No	No
FAM174B	Excit	GroupDE	0	0	16	19	-0.055905885	0.730290545	0.999914695	No	No
CHASERR	Excit	GroupDE	1	1	16	19	-0.075318849	0.628570383	0.999914695	No	No
CHD2	Excit	GroupDE	0	0	16	19	0.252165243	0.082822031	0.999914695	No	No
RGMA	Excit	GroupDE	0	0	16	19	-0.239378549	0.529768339	0.999914695	No	No
ENSG00000257060	Excit	GroupDE	0	0	16	19	0.414619996	0.079136171	0.999914695	No	No
ENSG00000258631	Excit	GroupDE	0	0	16	19	0.516854192	0.025806709	0.999914695	No	No
LINC01579	Excit	GroupDE	4	2	16	19	1.290297729	0.003413629	0.999914695	No	No
LINC01580	Excit	GroupDE	1	1	16	19	1.006305645	0.020941385	0.999914695	No	No
MCTP2	Excit	GroupDE	0	0	16	19	0.199530145	0.421719643	0.999914695	No	No
LETR1	Excit	GroupDE	0	0	16	19	0.301345743	0.363846761	0.999914695	No	No
ENSG00000275443	Excit	GroupDE	3	3	16	19	0.035086718	0.959000662	0.999914695	No	No
NR2F2-AS1	Excit	GroupDE	0	1	16	19	-0.626073301	0.310788113	0.999914695	No	No
NR2F2	Excit	GroupDE	2	1	16	19	-0.818367034	0.092576537	0.999914695	No	No
LINC02253	Excit	GroupDE	6	5	16	19	0.782486513	0.180815158	0.999914695	No	No
ENSG00000259403	Excit	GroupDE	0	3	16	19	0.219639467	0.61310143	0.999914695	No	No
LINC02254	Excit	GroupDE	1	0	16	19	0.235667703	0.541643851	0.999914695	No	No
LINC00923	Excit	GroupDE	1	0	16	19	-0.154725556	0.578776404	0.999914695	No	No
IGF1R	Excit	GroupDE	0	0	16	19	0.013577843	0.89190212	0.999914695	No	No
SYNM-AS1	Excit	GroupDE	0	0	16	19	0.146595863	0.341283898	0.999914695	No	No
SYNM	Excit	GroupDE	1	0	16	19	-0.065883724	0.794424354	0.999914695	No	No
LRRC28	Excit	GroupDE	0	0	16	19	0.139136183	0.450972686	0.999914695	No	No
MEF2A	Excit	GroupDE	0	0	16	19	0.008199159	0.961896416	0.999914695	No	No
LYSMD4	Excit	GroupDE	0	1	16	19	-0.0467542	0.84071301	0.999914695	No	No
ENSG00000259363	Excit	GroupDE	1	4	16	19	-0.685978392	0.288768148	0.999914695	No	No
ADAMTS17	Excit	GroupDE	0	2	16	19	0.057342221	0.874325208	0.999914695	No	No
LINS1	Excit	GroupDE	2	0	16	19	0.318134851	0.148715667	0.999914695	No	No
ASB7	Excit	GroupDE	1	0	16	19	-0.112029297	0.573714554	0.999914695	No	No
LRRK1	Excit	GroupDE	1	0	16	19	0.858880476	0.132314856	0.999914695	No	No
CHSY1	Excit	GroupDE	0	1	16	19	-0.021094218	0.916910241	0.999914695	No	No
TM2D3	Excit	GroupDE	0	0	16	19	0.316025353	0.056503592	0.999914695	No	No
TARS3	Excit	GroupDE	1	0	16	19	0.128616715	0.557683792	0.999914695	No	No
ENSG00000290823	Excit	GroupDE	0	0	16	19	-0.213096107	0.250642527	0.999914695	No	No
MPG	Excit	GroupDE	2	2	16	19	-0.379576827	0.159500684	0.999914695	No	No
NPRL3	Excit	GroupDE	1	0	16	19	-0.03566573	0.840215711	0.999914695	No	No
LUC7L	Excit	GroupDE	0	0	16	19	0.138461894	0.312126322	0.999914695	No	No
FAM234A	Excit	GroupDE	1	0	16	19	0.181043584	0.340604279	0.999914695	No	No
RGS11	Excit	GroupDE	1	0	16	19	-0.123890275	0.542660011	0.999914695	No	No
ARHGDIG	Excit	GroupDE	2	1	16	19	0.178109634	0.493392157	0.999914695	No	No
PDIA2	Excit	GroupDE	1	0	16	19	0.122647316	0.499008523	0.999914695	No	No
AXIN1	Excit	GroupDE	1	0	16	19	0.145550177	0.403950316	0.999914695	No	No
MRPL28	Excit	GroupDE	2	2	16	19	-0.389654597	0.198694817	0.999914695	No	No
NME4	Excit	GroupDE	1	2	16	19	-0.033914442	0.899971423	0.999914695	No	No
RAB11FIP3	Excit	GroupDE	0	0	16	19	0.01815899	0.900133421	0.999914695	No	No
PIGQ	Excit	GroupDE	1	0	16	19	-0.328882393	0.040658851	0.999914695	No	No
RAB40C	Excit	GroupDE	0	0	16	19	-0.026296264	0.903305663	0.999914695	No	No
METTL26	Excit	GroupDE	1	2	16	19	-0.255921457	0.260778232	0.999914695	No	No
RHOT2	Excit	GroupDE	1	0	16	19	0.235590456	0.258465402	0.999914695	No	No
RHBDL1	Excit	GroupDE	1	2	16	19	-0.024745339	0.915355324	0.999914695	No	No
STUB1	Excit	GroupDE	3	4	16	19	-0.197551433	0.457127911	0.999914695	No	No
FBXL16	Excit	GroupDE	1	0	16	19	-0.107631438	0.518907759	0.999914695	No	No
ANTKMT	Excit	GroupDE	2	4	16	19	-0.414250632	0.192483502	0.999914695	No	No
HAGHL	Excit	GroupDE	1	2	16	19	-0.219566997	0.35353742	0.999914695	No	No
CHTF18	Excit	GroupDE	2	3	16	19	-1.005629231	0.00175596	0.999914695	No	No
LMF1	Excit	GroupDE	0	0	16	19	-0.085396338	0.642045773	0.999914695	No	No
CEROX1	Excit	GroupDE	0	1	16	19	0.369561236	0.560635326	0.999914695	No	No
UBE2I	Excit	GroupDE	1	0	16	19	0.023233985	0.886736397	0.999914695	No	No
BAIAP3	Excit	GroupDE	0	0	16	19	0.06061004	0.809869747	0.999914695	No	No
GNPTG	Excit	GroupDE	1	0	16	19	0.181038498	0.332357618	0.999914695	No	No
UNKL	Excit	GroupDE	1	2	16	19	-0.222212741	0.30326174	0.999914695	No	No
CLCN7	Excit	GroupDE	2	1	16	19	-0.147040708	0.380277061	0.999914695	No	No
IFT140	Excit	GroupDE	1	0	16	19	-0.391135277	0.03954592	0.999914695	No	No
CRAMP1	Excit	GroupDE	1	0	16	19	-0.132377486	0.463649863	0.999914695	No	No
MAPK8IP3	Excit	GroupDE	0	0	16	19	0.149781124	0.158171143	0.999914695	No	No
NME3	Excit	GroupDE	1	2	16	19	0.136326904	0.604237905	0.999914695	No	No
EME2	Excit	GroupDE	1	0	16	19	-0.154102967	0.551385112	0.999914695	No	No
SPSB3	Excit	GroupDE	3	2	16	19	0.542768178	0.157771447	0.999914695	No	No
HAGH	Excit	GroupDE	1	0	16	19	0.159726698	0.28109319	0.999914695	No	No
RPS2	Excit	GroupDE	1	0	16	19	-0.080389017	0.810251933	0.999914695	No	No
SNHG9	Excit	GroupDE	5	1	16	19	0.439414909	0.203330575	0.999914695	No	No
SYNGR3	Excit	GroupDE	1	0	16	19	0.132716098	0.56039919	0.999914695	No	No
TSC2	Excit	GroupDE	1	1	16	19	-0.022716507	0.911069463	0.999914695	No	No
PKD1	Excit	GroupDE	0	0	16	19	0.093821473	0.58806329	0.999914695	No	No
RAB26	Excit	GroupDE	0	0	16	19	0.228673268	0.178918442	0.999914695	No	No
CASKIN1	Excit	GroupDE	0	1	16	19	0.04114992	0.844216079	0.999914695	No	No
MLST8	Excit	GroupDE	3	2	16	19	-0.21794864	0.425123039	0.999914695	No	No
BRICD5	Excit	GroupDE	2	4	16	19	-0.363141191	0.25175935	0.999914695	No	No
PGP	Excit	GroupDE	0	0	16	19	-0.118168428	0.518751679	0.999914695	No	No
E4F1	Excit	GroupDE	2	1	16	19	-0.107306355	0.680369122	0.999914695	No	No
RNPS1	Excit	GroupDE	1	0	16	19	0.286189981	0.073107481	0.999914695	No	No
ABCA3	Excit	GroupDE	0	0	16	19	-0.086197709	0.45517141	0.999914695	No	No
TBC1D24	Excit	GroupDE	1	0	16	19	0.132643781	0.331441	0.999914695	No	No
ATP6V0C	Excit	GroupDE	1	0	16	19	0.171355368	0.429712897	0.999914695	No	No
AMDHD2	Excit	GroupDE	1	0	16	19	-0.158194421	0.424990155	0.999914695	No	No
PDPK1	Excit	GroupDE	1	0	16	19	0.033473946	0.856811444	0.999914695	No	No
ERVK13-1	Excit	GroupDE	0	0	16	19	-0.064212959	0.681814386	0.999914695	No	No
SRRM2	Excit	GroupDE	1	0	16	19	0.240306517	0.281217944	0.999914695	No	No
ELOB	Excit	GroupDE	3	1	16	19	0.740834456	0.04361871	0.999914695	No	No
FLYWCH2	Excit	GroupDE	1	0	16	19	-0.199703128	0.409127043	0.999914695	No	No
FLYWCH1	Excit	GroupDE	0	0	16	19	0.023843605	0.882645165	0.999914695	No	No
HCFC1R1	Excit	GroupDE	1	0	16	19	-0.018994888	0.935262613	0.999914695	No	No
MMP25-AS1	Excit	GroupDE	2	2	16	19	-0.10052111	0.706605438	0.999914695	No	No
ZNF213-AS1	Excit	GroupDE	2	0	16	19	0.39808916	0.06449057	0.999914695	No	No
TIGD7	Excit	GroupDE	1	2	16	19	-0.360795033	0.21984855	0.999914695	No	No
ZNF75A	Excit	GroupDE	1	0	16	19	-0.046049642	0.795588684	0.999914695	No	No
NAA60	Excit	GroupDE	1	0	16	19	-0.189967644	0.244091334	0.999914695	No	No
CLUAP1	Excit	GroupDE	0	0	16	19	-0.122793791	0.472147923	0.999914695	No	No
SLX4	Excit	GroupDE	2	0	16	19	-0.063966111	0.784647315	0.999914695	No	No
DNASE1	Excit	GroupDE	1	0	16	19	-0.049984879	0.803630859	0.999914695	No	No
TRAP1	Excit	GroupDE	0	0	16	19	0.016741724	0.90032019	0.999914695	No	No
CREBBP	Excit	GroupDE	0	0	16	19	-0.036514057	0.722173493	0.999914695	No	No
ADCY9	Excit	GroupDE	0	0	16	19	0.206503561	0.125257144	0.999914695	No	No
PAM16	Excit	GroupDE	2	1	16	19	0.095245437	0.624405388	0.999914695	No	No
CORO7	Excit	GroupDE	2	1	16	19	0.21786928	0.256366519	0.999914695	No	No
DNAJA3	Excit	GroupDE	2	1	16	19	-0.094106614	0.698897759	0.999914695	No	No
NMRAL1	Excit	GroupDE	1	2	16	19	0.006203823	0.978613576	0.999914695	No	No
HMOX2	Excit	GroupDE	1	1	16	19	-0.098358031	0.600177751	0.999914695	No	No
CDIP1	Excit	GroupDE	2	0	16	19	0.059481082	0.753284649	0.999914695	No	No
MGRN1	Excit	GroupDE	0	0	16	19	0.016316907	0.925822823	0.999914695	No	No
NUDT16L1	Excit	GroupDE	3	4	16	19	-0.599175233	0.087632857	0.999914695	No	No
ANKS3	Excit	GroupDE	1	0	16	19	-0.027093018	0.846387545	0.999914695	No	No
ZNF500	Excit	GroupDE	1	1	16	19	-0.219678795	0.320593759	0.999914695	No	No
ROGDI	Excit	GroupDE	2	2	16	19	-0.103199651	0.727588271	0.999914695	No	No
GLYR1	Excit	GroupDE	0	0	16	19	0.165486688	0.294699408	0.999914695	No	No
UBN1	Excit	GroupDE	2	0	16	19	0.195912838	0.332894372	0.999914695	No	No
PPL	Excit	GroupDE	3	3	16	19	0.082618459	0.802504466	0.999914695	No	No
SEC14L5	Excit	GroupDE	0	0	16	19	0.467520449	0.060713051	0.999914695	No	No
NAGPA	Excit	GroupDE	1	0	16	19	0.171442311	0.445408851	0.999914695	No	No
ALG1	Excit	GroupDE	2	2	16	19	-0.090088817	0.69818017	0.999914695	No	No
RBFOX1	Excit	GroupDE	0	0	16	19	0.078682524	0.43831427	0.999914695	No	No
ENSG00000286635	Excit	GroupDE	1	2	16	19	-0.494466225	0.07209348	0.999914695	No	No
ENSG00000289107	Excit	GroupDE	1	0	16	19	0.070629148	0.660095104	0.999914695	No	No
METTL22	Excit	GroupDE	2	4	16	19	-0.051623254	0.839028466	0.999914695	No	No
ABAT	Excit	GroupDE	0	0	16	19	0.172209672	0.272776331	0.999914695	No	No
PMM2	Excit	GroupDE	0	0	16	19	-0.042432993	0.815862611	0.999914695	No	No
CARHSP1	Excit	GroupDE	4	2	16	19	0.223002176	0.568454302	0.999914695	No	No
USP7	Excit	GroupDE	0	0	16	19	0.055385165	0.648054537	0.999914695	No	No
HAPSTR1	Excit	GroupDE	1	0	16	19	-0.033967256	0.858475385	0.999914695	No	No
ENSG00000260071	Excit	GroupDE	1	1	16	19	0.177299814	0.527567492	0.999914695	No	No
GRIN2A	Excit	GroupDE	0	0	16	19	0.390555011	0.117459304	0.999914695	No	No
ATF7IP2	Excit	GroupDE	0	0	16	19	-0.026210768	0.874398087	0.999914695	No	No
NUBP1	Excit	GroupDE	3	3	16	19	0.202694092	0.552299007	0.999914695	No	No
TVP23A	Excit	GroupDE	0	0	16	19	-0.012581579	0.938497773	0.999914695	No	No
CLEC16A	Excit	GroupDE	0	0	16	19	0.000446964	0.99742249	0.999914695	No	No
SNN	Excit	GroupDE	2	2	16	19	0.161915551	0.542184211	0.999914695	No	No
TXNDC11	Excit	GroupDE	0	0	16	19	-0.069895535	0.617567142	0.999914695	No	No
ZC3H7A	Excit	GroupDE	1	1	16	19	-0.032727523	0.865482454	0.999914695	No	No
RSL1D1	Excit	GroupDE	2	1	16	19	-0.084243224	0.655185879	0.999914695	No	No
RSL1D1-DT	Excit	GroupDE	2	1	16	19	-0.133361976	0.504721972	0.999914695	No	No
GSPT1	Excit	GroupDE	1	0	16	19	0.388167337	0.006124006	0.999914695	No	No
NPIPB2	Excit	GroupDE	2	2	16	19	-0.054610297	0.873980196	0.999914695	No	No
SNX29	Excit	GroupDE	0	0	16	19	0.141451118	0.343669095	0.999914695	No	No
CPPED1	Excit	GroupDE	1	0	16	19	0.027869085	0.910255136	0.999914695	No	No
SHISA9	Excit	GroupDE	0	0	16	19	0.001686228	0.988656884	0.999914695	No	No
ENSG00000262801	Excit	GroupDE	0	0	16	19	0.029571821	0.860122352	0.999914695	No	No
ENSG00000262267	Excit	GroupDE	2	5	16	19	0.435271086	0.319235167	0.999914695	No	No
ERCC4	Excit	GroupDE	1	0	16	19	-0.159716905	0.395704063	0.999914695	No	No
MRTFB	Excit	GroupDE	0	0	16	19	0.139153354	0.273421962	0.999914695	No	No
ENSG00000262529	Excit	GroupDE	4	3	16	19	0.816799038	0.062792557	0.999914695	No	No
MIR193BHG	Excit	GroupDE	1	4	16	19	-0.040405677	0.88315695	0.999914695	No	No
PARN	Excit	GroupDE	1	0	16	19	0.096934179	0.513708252	0.999914695	No	No
BFAR	Excit	GroupDE	2	0	16	19	-0.086804952	0.715439309	0.999914695	No	No
NOMO1	Excit	GroupDE	3	2	16	19	0.144102208	0.568008241	0.999914695	No	No
NPIPA1	Excit	GroupDE	0	0	16	19	-0.020183942	0.931261231	0.999914695	No	No
PDXDC1	Excit	GroupDE	0	0	16	19	0.433274021	0.050620104	0.999914695	No	No
NTAN1	Excit	GroupDE	2	0	16	19	-0.231358592	0.239630697	0.999914695	No	No
RRN3	Excit	GroupDE	2	1	16	19	-0.303528838	0.13435616	0.999914695	No	No
ENSG00000290396	Excit	GroupDE	1	0	16	19	-0.240648823	0.176567524	0.999914695	No	No
ENSG00000291272	Excit	GroupDE	1	1	16	19	-0.1994409	0.464311161	0.999914695	No	No
NPIPA5	Excit	GroupDE	3	2	16	19	-0.432747201	0.281719758	0.999914695	No	No
MPV17L	Excit	GroupDE	0	0	16	19	-0.209704546	0.315506419	0.999914695	No	No
BMERB1	Excit	GroupDE	0	0	16	19	0.003256084	0.97531006	0.999914695	No	No
MARF1	Excit	GroupDE	1	0	16	19	0.113003049	0.521207226	0.999914695	No	No
CEP20	Excit	GroupDE	1	0	16	19	0.074492425	0.733390399	0.999914695	No	No
ABCC1	Excit	GroupDE	0	0	16	19	0.056257672	0.741544593	0.999914695	No	No
XYLT1	Excit	GroupDE	0	0	16	19	0.12157789	0.539299433	0.999914695	No	No
RPS15A	Excit	GroupDE	3	3	16	19	0.421905936	0.326421008	0.999914695	No	No
ARL6IP1	Excit	GroupDE	0	0	16	19	0.142492927	0.37121718	0.999914695	No	No
SMG1	Excit	GroupDE	0	0	16	19	0.137221793	0.232261231	0.999914695	No	No
SYT17	Excit	GroupDE	1	0	16	19	0.053913408	0.870593975	0.999914695	No	No
CLEC19A	Excit	GroupDE	3	7	16	19	0.264448599	0.644582545	0.999914695	No	No
CCP110	Excit	GroupDE	1	1	16	19	-0.305794959	0.063078061	0.999914695	No	No
VPS35L	Excit	GroupDE	1	0	16	19	0.113469569	0.383812055	0.999914695	No	No
IQCK	Excit	GroupDE	2	0	16	19	0.17511697	0.322784687	0.999914695	No	No
THUMPD1	Excit	GroupDE	0	0	16	19	0.026802674	0.873709739	0.999914695	No	No
ERI2	Excit	GroupDE	2	0	16	19	0.085850756	0.665199163	0.999914695	No	No
LYRM1	Excit	GroupDE	3	0	16	19	0.048136617	0.832582907	0.999914695	No	No
CRYM	Excit	GroupDE	1	0	16	19	0.265281115	0.235298377	0.999914695	No	No
ENSG00000291073	Excit	GroupDE	0	0	16	19	-0.140931007	0.423955066	0.999914695	No	No
METTL9	Excit	GroupDE	1	0	16	19	0.155302981	0.36780052	0.999914695	No	No
ENSG00000291066	Excit	GroupDE	2	1	16	19	-0.037807187	0.896379457	0.999914695	No	No
NPIPB4	Excit	GroupDE	0	0	16	19	0.315491194	0.212933944	0.999914695	No	No
UQCRC2	Excit	GroupDE	0	0	16	19	0.039224383	0.814491104	0.999914695	No	No
MOSMO	Excit	GroupDE	0	0	16	19	-0.032538358	0.766728285	0.999914695	No	No
VWA3A	Excit	GroupDE	0	0	16	19	-0.033164742	0.865169656	0.999914695	No	No
EEF2K	Excit	GroupDE	1	1	16	19	-0.11892901	0.589252495	0.999914695	No	No
CDR2	Excit	GroupDE	0	0	16	19	-0.140482915	0.331681184	0.999914695	No	No
ENSG00000291060	Excit	GroupDE	2	0	16	19	0.226923287	0.34068489	0.999914695	No	No
NPIPB5	Excit	GroupDE	1	0	16	19	0.185046192	0.284589045	0.999914695	No	No
HS3ST2	Excit	GroupDE	0	0	16	19	0.109622702	0.51068899	0.999914695	No	No
USP31	Excit	GroupDE	0	0	16	19	0.18080647	0.15718191	0.999914695	No	No
COG7	Excit	GroupDE	1	0	16	19	0.121523334	0.343363656	0.999914695	No	No
GGA2	Excit	GroupDE	0	0	16	19	-0.06016383	0.603996157	0.999914695	No	No
EARS2	Excit	GroupDE	1	1	16	19	-0.001511993	0.9951756	0.999914695	No	No
UBFD1	Excit	GroupDE	0	0	16	19	-0.107287997	0.550786952	0.999914695	No	No
NDUFAB1	Excit	GroupDE	2	3	16	19	-0.193763587	0.444607935	0.999914695	No	No
PALB2	Excit	GroupDE	2	1	16	19	-0.243652621	0.220709994	0.999914695	No	No
DCTN5	Excit	GroupDE	0	0	16	19	0.115598113	0.369614561	0.999914695	No	No
PRKCB	Excit	GroupDE	0	0	16	19	0.236378302	0.156858809	0.999914695	No	No
CACNG3	Excit	GroupDE	0	0	16	19	0.045336719	0.803672282	0.999914695	No	No
RBBP6	Excit	GroupDE	1	0	16	19	-0.071066389	0.786870711	0.999914695	No	No
TNRC6A	Excit	GroupDE	0	0	16	19	-0.052690522	0.601390296	0.999914695	No	No
ARHGAP17	Excit	GroupDE	1	0	16	19	0.013408533	0.934416413	0.999914695	No	No
LINC02175	Excit	GroupDE	1	0	16	19	-0.091768208	0.614808565	0.999914695	No	No
LCMT1	Excit	GroupDE	0	0	16	19	0.108042557	0.387951889	0.999914695	No	No
HS3ST4	Excit	GroupDE	0	0	16	19	-0.174909064	0.369450202	0.999914695	No	No
ENSG00000286712	Excit	GroupDE	4	2	16	19	0.400383957	0.426639571	0.999914695	No	No
GTF3C1	Excit	GroupDE	0	0	16	19	-0.121714782	0.295140232	0.999914695	No	No
KATNIP	Excit	GroupDE	0	0	16	19	0.087332959	0.514668872	0.999914695	No	No
GSG1L	Excit	GroupDE	0	0	16	19	-0.200231541	0.303582463	0.999914695	No	No
XPO6	Excit	GroupDE	0	0	16	19	0.01110068	0.929198616	0.999914695	No	No
SBK1	Excit	GroupDE	1	1	16	19	-0.122599294	0.668816596	0.999914695	No	No
SGF29	Excit	GroupDE	2	2	16	19	0.275989664	0.355985548	0.999914695	No	No
SULT1A1	Excit	GroupDE	1	0	16	19	0.16098941	0.477925046	0.999914695	No	No
ATXN2L	Excit	GroupDE	2	0	16	19	-0.087288079	0.638431875	0.999914695	No	No
TUFM	Excit	GroupDE	0	1	16	19	-0.204011379	0.608370548	0.999914695	No	No
SH2B1	Excit	GroupDE	1	0	16	19	0.021748085	0.887971654	0.999914695	No	No
NFATC2IP	Excit	GroupDE	1	0	16	19	-0.060040693	0.67919172	0.999914695	No	No
MAZ	Excit	GroupDE	2	1	16	19	-0.081513113	0.720314768	0.999914695	No	No
PRRT2	Excit	GroupDE	1	0	16	19	0.108507244	0.548698008	0.999914695	No	No
PAGR1	Excit	GroupDE	1	1	16	19	-0.357645602	0.214050867	0.999914695	No	No
CDIPT	Excit	GroupDE	1	5	16	19	-0.191716037	0.573045938	0.999914695	No	No
SEZ6L2	Excit	GroupDE	0	0	16	19	0.225889941	0.146176714	0.999914695	No	No
ASPHD1	Excit	GroupDE	1	0	16	19	0.142682102	0.529363696	0.999914695	No	No
KCTD13	Excit	GroupDE	2	1	16	19	-0.001836732	0.993197799	0.999914695	No	No
TAOK2	Excit	GroupDE	3	0	16	19	-0.155452077	0.52307102	0.999914695	No	No
INO80E	Excit	GroupDE	2	2	16	19	-0.296940963	0.316344557	0.999914695	No	No
DOC2A	Excit	GroupDE	0	0	16	19	0.001892577	0.992411807	0.999914695	No	No
TLCD3B	Excit	GroupDE	3	3	16	19	-0.525586287	0.094920925	0.999914695	No	No
PPP4C	Excit	GroupDE	2	2	16	19	-0.296946517	0.387031685	0.999914695	No	No
YPEL3	Excit	GroupDE	2	0	16	19	0.454973609	0.037421277	0.999914695	No	No
MAPK3	Excit	GroupDE	1	5	16	19	-0.080265496	0.788241414	0.999914695	No	No
CORO1A	Excit	GroupDE	2	4	16	19	-0.319643841	0.163083417	0.999914695	No	No
NPIPB13	Excit	GroupDE	0	0	16	19	0.036671111	0.825432778	0.999914695	No	No
SMG1P5	Excit	GroupDE	1	0	16	19	-0.026446853	0.861346294	0.999914695	No	No
CD2BP2	Excit	GroupDE	3	3	16	19	-0.070367697	0.815176228	0.999914695	No	No
TBC1D10B	Excit	GroupDE	2	0	16	19	-0.171887942	0.443112204	0.999914695	No	No
ZNF48	Excit	GroupDE	1	1	16	19	-0.335020354	0.199941186	0.999914695	No	No
ZNF771	Excit	GroupDE	2	1	16	19	-0.142847901	0.51558063	0.999914695	No	No
ZNF785	Excit	GroupDE	1	0	16	19	-0.056238082	0.701249174	0.999914695	No	No
ENSG00000260167	Excit	GroupDE	0	3	16	19	-0.484946598	0.122905008	0.999914695	No	No
FBRS	Excit	GroupDE	2	2	16	19	0.048941018	0.88284611	0.999914695	No	No
SRCAP	Excit	GroupDE	1	1	16	19	0.198967222	0.380025557	0.999914695	No	No
PHKG2	Excit	GroupDE	1	2	16	19	-0.365557703	0.172800848	0.999914695	No	No
RNF40	Excit	GroupDE	1	0	16	19	-0.18675405	0.410242357	0.999914695	No	No
BCL7C	Excit	GroupDE	0	0	16	19	-0.044929782	0.84021823	0.999914695	No	No
FBXL19	Excit	GroupDE	1	0	16	19	0.108219089	0.594808357	0.999914695	No	No
STX1B	Excit	GroupDE	1	0	16	19	0.408340922	0.009105325	0.999914695	No	No
KAT8	Excit	GroupDE	1	0	16	19	0.038620263	0.845228867	0.999914695	No	No
FUS	Excit	GroupDE	1	0	16	19	0.088389864	0.623679757	0.999914695	No	No
ENSG00000261474	Excit	GroupDE	1	1	16	19	0.062323043	0.781741255	0.999914695	No	No
RUSF1	Excit	GroupDE	1	1	16	19	-0.187694322	0.38720952	0.999914695	No	No
ENSG00000290927	Excit	GroupDE	2	0	16	19	-0.015114947	0.942924738	0.999914695	No	No
KRBOX5	Excit	GroupDE	1	0	16	19	0.003742468	0.982914502	0.999914695	No	No
VPS35	Excit	GroupDE	0	0	16	19	-0.065861909	0.662836692	0.999914695	No	No
C16orf87	Excit	GroupDE	0	0	16	19	-0.41346511	0.019524669	0.999914695	No	No
GPT2	Excit	GroupDE	2	2	16	19	-0.157069027	0.520741464	0.999914695	No	No
DNAJA2	Excit	GroupDE	1	0	16	19	-0.167179969	0.449465509	0.999914695	No	No
NETO2	Excit	GroupDE	0	0	16	19	-0.307457648	0.127076926	0.999914695	No	No
ITFG1	Excit	GroupDE	0	0	16	19	0.05147466	0.622284243	0.999914695	No	No
PHKB	Excit	GroupDE	0	0	16	19	-0.081943238	0.590514027	0.999914695	No	No
LONP2	Excit	GroupDE	0	0	16	19	-3.30E-05	0.999803983	0.999914695	No	No
SIAH1	Excit	GroupDE	1	0	16	19	0.15979291	0.459411028	0.999914695	No	No
N4BP1	Excit	GroupDE	0	0	16	19	0.12493865	0.357881893	0.999914695	No	No
ENSG00000279249	Excit	GroupDE	2	2	16	19	0.496442075	0.188590332	0.999914695	No	No
CNEP1R1	Excit	GroupDE	2	1	16	19	0.062920032	0.797935503	0.999914695	No	No
HEATR3	Excit	GroupDE	0	0	16	19	-0.123693057	0.483180778	0.999914695	No	No
TENT4B	Excit	GroupDE	0	0	16	19	-0.312966081	0.032816396	0.999914695	No	No
ADCY7	Excit	GroupDE	2	1	16	19	-0.031877438	0.895754118	0.999914695	No	No
BRD7	Excit	GroupDE	2	1	16	19	-0.023609944	0.900470753	0.999914695	No	No
CYLD	Excit	GroupDE	1	0	16	19	-0.27539028	0.058947576	0.999914695	No	No
TOX3	Excit	GroupDE	1	2	16	19	-0.50328244	0.171924674	0.999914695	No	No
CHD9	Excit	GroupDE	0	0	16	19	-0.085847816	0.44151979	0.999914695	No	No
RBL2	Excit	GroupDE	0	0	16	19	-0.017393822	0.899785485	0.999914695	No	No
AKTIP	Excit	GroupDE	1	1	16	19	-0.248145858	0.225653512	0.999914695	No	No
RPGRIP1L	Excit	GroupDE	0	0	16	19	-0.049565023	0.729824832	0.999914695	No	No
FTO	Excit	GroupDE	0	0	16	19	-0.016388955	0.860223924	0.999914695	No	No
GNAO1-DT	Excit	GroupDE	0	0	16	19	-0.304307228	0.056277299	0.999914695	No	No
GNAO1	Excit	GroupDE	0	0	16	19	-0.135001437	0.277629207	0.999914695	No	No
AMFR	Excit	GroupDE	1	0	16	19	0.055070932	0.758384642	0.999914695	No	No
NUDT21	Excit	GroupDE	0	1	16	19	-0.080441797	0.579439305	0.999914695	No	No
OGFOD1	Excit	GroupDE	2	1	16	19	0.043534099	0.84292742	0.999914695	No	No
BBS2	Excit	GroupDE	1	0	16	19	-0.058385679	0.785306131	0.999914695	No	No
NUP93-DT	Excit	GroupDE	2	1	16	19	0.085843566	0.739825701	0.999914695	No	No
NUP93	Excit	GroupDE	0	0	16	19	0.082291831	0.623721452	0.999914695	No	No
HERPUD1	Excit	GroupDE	1	1	16	19	0.126953816	0.588733487	0.999914695	No	No
CPNE2	Excit	GroupDE	3	3	16	19	-0.221957421	0.705818992	0.999914695	No	No
PSME3IP1	Excit	GroupDE	0	0	16	19	0.025794277	0.903466339	0.999914695	No	No
RSPRY1	Excit	GroupDE	2	0	16	19	-0.014410392	0.939185723	0.999914695	No	No
ARL2BP	Excit	GroupDE	2	1	16	19	-0.147176802	0.526996871	0.999914695	No	No
CX3CL1	Excit	GroupDE	1	0	16	19	-0.064074949	0.72767428	0.999914695	No	No
CIAPIN1	Excit	GroupDE	2	1	16	19	-0.246790522	0.219261065	0.999914695	No	No
COQ9	Excit	GroupDE	1	2	16	19	-0.010825233	0.962907376	0.999914695	No	No
KIFC3	Excit	GroupDE	1	0	16	19	0.181289728	0.379006344	0.999914695	No	No
CNGB1	Excit	GroupDE	3	2	16	19	-0.303182024	0.525291933	0.999914695	No	No
USB1	Excit	GroupDE	0	1	16	19	-0.632466048	0.00897657	0.999914695	No	No
CSNK2A2	Excit	GroupDE	0	0	16	19	0.037895812	0.817260427	0.999914695	No	No
CCDC113	Excit	GroupDE	2	2	16	19	0.1695195	0.423339141	0.999914695	No	No
NDRG4	Excit	GroupDE	0	0	16	19	0.120634333	0.380481896	0.999914695	No	No
SETD6	Excit	GroupDE	1	2	16	19	-0.024047604	0.931304988	0.999914695	No	No
CNOT1	Excit	GroupDE	1	0	16	19	0.08009069	0.630581574	0.999914695	No	No
SLC38A7	Excit	GroupDE	2	0	16	19	-0.219770794	0.264826532	0.999914695	No	No
GOT2	Excit	GroupDE	1	0	16	19	-0.000658355	0.997244564	0.999914695	No	No
ENSG00000245768	Excit	GroupDE	0	0	16	19	0.163552465	0.35479521	0.999914695	No	No
CDH8	Excit	GroupDE	0	0	16	19	0.130422386	0.481890109	0.999914695	No	No
ENSG00000261502	Excit	GroupDE	0	0	16	19	-0.449055782	0.09604886	0.999914695	No	No
ENSG00000260658	Excit	GroupDE	1	0	16	19	-0.567298921	0.02255431	0.999914695	No	No
ENSG00000259846	Excit	GroupDE	0	0	16	19	-0.237308653	0.544930123	0.999914695	No	No
CDH11	Excit	GroupDE	0	0	16	19	-0.134048545	0.543450581	0.999914695	No	No
BEAN1	Excit	GroupDE	1	1	16	19	-0.023765512	0.920164602	0.999914695	No	No
TK2	Excit	GroupDE	1	0	16	19	0.123595789	0.512592471	0.999914695	No	No
CKLF	Excit	GroupDE	1	0	16	19	-0.125059856	0.574019665	0.999914695	No	No
CMTM4	Excit	GroupDE	0	0	16	19	0.188054199	0.116638572	0.999914695	No	No
DYNC1LI2	Excit	GroupDE	0	0	16	19	-0.064505193	0.707479661	0.999914695	No	No
NAE1	Excit	GroupDE	0	0	16	19	0.088026094	0.541990711	0.999914695	No	No
CES2	Excit	GroupDE	2	1	16	19	-0.059265972	0.790122467	0.999914695	No	No
CES4A	Excit	GroupDE	0	0	16	19	0.34565011	0.030699951	0.999914695	No	No
CBFB	Excit	GroupDE	1	0	16	19	-0.194100641	0.512199475	0.999914695	No	No
PHAF1	Excit	GroupDE	1	0	16	19	-0.074891124	0.708076699	0.999914695	No	No
HSF4	Excit	GroupDE	0	1	16	19	0.038045823	0.867127822	0.999914695	No	No
MATCAP1	Excit	GroupDE	1	1	16	19	-0.224612689	0.342550219	0.999914695	No	No
E2F4	Excit	GroupDE	2	1	16	19	-0.071687736	0.808492974	0.999914695	No	No
SLC9A5	Excit	GroupDE	2	2	16	19	-0.009222688	0.971684896	0.999914695	No	No
ATP6V0D1	Excit	GroupDE	0	2	16	19	0.21204341	0.341694333	0.999914695	No	No
ATP6V0D1-DT	Excit	GroupDE	1	0	16	19	-0.277434845	0.128071257	0.999914695	No	No
RIPOR1	Excit	GroupDE	0	0	16	19	0.17942769	0.222667348	0.999914695	No	No
ENSG00000261386	Excit	GroupDE	2	0	16	19	-0.081343356	0.744110322	0.999914695	No	No
CTCF	Excit	GroupDE	1	0	16	19	-0.118349144	0.419759893	0.999914695	No	No
CARMIL2	Excit	GroupDE	1	0	16	19	-0.121883444	0.620390318	0.999914695	No	No
GFOD2	Excit	GroupDE	1	0	16	19	-0.021887707	0.912951011	0.999914695	No	No
RANBP10	Excit	GroupDE	1	0	16	19	0.089788155	0.527017662	0.999914695	No	No
CENPT	Excit	GroupDE	3	0	16	19	0.397770154	0.120203198	0.999914695	No	No
NUTF2	Excit	GroupDE	2	2	16	19	-0.221150975	0.402431204	0.999914695	No	No
EDC4	Excit	GroupDE	1	0	16	19	-0.138613616	0.540770664	0.999914695	No	No
DUS2	Excit	GroupDE	1	0	16	19	-0.101024284	0.534089396	0.999914695	No	No
NFATC3	Excit	GroupDE	1	1	16	19	-0.028544397	0.869741477	0.999914695	No	No
SLC7A6	Excit	GroupDE	1	0	16	19	-0.018094365	0.900842183	0.999914695	No	No
SLC7A6OS	Excit	GroupDE	2	4	16	19	-0.015945461	0.960197428	0.999914695	No	No
PRMT7	Excit	GroupDE	0	1	16	19	-0.093712651	0.593281521	0.999914695	No	No
SMPD3	Excit	GroupDE	0	0	16	19	-0.005929499	0.967566885	0.999914695	No	No
ZFP90	Excit	GroupDE	0	0	16	19	-0.13793561	0.238176259	0.999914695	No	No
CDH3	Excit	GroupDE	1	0	16	19	-0.052116608	0.794732064	0.999914695	No	No
TANGO6	Excit	GroupDE	0	0	16	19	-0.0419575	0.719590366	0.999914695	No	No
UTP4	Excit	GroupDE	0	0	16	19	-0.342407171	0.047769837	0.999914695	No	No
SNTB2	Excit	GroupDE	0	0	16	19	0.268546597	0.309912469	0.999914695	No	No
VPS4A	Excit	GroupDE	1	1	16	19	0.042807668	0.8601269	0.999914695	No	No
TERF2	Excit	GroupDE	1	2	16	19	-0.004008062	0.983782418	0.999914695	No	No
CYB5B	Excit	GroupDE	0	0	16	19	-0.042002574	0.763826703	0.999914695	No	No
NFAT5	Excit	GroupDE	0	0	16	19	0.029603942	0.788366118	0.999914695	No	No
WWP2	Excit	GroupDE	1	1	16	19	-0.003480497	0.986000753	0.999914695	No	No
ENSG00000290459	Excit	GroupDE	1	1	16	19	-0.392563605	0.118149168	0.999914695	No	No
ENSG00000290709	Excit	GroupDE	3	0	16	19	0.1777139	0.470297481	0.999914695	No	No
PDPR	Excit	GroupDE	1	0	16	19	-0.179752146	0.428155135	0.999914695	No	No
EXOSC6	Excit	GroupDE	1	0	16	19	-0.127938871	0.415253387	0.999914695	No	No
AARS1	Excit	GroupDE	0	0	16	19	-0.216668681	0.166431437	0.999914695	No	No
DDX19B	Excit	GroupDE	1	0	16	19	0.190203691	0.375950159	0.999914695	No	No
DDX19A	Excit	GroupDE	0	0	16	19	-0.07007462	0.640085203	0.999914695	No	No
ST3GAL2	Excit	GroupDE	0	0	16	19	-0.061652935	0.696465595	0.999914695	No	No
FCSK	Excit	GroupDE	1	1	16	19	0.005205612	0.981078283	0.999914695	No	No
COG4	Excit	GroupDE	2	1	16	19	-0.280911015	0.294718624	0.999914695	No	No
SF3B3	Excit	GroupDE	0	1	16	19	0.019972063	0.914346403	0.999914695	No	No
IL34	Excit	GroupDE	1	0	16	19	0.011549296	0.954464821	0.999914695	No	No
MTSS2	Excit	GroupDE	1	1	16	19	-0.391928719	0.129428701	0.999914695	No	No
VAC14	Excit	GroupDE	2	0	16	19	-0.149059702	0.520318336	0.999914695	No	No
HYDIN	Excit	GroupDE	0	0	16	19	0.004978601	0.975849196	0.999914695	No	No
CALB2	Excit	GroupDE	1	2	16	19	-0.19620241	0.715283963	0.999914695	No	No
ZNF23	Excit	GroupDE	3	0	16	19	0.039023158	0.872714694	0.999914695	No	No
ZNF19	Excit	GroupDE	1	1	16	19	0.044050836	0.865261977	0.999914695	No	No
PHLPP2	Excit	GroupDE	0	0	16	19	-0.052056888	0.679679004	0.999914695	No	No
AP1G1	Excit	GroupDE	0	0	16	19	0.263993649	0.090428245	0.999914695	No	No
ATXN1L	Excit	GroupDE	2	0	16	19	0.068841739	0.731052731	0.999914695	No	No
IST1	Excit	GroupDE	1	0	16	19	0.002448576	0.988085019	0.999914695	No	No
ZNF821	Excit	GroupDE	0	0	16	19	-0.229554549	0.10182048	0.999914695	No	No
LINC01572	Excit	GroupDE	2	0	16	19	0.359106554	0.184768411	0.999914695	No	No
ENSG00000260664	Excit	GroupDE	0	0	16	19	-0.138885819	0.625298797	0.999914695	No	No
ZFHX3-AS1	Excit	GroupDE	1	1	16	19	-0.169565702	0.508914145	0.999914695	No	No
ZFHX3	Excit	GroupDE	0	0	16	19	-0.147822383	0.640469601	0.999914695	No	No
ENSG00000261227	Excit	GroupDE	1	0	16	19	-0.094075072	0.800629527	0.999914695	No	No
ENSG00000260848	Excit	GroupDE	2	1	16	19	0.198779367	0.726044077	0.999914695	No	No
PSMD7-DT	Excit	GroupDE	0	0	16	19	0.024669661	0.890242501	0.999914695	No	No
PSMD7	Excit	GroupDE	3	1	16	19	0.305543818	0.270356216	0.999914695	No	No
ENSG00000259972	Excit	GroupDE	0	0	16	19	0.004659667	0.977254298	0.999914695	No	No
GLG1	Excit	GroupDE	0	0	16	19	0.007725126	0.942119155	0.999914695	No	No
RFWD3	Excit	GroupDE	2	0	16	19	0.126439476	0.614700687	0.999914695	No	No
WDR59	Excit	GroupDE	0	0	16	19	0.075234514	0.651693499	0.999914695	No	No
ZNRF1	Excit	GroupDE	0	0	16	19	-0.083349756	0.510912539	0.999914695	No	No
ZFP1	Excit	GroupDE	2	1	16	19	-0.314680954	0.149105047	0.999914695	No	No
BCAR1	Excit	GroupDE	1	0	16	19	-0.215709189	0.232134246	0.999914695	No	No
CFDP1	Excit	GroupDE	0	0	16	19	0.203309729	0.132294893	0.999914695	No	No
TMEM170A	Excit	GroupDE	1	1	16	19	-0.550881194	0.005305367	0.999914695	No	No
TMEM231	Excit	GroupDE	2	2	16	19	-0.035240181	0.88963409	0.999914695	No	No
GABARAPL2	Excit	GroupDE	1	1	16	19	0.434011265	0.151697944	0.999914695	No	No
TERF2IP	Excit	GroupDE	0	0	16	19	0.187679331	0.410147011	0.999914695	No	No
CNTNAP4	Excit	GroupDE	0	0	16	19	-0.20964911	0.159701622	0.999914695	No	No
ENSG00000259995	Excit	GroupDE	0	1	16	19	0.057716844	0.846812971	0.999914695	No	No
NUDT7	Excit	GroupDE	1	1	16	19	0.010082935	0.976202786	0.999914695	No	No
VAT1L	Excit	GroupDE	0	0	16	19	-0.067205521	0.641673015	0.999914695	No	No
WWOX	Excit	GroupDE	0	0	16	19	0.019358464	0.858619206	0.999914695	No	No
DYNLRB2-AS1	Excit	GroupDE	1	0	16	19	0.259945712	0.380833777	0.999914695	No	No
CDYL2	Excit	GroupDE	0	0	16	19	0.227374721	0.278643585	0.999914695	No	No
CMC2	Excit	GroupDE	0	0	16	19	0.237322982	0.149427261	0.999914695	No	No
ATMIN	Excit	GroupDE	0	1	16	19	-0.003328314	0.987577436	0.999914695	No	No
C16orf46	Excit	GroupDE	1	1	16	19	0.279314068	0.154385911	0.999914695	No	No
BCO1	Excit	GroupDE	1	0	16	19	-0.040915191	0.882115454	0.999914695	No	No
ENSG00000260495	Excit	GroupDE	1	0	16	19	-0.345650538	0.214897008	0.999914695	No	No
GAN	Excit	GroupDE	0	0	16	19	0.030796418	0.833713285	0.999914695	No	No
CMIP	Excit	GroupDE	0	0	16	19	-0.099696644	0.290837909	0.999914695	No	No
PLCG2	Excit	GroupDE	0	0	16	19	0.022919294	0.961300426	0.999914695	No	No
HSD17B2-AS1	Excit	GroupDE	1	2	16	19	-0.079963959	0.737393299	0.999914695	No	No
MPHOSPH6	Excit	GroupDE	0	0	16	19	-0.091440326	0.512888188	0.999914695	No	No
CDH13	Excit	GroupDE	0	0	16	19	-0.20196034	0.39908214	0.999914695	No	No
ENSG00000260832	Excit	GroupDE	5	7	16	19	0.082800133	0.904236075	0.999914695	No	No
HSBP1	Excit	GroupDE	2	0	16	19	0.203363304	0.398516023	0.999914695	No	No
MLYCD	Excit	GroupDE	0	2	16	19	-0.638288807	0.011753267	0.999914695	No	No
NECAB2	Excit	GroupDE	3	3	16	19	0.096297058	0.769371351	0.999914695	No	No
MBTPS1	Excit	GroupDE	0	0	16	19	-0.105483357	0.380549339	0.999914695	No	No
HSDL1	Excit	GroupDE	0	1	16	19	-0.147795723	0.482560595	0.999914695	No	No
DNAAF1	Excit	GroupDE	1	2	16	19	0.16600241	0.45943419	0.999914695	No	No
TAF1C	Excit	GroupDE	2	1	16	19	0.107484268	0.669743881	0.999914695	No	No
ATP2C2	Excit	GroupDE	0	0	16	19	-0.042563079	0.875098219	0.999914695	No	No
MEAK7	Excit	GroupDE	1	0	16	19	0.134022947	0.558150793	0.999914695	No	No
COTL1	Excit	GroupDE	2	0	16	19	0.321327602	0.448100819	0.999914695	No	No
KLHL36	Excit	GroupDE	1	0	16	19	0.098661625	0.665979401	0.999914695	No	No
USP10	Excit	GroupDE	0	0	16	19	0.07099822	0.489174559	0.999914695	No	No
ZDHHC7	Excit	GroupDE	2	0	16	19	-0.229461242	0.216175488	0.999914695	No	No
KIAA0513	Excit	GroupDE	0	0	16	19	0.200853209	0.129162098	0.999914695	No	No
GSE1	Excit	GroupDE	0	0	16	19	-0.004246232	0.980657629	0.999914695	No	No
COX4I1	Excit	GroupDE	2	0	16	19	0.240810163	0.492267613	0.999914695	No	No
C16orf95	Excit	GroupDE	1	0	16	19	0.212026246	0.282302566	0.999914695	No	No
FBXO31	Excit	GroupDE	0	0	16	19	-0.139752022	0.404085918	0.999914695	No	No
MAP1LC3B	Excit	GroupDE	2	0	16	19	0.143577723	0.496925126	0.999914695	No	No
ZCCHC14	Excit	GroupDE	0	0	16	19	-0.128139272	0.2952342	0.999914695	No	No
JPH3	Excit	GroupDE	0	0	16	19	-0.114252022	0.343948125	0.999914695	No	No
KLHDC4	Excit	GroupDE	1	0	16	19	-0.446034368	0.036405459	0.999914695	No	No
SLC7A5	Excit	GroupDE	1	1	16	19	-0.165717781	0.415456524	0.999914695	No	No
BANP	Excit	GroupDE	1	0	16	19	-0.261573061	0.161632004	0.999914695	No	No
ZFPM1	Excit	GroupDE	4	3	16	19	0.34372388	0.260192117	0.999914695	No	No
ZFPM1-AS1	Excit	GroupDE	2	1	16	19	-0.533485403	0.034511721	0.999914695	No	No
ZC3H18	Excit	GroupDE	1	0	16	19	-0.013367493	0.943549175	0.999914695	No	No
MVD	Excit	GroupDE	0	0	16	19	-0.015964711	0.909345139	0.999914695	No	No
SNAI3-AS1	Excit	GroupDE	0	1	16	19	-0.283854744	0.239700929	0.999914695	No	No
CBFA2T3	Excit	GroupDE	1	2	16	19	-0.116184543	0.659214094	0.999914695	No	No
ENSG00000256982	Excit	GroupDE	2	2	16	19	0.117914915	0.61862675	0.999914695	No	No
ACSF3	Excit	GroupDE	1	0	16	19	-0.16461455	0.444635494	0.999914695	No	No
ANKRD11	Excit	GroupDE	0	0	16	19	0.151985487	0.511835321	0.999914695	No	No
SPG7	Excit	GroupDE	0	0	16	19	0.128075742	0.292005967	0.999914695	No	No
RPL13	Excit	GroupDE	2	0	16	19	0.402443184	0.318624864	0.999914695	No	No
CPNE7	Excit	GroupDE	0	0	16	19	-0.091210456	0.640401712	0.999914695	No	No
CHMP1A	Excit	GroupDE	1	2	16	19	-0.444227991	0.071011128	0.999914695	No	No
SPATA33	Excit	GroupDE	1	0	16	19	0.194049679	0.435361499	0.999914695	No	No
ENSG00000275734	Excit	GroupDE	1	0	16	19	0.102211133	0.552256832	0.999914695	No	No
CDK10	Excit	GroupDE	0	0	16	19	-0.234021082	0.14767179	0.999914695	No	No
SPATA2L	Excit	GroupDE	0	1	16	19	-0.36081864	0.216685279	0.999914695	No	No
VPS9D1	Excit	GroupDE	0	0	16	19	-0.012107899	0.936801725	0.999914695	No	No
ZNF276	Excit	GroupDE	2	2	16	19	-0.166234877	0.490577896	0.999914695	No	No
FANCA	Excit	GroupDE	1	0	16	19	0.16081404	0.39118106	0.999914695	No	No
SPIRE2	Excit	GroupDE	0	0	16	19	0.051756757	0.753276115	0.999914695	No	No
TCF25	Excit	GroupDE	0	0	16	19	-0.107560412	0.452732566	0.999914695	No	No
TUBB3	Excit	GroupDE	0	0	16	19	0.129759982	0.602453705	0.999914695	No	No
DEF8	Excit	GroupDE	1	0	16	19	0.131776088	0.586619691	0.999914695	No	No
GAS8	Excit	GroupDE	1	0	16	19	-0.152996583	0.360170172	0.999914695	No	No
FAM157C	Excit	GroupDE	4	3	16	19	0.827294041	0.212712402	0.999914695	No	No
DOC2B	Excit	GroupDE	2	1	16	19	-0.080369041	0.81139195	0.999914695	No	No
RPH3AL	Excit	GroupDE	1	2	16	19	-0.080327121	0.779242521	0.999914695	No	No
VPS53	Excit	GroupDE	0	0	16	19	0.155544579	0.237562598	0.999914695	No	No
GLOD4	Excit	GroupDE	2	0	16	19	-0.14254345	0.517951018	0.999914695	No	No
NXN	Excit	GroupDE	3	0	16	19	0.393616111	0.196717336	0.999914695	No	No
ABR	Excit	GroupDE	0	0	16	19	-0.008110689	0.952632791	0.999914695	No	No
YWHAE	Excit	GroupDE	0	0	16	19	0.143915184	0.374630636	0.999914695	No	No
CRK	Excit	GroupDE	0	0	16	19	-0.048728283	0.736970045	0.999914695	No	No
PITPNA	Excit	GroupDE	1	0	16	19	-0.016052323	0.899148171	0.999914695	No	No
SLC43A2	Excit	GroupDE	0	0	16	19	-0.104382003	0.529036219	0.999914695	No	No
PRPF8	Excit	GroupDE	1	0	16	19	0.048521036	0.804163817	0.999914695	No	No
SMYD4	Excit	GroupDE	1	0	16	19	-0.15089903	0.473271351	0.999914695	No	No
RPA1	Excit	GroupDE	1	0	16	19	0.237663473	0.311612581	0.999914695	No	No
RTN4RL1	Excit	GroupDE	0	0	16	19	0.138661798	0.684714709	0.999914695	No	No
DPH1	Excit	GroupDE	2	0	16	19	-0.090702044	0.693709916	0.999914695	No	No
SMG6	Excit	GroupDE	0	0	16	19	0.087584128	0.485938843	0.999914695	No	No
SGSM2	Excit	GroupDE	1	0	16	19	-0.065862274	0.653592719	0.999914695	No	No
MNT	Excit	GroupDE	2	1	16	19	-0.034539195	0.896116766	0.999914695	No	No
METTL16	Excit	GroupDE	0	0	16	19	-0.064611007	0.667701864	0.999914695	No	No
PAFAH1B1	Excit	GroupDE	0	0	16	19	0.084892012	0.336085639	0.999914695	No	No
CLUH	Excit	GroupDE	1	0	16	19	-0.295280177	0.25414194	0.999914695	No	No
CCDC92B	Excit	GroupDE	1	1	16	19	-0.421987016	0.032088229	0.999914695	No	No
RAP1GAP2	Excit	GroupDE	0	0	16	19	-0.045222731	0.662196877	0.999914695	No	No
OR3A2	Excit	GroupDE	0	1	16	19	0.126373318	0.644916538	0.999914695	No	No
SPATA22	Excit	GroupDE	1	1	16	19	-0.0920829	0.795399739	0.999914695	No	No
TRPV1	Excit	GroupDE	1	1	16	19	0.024681042	0.881546871	0.999914695	No	No
SHPK	Excit	GroupDE	1	0	16	19	0.014059936	0.955754099	0.999914695	No	No
NCBP3	Excit	GroupDE	2	0	16	19	0.168933853	0.382597341	0.999914695	No	No
CAMKK1	Excit	GroupDE	0	0	16	19	0.09979105	0.60364834	0.999914695	No	No
ZZEF1	Excit	GroupDE	1	0	16	19	0.104252747	0.447286131	0.999914695	No	No
CYB5D2	Excit	GroupDE	1	1	16	19	-0.278880629	0.191940211	0.999914695	No	No
ANKFY1	Excit	GroupDE	0	0	16	19	0.129887179	0.401567953	0.999914695	No	No
UBE2G1	Excit	GroupDE	0	0	16	19	-0.168437138	0.294406034	0.999914695	No	No
SPNS2	Excit	GroupDE	2	2	16	19	0.361681719	0.214965889	0.999914695	No	No
PELP1	Excit	GroupDE	1	0	16	19	0.082250765	0.659770928	0.999914695	No	No
ARRB2	Excit	GroupDE	2	1	16	19	-0.224030793	0.280645734	0.999914695	No	No
MINK1	Excit	GroupDE	0	0	16	19	0.140749518	0.362000293	0.999914695	No	No
SLC25A11	Excit	GroupDE	2	2	16	19	-0.413153165	0.273420352	0.999914695	No	No
SPAG7	Excit	GroupDE	2	2	16	19	0.103262522	0.746135945	0.999914695	No	No
CAMTA2	Excit	GroupDE	1	0	16	19	0.20716514	0.254526581	0.999914695	No	No
KIF1C	Excit	GroupDE	1	1	16	19	-0.387777912	0.090253875	0.999914695	No	No
ZNF594	Excit	GroupDE	0	0	16	19	-0.416922087	0.059561749	0.999914695	No	No
ZNF594-DT	Excit	GroupDE	0	0	16	19	-0.093562012	0.494868101	0.999914695	No	No
RABEP1	Excit	GroupDE	0	0	16	19	0.065147544	0.467317711	0.999914695	No	No
NUP88	Excit	GroupDE	0	0	16	19	0.09490491	0.566010831	0.999914695	No	No
RPAIN	Excit	GroupDE	1	0	16	19	0.088113767	0.636103658	0.999914695	No	No
DHX33	Excit	GroupDE	1	0	16	19	-0.011957194	0.934268497	0.999914695	No	No
ENSG00000284837	Excit	GroupDE	2	4	16	19	-0.024541866	0.972057302	0.999914695	No	No
WSCD1	Excit	GroupDE	2	5	16	19	-0.51982515	0.251360162	0.999914695	No	No
PITPNM3	Excit	GroupDE	0	0	16	19	0.016798131	0.926678143	0.999914695	No	No
KIAA0753	Excit	GroupDE	1	0	16	19	0.113216566	0.515937953	0.999914695	No	No
MED31	Excit	GroupDE	1	1	16	19	0.016904126	0.937352033	0.999914695	No	No
ALOX12P2	Excit	GroupDE	0	0	16	19	0.081772389	0.720611225	0.999914695	No	No
ALOX12-AS1	Excit	GroupDE	0	0	16	19	0.222963145	0.216739124	0.999914695	No	No
RNASEK	Excit	GroupDE	2	0	16	19	0.628381759	0.040644539	0.999914695	No	No
DLG4	Excit	GroupDE	0	0	16	19	0.06302529	0.679684097	0.999914695	No	No
ACADVL	Excit	GroupDE	1	0	16	19	-0.055379636	0.789564615	0.999914695	No	No
GABARAP	Excit	GroupDE	2	4	16	19	0.355870008	0.331261885	0.999914695	No	No
CTDNEP1	Excit	GroupDE	2	1	16	19	-0.293427373	0.299312001	0.999914695	No	No
EIF5A	Excit	GroupDE	4	3	16	19	-0.116089688	0.742285446	0.999914695	No	No
GPS2	Excit	GroupDE	0	1	16	19	-0.043229512	0.863924184	0.999914695	No	No
NLGN2	Excit	GroupDE	0	0	16	19	0.06038409	0.782046307	0.999914695	No	No
ZBTB4	Excit	GroupDE	1	0	16	19	-0.135007655	0.351477295	0.999914695	No	No
POLR2A	Excit	GroupDE	1	0	16	19	-0.175723871	0.272158559	0.999914695	No	No
SENP3	Excit	GroupDE	2	4	16	19	0.021725682	0.935631923	0.999914695	No	No
EIF4A1	Excit	GroupDE	1	1	16	19	0.006278981	0.978878901	0.999914695	No	No
FXR2	Excit	GroupDE	2	1	16	19	0.081870178	0.70244051	0.999914695	No	No
SAT2	Excit	GroupDE	1	1	16	19	0.047137247	0.818447964	0.999914695	No	No
ATP1B2	Excit	GroupDE	2	4	16	19	-0.134053832	0.829953106	0.999914695	No	No
EFNB3	Excit	GroupDE	1	1	16	19	0.001292827	0.995473276	0.999914695	No	No
KDM6B	Excit	GroupDE	2	1	16	19	-0.073366128	0.776944663	0.999914695	No	No
NAA38	Excit	GroupDE	2	3	16	19	0.170146405	0.505078165	0.999914695	No	No
CHD3	Excit	GroupDE	0	0	16	19	-0.009235506	0.961532213	0.999914695	No	No
PER1	Excit	GroupDE	2	1	16	19	0.110202281	0.655852482	0.999914695	No	No
VAMP2	Excit	GroupDE	1	0	16	19	0.237980073	0.203063565	0.999914695	No	No
CTC1	Excit	GroupDE	1	1	16	19	-0.162259493	0.495423217	0.999914695	No	No
RPL26	Excit	GroupDE	1	0	16	19	0.720962721	0.261640038	0.999914695	No	No
NDEL1	Excit	GroupDE	1	0	16	19	0.175916824	0.272543558	0.999914695	No	No
MYH10	Excit	GroupDE	0	0	16	19	0.122662062	0.349810531	0.999914695	No	No
STX8	Excit	GroupDE	1	0	16	19	0.147797297	0.2876601	0.999914695	No	No
CFAP52	Excit	GroupDE	2	3	16	19	-0.098350564	0.789319121	0.999914695	No	No
USP43	Excit	GroupDE	0	2	16	19	0.103185184	0.813709651	0.999914695	No	No
GAS7	Excit	GroupDE	0	0	16	19	0.031214274	0.845573293	0.999914695	No	No
SHISA6	Excit	GroupDE	1	0	16	19	0.217883356	0.43354344	0.999914695	No	No
DNAH9	Excit	GroupDE	1	1	16	19	0.106415813	0.690735012	0.999914695	No	No
MAP2K4	Excit	GroupDE	0	0	16	19	-0.0067202	0.948312502	0.999914695	No	No
MYOCD	Excit	GroupDE	1	2	16	19	-0.619786898	0.121339066	0.999914695	No	No
ARHGAP44	Excit	GroupDE	0	0	16	19	-0.091813739	0.419296972	0.999914695	No	No
ELAC2	Excit	GroupDE	2	1	16	19	-0.191016343	0.455591507	0.999914695	No	No
COX10-DT	Excit	GroupDE	0	0	16	19	-0.08650658	0.504365857	0.999914695	No	No
COX10	Excit	GroupDE	0	0	16	19	-0.070860277	0.677334141	0.999914695	No	No
HS3ST3B1	Excit	GroupDE	0	0	16	19	-0.372050922	0.335305819	0.999914695	No	No
ENSG00000230647	Excit	GroupDE	1	3	16	19	-0.242272949	0.630810224	0.999914695	No	No
ENSG00000266667	Excit	GroupDE	3	2	16	19	-0.032163299	0.935338454	0.999914695	No	No
CDRT4	Excit	GroupDE	0	0	16	19	-0.107680046	0.571871456	0.999914695	No	No
TVP23C	Excit	GroupDE	0	0	16	19	-0.161046293	0.477425223	0.999914695	No	No
TRIM16	Excit	GroupDE	0	0	16	19	-0.008235699	0.963730813	0.999914695	No	No
ZNF286A	Excit	GroupDE	1	0	16	19	-0.180659608	0.433040272	0.999914695	No	No
ZSWIM7	Excit	GroupDE	0	0	16	19	-0.246148155	0.211432279	0.999914695	No	No
TTC19	Excit	GroupDE	0	0	16	19	0.146931374	0.276022824	0.999914695	No	No
NCOR1	Excit	GroupDE	0	0	16	19	0.027329292	0.790763424	0.999914695	No	No
PIGL	Excit	GroupDE	0	0	16	19	0.146162402	0.335540409	0.999914695	No	No
CENPV	Excit	GroupDE	1	0	16	19	-0.003226419	0.988644315	0.999914695	No	No
UBB	Excit	GroupDE	2	0	16	19	0.500861058	0.281657717	0.999914695	No	No
SNHG29	Excit	GroupDE	2	0	16	19	0.540768656	0.083621173	0.999914695	No	No
LRRC75A	Excit	GroupDE	1	3	16	19	-0.136065729	0.501365	0.999914695	No	No
CCDC144A	Excit	GroupDE	0	0	16	19	0.06394333	0.830559496	0.999914695	No	No
ENSG00000290976	Excit	GroupDE	0	0	16	19	0.203011286	0.562716183	0.999914695	No	No
MPRIP	Excit	GroupDE	0	0	16	19	0.240300942	0.085789356	0.999914695	No	No
FLCN	Excit	GroupDE	0	0	16	19	-0.333763677	0.104645673	0.999914695	No	No
COPS3	Excit	GroupDE	2	0	16	19	0.465085279	0.031667778	0.999914695	No	No
NT5M	Excit	GroupDE	1	0	16	19	0.055846549	0.775213522	0.999914695	No	No
MED9	Excit	GroupDE	2	0	16	19	-0.160247463	0.487342471	0.999914695	No	No
PEMT	Excit	GroupDE	3	1	16	19	-0.117941708	0.650310306	0.999914695	No	No
RAI1	Excit	GroupDE	0	0	16	19	-0.043827956	0.833443699	0.999914695	No	No
TOM1L2	Excit	GroupDE	0	0	16	19	0.079350267	0.567677247	0.999914695	No	No
ATPAF2	Excit	GroupDE	2	0	16	19	0.012649785	0.946456142	0.999914695	No	No
GID4	Excit	GroupDE	3	1	16	19	-0.255111963	0.393465643	0.999914695	No	No
DRG2	Excit	GroupDE	2	2	16	19	-0.393481143	0.134263393	0.999914695	No	No
ALKBH5	Excit	GroupDE	2	0	16	19	-0.240484781	0.200929035	0.999914695	No	No
TOP3A	Excit	GroupDE	1	0	16	19	0.032215924	0.80586258	0.999914695	No	No
FAM106A	Excit	GroupDE	1	0	16	19	0.031660921	0.939355542	0.999914695	No	No
CCDC144BP	Excit	GroupDE	0	0	16	19	-0.056621646	0.83499746	0.999914695	No	No
PRPSAP2	Excit	GroupDE	0	0	16	19	-0.146014797	0.444766615	0.999914695	No	No
EPN2	Excit	GroupDE	0	0	16	19	-0.042078478	0.742073478	0.999914695	No	No
B9D1	Excit	GroupDE	1	1	16	19	-0.055496441	0.782402058	0.999914695	No	No
RNF112	Excit	GroupDE	1	0	16	19	-0.172347159	0.328644189	0.999914695	No	No
ALDH3A2	Excit	GroupDE	0	0	16	19	0.020526763	0.903783724	0.999914695	No	No
ULK2	Excit	GroupDE	0	0	16	19	0.196442733	0.101218782	0.999914695	No	No
AKAP10	Excit	GroupDE	0	0	16	19	0.050792628	0.649385353	0.999914695	No	No
SPECC1	Excit	GroupDE	0	0	16	19	0.123860208	0.653782191	0.999914695	No	No
ENSG00000291194	Excit	GroupDE	0	1	16	19	0.330892764	0.291396745	0.999914695	No	No
CCDC144NL	Excit	GroupDE	1	1	16	19	-0.217627803	0.559489165	0.999914695	No	No
CCDC144NL-AS1	Excit	GroupDE	0	0	16	19	0.066892029	0.808333007	0.999914695	No	No
USP22	Excit	GroupDE	0	0	16	19	-0.053895113	0.726770188	0.999914695	No	No
DHRS7B	Excit	GroupDE	0	0	16	19	-0.056144786	0.724748597	0.999914695	No	No
LINC02693	Excit	GroupDE	0	0	16	19	0.266858044	0.158514091	0.999914695	No	No
WSB1	Excit	GroupDE	0	0	16	19	-0.284002687	0.070027157	0.999914695	No	No
KSR1	Excit	GroupDE	0	0	16	19	-0.150644051	0.536084404	0.999914695	No	No
LYRM9	Excit	GroupDE	0	1	16	19	-0.084934373	0.58338735	0.999914695	No	No
NLK	Excit	GroupDE	0	0	16	19	0.258838165	0.308724273	0.999914695	No	No
IFT20	Excit	GroupDE	1	0	16	19	0.018668507	0.919580844	0.999914695	No	No
TNFAIP1	Excit	GroupDE	2	3	16	19	-0.297339408	0.293159281	0.999914695	No	No
SARM1	Excit	GroupDE	0	0	16	19	-0.105370013	0.59079861	0.999914695	No	No
RSKR	Excit	GroupDE	0	0	16	19	-0.133349543	0.457178799	0.999914695	No	No
BLTP2	Excit	GroupDE	1	0	16	19	-0.098214045	0.569944209	0.999914695	No	No
SUPT6H	Excit	GroupDE	0	0	16	19	-0.032008761	0.827248607	0.999914695	No	No
RPL23A	Excit	GroupDE	2	3	16	19	0.190372323	0.689220725	0.999914695	No	No
FAM222B	Excit	GroupDE	0	0	16	19	-0.080134765	0.668101782	0.999914695	No	No
FLOT2	Excit	GroupDE	1	0	16	19	-0.466681467	0.00851385	0.999914695	No	No
PHF12	Excit	GroupDE	1	0	16	19	-0.329204208	0.036992702	0.999914695	No	No
SEZ6	Excit	GroupDE	0	0	16	19	-0.278847748	0.385267537	0.999914695	No	No
MYO18A	Excit	GroupDE	1	1	16	19	0.205249539	0.347405031	0.999914695	No	No
NUFIP2	Excit	GroupDE	1	0	16	19	0.055733162	0.722268295	0.999914695	No	No
TAOK1	Excit	GroupDE	0	0	16	19	0.139147116	0.174145132	0.999914695	No	No
ABHD15-AS1	Excit	GroupDE	2	2	16	19	0.704020454	0.015339346	0.999914695	No	No
GIT1	Excit	GroupDE	2	0	16	19	-0.178401604	0.312231749	0.999914695	No	No
ANKRD13B	Excit	GroupDE	2	0	16	19	-0.317707049	0.097278665	0.999914695	No	No
CORO6	Excit	GroupDE	1	0	16	19	-0.004136542	0.982952592	0.999914695	No	No
SSH2	Excit	GroupDE	0	0	16	19	0.087282517	0.378616348	0.999914695	No	No
EFCAB5	Excit	GroupDE	1	0	16	19	0.196218105	0.34713481	0.999914695	No	No
NSRP1	Excit	GroupDE	1	0	16	19	-0.199849142	0.26781315	0.999914695	No	No
BLMH	Excit	GroupDE	1	0	16	19	0.038932561	0.848351107	0.999914695	No	No
CPD	Excit	GroupDE	0	0	16	19	-0.076145473	0.538047844	0.999914695	No	No
GOSR1	Excit	GroupDE	1	0	16	19	0.085563681	0.562908186	0.999914695	No	No
ENSG00000214719	Excit	GroupDE	1	0	16	19	0.289731223	0.177705608	0.999914695	No	No
ENSG00000290928	Excit	GroupDE	0	0	16	19	0.044327261	0.714463054	0.999914695	No	No
CRLF3	Excit	GroupDE	1	0	16	19	0.469111427	0.055798462	0.999914695	No	No
ATAD5	Excit	GroupDE	1	1	16	19	0.013642301	0.94459673	0.999914695	No	No
ENSG00000265334	Excit	GroupDE	0	0	16	19	-0.071314864	0.704690541	0.999914695	No	No
TEFM	Excit	GroupDE	0	1	16	19	-0.367926138	0.125013774	0.999914695	No	No
ENSG00000291063	Excit	GroupDE	2	1	16	19	0.133653276	0.568062282	0.999914695	No	No
NF1	Excit	GroupDE	0	0	16	19	-0.090701967	0.404601053	0.999914695	No	No
OMG	Excit	GroupDE	3	0	16	19	0.276998568	0.361817368	0.999914695	No	No
RAB11FIP4	Excit	GroupDE	0	0	16	19	-0.096132118	0.44096809	0.999914695	No	No
COPRS	Excit	GroupDE	2	0	16	19	0.396904247	0.050459189	0.999914695	No	No
UTP6	Excit	GroupDE	0	0	16	19	-0.083745817	0.64831089	0.999914695	No	No
SUZ12	Excit	GroupDE	1	0	16	19	-0.112720588	0.470028346	0.999914695	No	No
LRRC37B	Excit	GroupDE	0	0	16	19	-0.047334925	0.663411806	0.999914695	No	No
RHOT1	Excit	GroupDE	0	0	16	19	-0.017349979	0.858344346	0.999914695	No	No
RHBDL3	Excit	GroupDE	1	0	16	19	0.230707875	0.454809378	0.999914695	No	No
C17orf75	Excit	GroupDE	1	0	16	19	-0.011683181	0.9638526	0.999914695	No	No
ZNF207	Excit	GroupDE	0	0	16	19	-0.145841612	0.268188735	0.999914695	No	No
PSMD11	Excit	GroupDE	0	0	16	19	0.236186199	0.129384853	0.999914695	No	No
CDK5R1	Excit	GroupDE	1	0	16	19	0.099970019	0.579999264	0.999914695	No	No
MYO1D	Excit	GroupDE	0	0	16	19	0.232037793	0.073390407	0.999914695	No	No
ASIC2	Excit	GroupDE	0	0	16	19	0.03267171	0.860915394	0.999914695	No	No
ENSG00000279668	Excit	GroupDE	1	2	16	19	-0.280650163	0.296368446	0.999914695	No	No
RFFL	Excit	GroupDE	2	2	16	19	0.085457115	0.726494337	0.999914695	No	No
RAD51D	Excit	GroupDE	0	0	16	19	0.201272424	0.181840892	0.999914695	No	No
SNHG30	Excit	GroupDE	1	0	16	19	-0.057308673	0.770530221	0.999914695	No	No
AP2B1	Excit	GroupDE	0	0	16	19	0.083040684	0.417085759	0.999914695	No	No
TAF15	Excit	GroupDE	0	0	16	19	0.088192399	0.412678858	0.999914695	No	No
ENSG00000274767	Excit	GroupDE	3	2	16	19	0.664834514	0.247233206	0.999914695	No	No
MYO19	Excit	GroupDE	2	0	16	19	0.058350301	0.703769028	0.999914695	No	No
GGNBP2	Excit	GroupDE	0	0	16	19	0.190064392	0.261996291	0.999914695	No	No
AATF	Excit	GroupDE	1	0	16	19	0.069690502	0.684281624	0.999914695	No	No
ACACA	Excit	GroupDE	0	0	16	19	-0.057460313	0.588843471	0.999914695	No	No
TADA2A	Excit	GroupDE	1	0	16	19	0.109750629	0.474714031	0.999914695	No	No
DUSP14	Excit	GroupDE	2	4	16	19	-0.24399068	0.386002834	0.999914695	No	No
SYNRG	Excit	GroupDE	1	0	16	19	-0.069768074	0.679735449	0.999914695	No	No
DDX52	Excit	GroupDE	1	0	16	19	-0.128784459	0.451903825	0.999914695	No	No
NPEPPSP1	Excit	GroupDE	1	2	16	19	-0.105567882	0.632158506	0.999914695	No	No
MRPL45	Excit	GroupDE	1	1	16	19	0.052933025	0.808350938	0.999914695	No	No
SOCS7	Excit	GroupDE	0	0	16	19	-0.020740978	0.875082724	0.999914695	No	No
SRCIN1	Excit	GroupDE	0	0	16	19	-0.15245476	0.239693554	0.999914695	No	No
MLLT6	Excit	GroupDE	2	0	16	19	0.223605755	0.324713433	0.999914695	No	No
PIP4K2B	Excit	GroupDE	1	0	16	19	0.013314357	0.928066749	0.999914695	No	No
CWC25	Excit	GroupDE	2	2	16	19	-0.162293376	0.5008207	0.999914695	No	No
RPL23	Excit	GroupDE	2	1	16	19	0.122623569	0.795406732	0.999914695	No	No
LASP1	Excit	GroupDE	1	0	16	19	0.069781419	0.677961734	0.999914695	No	No
LASP1NB	Excit	GroupDE	2	2	16	19	0.005819103	0.982624457	0.999914695	No	No
PLXDC1	Excit	GroupDE	2	0	16	19	0.469040631	0.170280979	0.999914695	No	No
CACNB1	Excit	GroupDE	0	0	16	19	0.197401279	0.192463907	0.999914695	No	No
RPL19	Excit	GroupDE	1	1	16	19	0.593706126	0.228838785	0.999914695	No	No
STAC2	Excit	GroupDE	0	0	16	19	-0.352312064	0.161345095	0.999914695	No	No
FBXL20	Excit	GroupDE	0	0	16	19	-0.015865962	0.880405275	0.999914695	No	No
MED1	Excit	GroupDE	1	1	16	19	-0.020411646	0.924307502	0.999914695	No	No
CDK12	Excit	GroupDE	0	0	16	19	0.078498095	0.576450376	0.999914695	No	No
NEUROD2	Excit	GroupDE	1	0	16	19	-0.13595683	0.4523961	0.999914695	No	No
PPP1R1B	Excit	GroupDE	1	0	16	19	0.064004492	0.828620694	0.999914695	No	No
STARD3	Excit	GroupDE	1	0	16	19	-0.31528988	0.062214544	0.999914695	No	No
PGAP3	Excit	GroupDE	1	1	16	19	-0.012084842	0.949541787	0.999914695	No	No
GSDMB	Excit	GroupDE	1	1	16	19	0.027544952	0.903198515	0.999914695	No	No
PSMD3	Excit	GroupDE	2	0	16	19	0.187629543	0.436166208	0.999914695	No	No
MED24	Excit	GroupDE	1	0	16	19	-0.131497261	0.422719314	0.999914695	No	No
THRA	Excit	GroupDE	1	0	16	19	0.197721155	0.310311304	0.999914695	No	No
MSL1	Excit	GroupDE	1	0	16	19	0.067165923	0.667852738	0.999914695	No	No
CASC3	Excit	GroupDE	1	0	16	19	0.091422204	0.577164913	0.999914695	No	No
RAPGEFL1	Excit	GroupDE	0	0	16	19	0.070619815	0.654070638	0.999914695	No	No
WIPF2	Excit	GroupDE	0	0	16	19	0.239195936	0.047054837	0.999914695	No	No
SMARCE1	Excit	GroupDE	1	0	16	19	-0.256236905	0.215981522	0.999914695	No	No
KRT222	Excit	GroupDE	1	0	16	19	-0.355195448	0.107412515	0.999914695	No	No
EIF1	Excit	GroupDE	1	0	16	19	0.185659991	0.458111638	0.999914695	No	No
ACLY	Excit	GroupDE	1	2	16	19	-0.101887016	0.67401062	0.999914695	No	No
ODAD4	Excit	GroupDE	2	1	16	19	-0.26540166	0.288602041	0.999914695	No	No
DNAJC7	Excit	GroupDE	1	0	16	19	0.133614279	0.325003895	0.999914695	No	No
KAT2A	Excit	GroupDE	1	1	16	19	0.128534674	0.540185916	0.999914695	No	No
RAB5C	Excit	GroupDE	1	1	16	19	0.174489327	0.525920019	0.999914695	No	No
STAT5B	Excit	GroupDE	1	1	16	19	0.254653692	0.300258829	0.999914695	No	No
STAT3	Excit	GroupDE	0	0	16	19	0.076513853	0.688901167	0.999914695	No	No
ATP6V0A1	Excit	GroupDE	0	0	16	19	-0.005621831	0.957491836	0.999914695	No	No
ENSG00000267632	Excit	GroupDE	1	4	16	19	-0.149652838	0.666068488	0.999914695	No	No
RETREG3	Excit	GroupDE	1	0	16	19	-0.145491153	0.325954523	0.999914695	No	No
TUBG2	Excit	GroupDE	1	2	16	19	-0.161292274	0.415683638	0.999914695	No	No
CNTNAP1	Excit	GroupDE	1	0	16	19	0.019942126	0.894172093	0.999914695	No	No
EZH1	Excit	GroupDE	1	0	16	19	-0.003006234	0.987191219	0.999914695	No	No
BECN1	Excit	GroupDE	3	0	16	19	-0.012406181	0.94185998	0.999914695	No	No
AARSD1	Excit	GroupDE	1	1	16	19	-0.130706496	0.494350782	0.999914695	No	No
RPL27	Excit	GroupDE	1	2	16	19	-0.094324951	0.817152528	0.999914695	No	No
NBR2	Excit	GroupDE	0	1	16	19	0.00544809	0.983622464	0.999914695	No	No
ENSG00000267002	Excit	GroupDE	1	1	16	19	-0.095663031	0.640151438	0.999914695	No	No
NBR1	Excit	GroupDE	1	0	16	19	-0.185170716	0.334117344	0.999914695	No	No
DHX8	Excit	GroupDE	1	0	16	19	0.051785684	0.749142594	0.999914695	No	No
DUSP3	Excit	GroupDE	1	1	16	19	-0.074322011	0.694234947	0.999914695	No	No
MPP2	Excit	GroupDE	1	0	16	19	0.074508526	0.59532026	0.999914695	No	No
LSM12	Excit	GroupDE	0	1	16	19	0.018214494	0.922791584	0.999914695	No	No
HDAC5	Excit	GroupDE	1	0	16	19	-0.130525854	0.461891616	0.999914695	No	No
TMUB2	Excit	GroupDE	2	2	16	19	-0.039407758	0.831211638	0.999914695	No	No
ATXN7L3	Excit	GroupDE	1	0	16	19	0.158744354	0.486898235	0.999914695	No	No
UBTF	Excit	GroupDE	1	0	16	19	-0.374169234	0.089221855	0.999914695	No	No
RUNDC3A	Excit	GroupDE	0	0	16	19	0.008157516	0.962724266	0.999914695	No	No
SLC25A39	Excit	GroupDE	2	1	16	19	-0.089755495	0.706867458	0.999914695	No	No
FAM171A2	Excit	GroupDE	1	0	16	19	0.040692864	0.841396957	0.999914695	No	No
GPATCH8	Excit	GroupDE	0	0	16	19	0.022014458	0.837881389	0.999914695	No	No
DBF4B	Excit	GroupDE	2	0	16	19	0.065719507	0.705806552	0.999914695	No	No
ADAM11	Excit	GroupDE	0	0	16	19	-0.08592386	0.54525377	0.999914695	No	No
GJC1	Excit	GroupDE	1	1	16	19	-0.252234722	0.375184842	0.999914695	No	No
EFTUD2	Excit	GroupDE	1	1	16	19	-0.121806078	0.495748607	0.999914695	No	No
NMT1	Excit	GroupDE	0	0	16	19	0.091863269	0.55729289	0.999914695	No	No
DCAKD	Excit	GroupDE	1	0	16	19	-0.184121778	0.322810514	0.999914695	No	No
ACBD4	Excit	GroupDE	2	2	16	19	-0.437508068	0.094266996	0.999914695	No	No
HEXIM2-AS1	Excit	GroupDE	1	1	16	19	-0.332959816	0.185919729	0.999914695	No	No
FMNL1-DT	Excit	GroupDE	1	0	16	19	-0.047294031	0.757575074	0.999914695	No	No
FMNL1	Excit	GroupDE	3	2	16	19	-0.285705637	0.278063352	0.999914695	No	No
MAP3K14	Excit	GroupDE	1	0	16	19	-0.217128486	0.393625538	0.999914695	No	No
PLEKHM1	Excit	GroupDE	0	0	16	19	-0.078788677	0.681807881	0.999914695	No	No
ENSG00000291175	Excit	GroupDE	0	0	16	19	-0.083777895	0.633221236	0.999914695	No	No
CRHR1	Excit	GroupDE	1	1	16	19	-0.029350931	0.905571292	0.999914695	No	No
MAPT-AS1	Excit	GroupDE	1	0	16	19	0.079269341	0.718209617	0.999914695	No	No
MAPT	Excit	GroupDE	0	0	16	19	0.138055263	0.152016497	0.999914695	No	No
KANSL1	Excit	GroupDE	0	0	16	19	0.114630035	0.504996175	0.999914695	No	No
ARL17B	Excit	GroupDE	1	1	16	19	-0.522448017	0.459974208	0.999914695	No	No
LRRC37A	Excit	GroupDE	3	4	16	19	-0.532585286	0.081451288	0.999914695	No	No
ARL17A	Excit	GroupDE	0	0	16	19	0.407375083	0.244528006	0.999914695	No	No
LRRC37A2	Excit	GroupDE	2	0	16	19	-0.208286146	0.608310697	0.999914695	No	No
NSF	Excit	GroupDE	0	0	16	19	0.049274403	0.686966693	0.999914695	No	No
WNT3	Excit	GroupDE	0	1	16	19	-0.46343819	0.054238661	0.999914695	No	No
GOSR2	Excit	GroupDE	0	1	16	19	-0.008024626	0.960453717	0.999914695	No	No
RPRML	Excit	GroupDE	2	2	16	19	0.133761919	0.531096697	0.999914695	No	No
ENSG00000291209	Excit	GroupDE	0	0	16	19	0.008165514	0.953296028	0.999914695	No	No
ENSG00000262879	Excit	GroupDE	0	0	16	19	0.147877975	0.155912026	0.999914695	No	No
CDC27	Excit	GroupDE	0	0	16	19	-0.024940807	0.844178336	0.999914695	No	No
EFCAB13	Excit	GroupDE	1	1	16	19	0.422342358	0.157204089	0.999914695	No	No
MRPL45P2	Excit	GroupDE	0	0	16	19	-0.209955306	0.20613209	0.999914695	No	No
NPEPPS	Excit	GroupDE	0	0	16	19	0.056041703	0.669146078	0.999914695	No	No
KPNB1-DT	Excit	GroupDE	0	0	16	19	-0.070927719	0.713955152	0.999914695	No	No
KPNB1	Excit	GroupDE	0	0	16	19	0.017733063	0.894596136	0.999914695	No	No
TBKBP1	Excit	GroupDE	2	0	16	19	-0.307192057	0.197249709	0.999914695	No	No
CDK5RAP3	Excit	GroupDE	1	1	16	19	-0.500489243	0.058362396	0.999914695	No	No
NFE2L1	Excit	GroupDE	1	0	16	19	0.077245172	0.640949693	0.999914695	No	No
CBX1	Excit	GroupDE	1	1	16	19	0.206022181	0.286574191	0.999914695	No	No
CALCOCO2	Excit	GroupDE	1	0	16	19	0.052603078	0.699949827	0.999914695	No	No
ATP5MC1	Excit	GroupDE	2	2	16	19	0.219433193	0.452134978	0.999914695	No	No
UBE2Z	Excit	GroupDE	1	0	16	19	0.003412086	0.985105781	0.999914695	No	No
SNF8	Excit	GroupDE	1	1	16	19	-0.122150773	0.534107187	0.999914695	No	No
ZNF652	Excit	GroupDE	1	1	16	19	0.045080742	0.797732643	0.999914695	No	No
NXPH3	Excit	GroupDE	2	2	16	19	1.065659599	0.076956849	0.999914695	No	No
SPOP	Excit	GroupDE	1	0	16	19	-0.076414762	0.615752949	0.999914695	No	No
FAM117A	Excit	GroupDE	1	0	16	19	-0.048895207	0.812254157	0.999914695	No	No
KAT7	Excit	GroupDE	0	0	16	19	-0.078935892	0.659085715	0.999914695	No	No
ITGA3	Excit	GroupDE	0	0	16	19	-0.04919399	0.767995986	0.999914695	No	No
PDK2	Excit	GroupDE	2	0	16	19	0.085936067	0.656720612	0.999914695	No	No
PPP1R9B	Excit	GroupDE	1	1	16	19	0.006242755	0.98192336	0.999914695	No	No
CACNA1G	Excit	GroupDE	1	2	16	19	0.015586592	0.965715051	0.999914695	No	No
ABCC3	Excit	GroupDE	1	5	16	19	-1.173510317	0.00649588	0.999914695	No	No
ANKRD40	Excit	GroupDE	3	1	16	19	-0.082564359	0.758825661	0.999914695	No	No
LUC7L3	Excit	GroupDE	0	0	16	19	0.011388325	0.952286837	0.999914695	No	No
SPAG9	Excit	GroupDE	0	0	16	19	0.031737047	0.834338768	0.999914695	No	No
NME2	Excit	GroupDE	3	4	16	19	0.420878167	0.27386132	0.999914695	No	No
MBTD1	Excit	GroupDE	1	0	16	19	0.021983764	0.884356189	0.999914695	No	No
ENSG00000264895	Excit	GroupDE	1	1	16	19	-0.39749856	0.258184613	0.999914695	No	No
UTP18	Excit	GroupDE	1	0	16	19	-0.063449882	0.716929996	0.999914695	No	No
LINC02073	Excit	GroupDE	0	1	16	19	0.035644162	0.949561495	0.999914695	No	No
CA10	Excit	GroupDE	0	0	16	19	0.142926082	0.681471904	0.999914695	No	No
ENSG00000285939	Excit	GroupDE	0	0	16	19	0.43207377	0.250784409	0.999914695	No	No
ENSG00000288036	Excit	GroupDE	0	0	16	19	0.301914959	0.400906393	0.999914695	No	No
TOM1L1	Excit	GroupDE	0	0	16	19	0.474414959	0.117687543	0.999914695	No	No
COX11	Excit	GroupDE	1	0	16	19	0.047523749	0.774457363	0.999914695	No	No
STXBP4	Excit	GroupDE	0	0	16	19	-0.140439239	0.373668355	0.999914695	No	No
HLF	Excit	GroupDE	0	0	16	19	0.078883508	0.681320811	0.999914695	No	No
MMD	Excit	GroupDE	0	0	16	19	-0.028298258	0.874804134	0.999914695	No	No
SMIM36	Excit	GroupDE	3	2	16	19	0.113837859	0.771605588	0.999914695	No	No
ENSG00000289016	Excit	GroupDE	3	0	16	19	0.83647767	0.195017992	0.999914695	No	No
PCTP	Excit	GroupDE	1	1	16	19	-0.137938594	0.543017374	0.999914695	No	No
ANKFN1	Excit	GroupDE	1	0	16	19	-0.273255905	0.198411333	0.999914695	No	No
C17orf67	Excit	GroupDE	1	0	16	19	-0.192882874	0.36600491	0.999914695	No	No
DGKE	Excit	GroupDE	0	0	16	19	0.004532999	0.974381526	0.999914695	No	No
TRIM25	Excit	GroupDE	1	3	16	19	-0.390664022	0.249878908	0.999914695	No	No
SCPEP1	Excit	GroupDE	1	0	16	19	0.211619537	0.241073166	0.999914695	No	No
AKAP1	Excit	GroupDE	1	0	16	19	-0.446736681	0.072661287	0.999914695	No	No
MSI2	Excit	GroupDE	0	0	16	19	0.159720015	0.555510634	0.999914695	No	No
ENSG00000264112	Excit	GroupDE	1	0	16	19	-0.155390147	0.390678021	0.999914695	No	No
SRSF1	Excit	GroupDE	1	1	16	19	-0.200445703	0.374069704	0.999914695	No	No
DYNLL2	Excit	GroupDE	1	2	16	19	0.056395878	0.835221437	0.999914695	No	No
TSPOAP1	Excit	GroupDE	0	0	16	19	-0.149325865	0.360420086	0.999914695	No	No
TSPOAP1-AS1	Excit	GroupDE	1	0	16	19	0.145721012	0.570930259	0.999914695	No	No
MTMR4	Excit	GroupDE	2	1	16	19	-0.06801914	0.6928917	0.999914695	No	No
RAD51C	Excit	GroupDE	1	2	16	19	-0.099632841	0.573664458	0.999914695	No	No
PPM1E	Excit	GroupDE	0	0	16	19	-0.045318495	0.708136193	0.999914695	No	No
TRIM37	Excit	GroupDE	0	0	16	19	0.255587961	0.037317706	0.999914695	No	No
SKA2	Excit	GroupDE	1	2	16	19	0.072345191	0.806952836	0.999914695	No	No
GDPD1	Excit	GroupDE	1	0	16	19	0.289729799	0.073356076	0.999914695	No	No
YPEL2	Excit	GroupDE	1	1	16	19	0.208176155	0.218073233	0.999914695	No	No
LINC01476	Excit	GroupDE	1	2	16	19	0.538323579	0.125094167	0.999914695	No	No
DHX40	Excit	GroupDE	2	1	16	19	0.29706464	0.215612482	0.999914695	No	No
CLTC	Excit	GroupDE	0	0	16	19	0.060461587	0.578280507	0.999914695	No	No
PTRH2	Excit	GroupDE	3	1	16	19	0.272330168	0.196028591	0.999914695	No	No
VMP1	Excit	GroupDE	1	0	16	19	0.137038353	0.272436606	0.999914695	No	No
TUBD1	Excit	GroupDE	2	0	16	19	0.213063778	0.413609696	0.999914695	No	No
RPS6KB1	Excit	GroupDE	1	0	16	19	0.013427825	0.915925845	0.999914695	No	No
RNFT1	Excit	GroupDE	1	1	16	19	0.087146669	0.711523005	0.999914695	No	No
HEATR6	Excit	GroupDE	2	0	16	19	-0.046467442	0.838587761	0.999914695	No	No
USP32	Excit	GroupDE	0	0	16	19	-0.073018437	0.547857958	0.999914695	No	No
APPBP2	Excit	GroupDE	0	0	16	19	0.139495739	0.344650608	0.999914695	No	No
PPM1D	Excit	GroupDE	1	0	16	19	-0.030839386	0.863124958	0.999914695	No	No
BCAS3	Excit	GroupDE	0	0	16	19	0.093188679	0.336329279	0.999914695	No	No
BRIP1	Excit	GroupDE	1	1	16	19	-0.30711547	0.279882078	0.999914695	No	No
INTS2	Excit	GroupDE	1	2	16	19	-0.091834374	0.602753587	0.999914695	No	No
MED13	Excit	GroupDE	0	0	16	19	0.220445794	0.073559187	0.999914695	No	No
METTL2A	Excit	GroupDE	1	0	16	19	-0.13953382	0.541407527	0.999914695	No	No
TLK2	Excit	GroupDE	1	0	16	19	0.030891688	0.850194081	0.999914695	No	No
MRC2	Excit	GroupDE	5	3	16	19	0.34503718	0.359024807	0.999914695	No	No
ENSG00000283538	Excit	GroupDE	1	2	16	19	0.025545091	0.896525901	0.999914695	No	No
TANC2	Excit	GroupDE	0	0	16	19	0.011581967	0.929452879	0.999914695	No	No
ENSG00000233635	Excit	GroupDE	2	1	16	19	0.853732096	0.082042082	0.999914695	No	No
CYB561	Excit	GroupDE	1	0	16	19	-0.196771451	0.406418898	0.999914695	No	No
DCAF7	Excit	GroupDE	1	0	16	19	0.201349747	0.217607114	0.999914695	No	No
MAP3K3	Excit	GroupDE	0	0	16	19	0.262784597	0.055668701	0.999914695	No	No
STRADA	Excit	GroupDE	0	1	16	19	0.197544973	0.284737089	0.999914695	No	No
LIMD2	Excit	GroupDE	0	1	16	19	0.03913371	0.883167032	0.999914695	No	No
CCDC47	Excit	GroupDE	2	0	16	19	-0.07816499	0.640982793	0.999914695	No	No
DDX42	Excit	GroupDE	1	0	16	19	-0.023309437	0.873276343	0.999914695	No	No
PSMC5	Excit	GroupDE	2	1	16	19	-0.031311862	0.922769364	0.999914695	No	No
ERN1	Excit	GroupDE	0	0	16	19	-0.212585038	0.331551586	0.999914695	No	No
SNHG25	Excit	GroupDE	1	1	16	19	0.076590505	0.831555657	0.999914695	No	No
TEX2	Excit	GroupDE	0	0	16	19	-0.195158471	0.355050576	0.999914695	No	No
PECAM1	Excit	GroupDE	1	0	16	19	-0.483891636	0.155722869	0.999914695	No	No
DDX5	Excit	GroupDE	0	0	16	19	-0.042271692	0.787553297	0.999914695	No	No
CEP95	Excit	GroupDE	1	0	16	19	-0.090933993	0.496036156	0.999914695	No	No
SMURF2	Excit	GroupDE	1	0	16	19	0.077167597	0.657315687	0.999914695	No	No
ENSG00000291117	Excit	GroupDE	1	0	16	19	0.017662474	0.939573511	0.999914695	No	No
LRRC37A3	Excit	GroupDE	0	0	16	19	0.057608279	0.759233023	0.999914695	No	No
AMZ2P1	Excit	GroupDE	1	3	16	19	-0.011327405	0.969295351	0.999914695	No	No
GNA13	Excit	GroupDE	1	0	16	19	-0.213368655	0.260770839	0.999914695	No	No
RGS9	Excit	GroupDE	2	1	16	19	0.444884218	0.179887269	0.999914695	No	No
AXIN2	Excit	GroupDE	1	0	16	19	-0.079487124	0.665808427	0.999914695	No	No
CEP112	Excit	GroupDE	0	0	16	19	0.08839255	0.491806788	0.999914695	No	No
PRKCA	Excit	GroupDE	0	0	16	19	0.197887225	0.323836138	0.999914695	No	No
CACNG5	Excit	GroupDE	2	4	16	19	0.544411609	0.365578167	0.999914695	No	No
CACNG4	Excit	GroupDE	1	0	16	19	-0.266197618	0.516600993	0.999914695	No	No
HELZ	Excit	GroupDE	0	0	16	19	-0.081684876	0.494623114	0.999914695	No	No
PSMD12	Excit	GroupDE	1	1	16	19	0.198023544	0.251356595	0.999914695	No	No
PITPNC1	Excit	GroupDE	0	0	16	19	-0.297575218	0.416711949	0.999914695	No	No
NOL11	Excit	GroupDE	1	0	16	19	-0.353115347	0.217251152	0.999914695	No	No
BPTF	Excit	GroupDE	0	0	16	19	-0.109094633	0.378940019	0.999914695	No	No
ENSG00000291214	Excit	GroupDE	1	0	16	19	0.054736075	0.716854991	0.999914695	No	No
ENSG00000278730	Excit	GroupDE	1	3	16	19	-0.547188626	0.041459959	0.999914695	No	No
AMZ2	Excit	GroupDE	0	0	16	19	-0.038323058	0.843440395	0.999914695	No	No
ARSG	Excit	GroupDE	0	0	16	19	-0.031968996	0.872217397	0.999914695	No	No
ENSG00000267009	Excit	GroupDE	0	3	16	19	-0.119974458	0.669579997	0.999914695	No	No
PRKAR1A	Excit	GroupDE	0	0	16	19	-0.009714633	0.963511317	0.999914695	No	No
ABCA9	Excit	GroupDE	1	0	16	19	0.013825544	0.94197695	0.999914695	No	No
ABCA6	Excit	GroupDE	0	0	16	19	0.116159602	0.506853592	0.999914695	No	No
ABCA10	Excit	GroupDE	0	0	16	19	0.101973711	0.593521473	0.999914695	No	No
ABCA5	Excit	GroupDE	0	0	16	19	-0.005470482	0.964913891	0.999914695	No	No
MAP2K6	Excit	GroupDE	0	0	16	19	0.100151279	0.588884858	0.999914695	No	No
SOX9-AS1	Excit	GroupDE	2	3	16	19	0.106485514	0.683555732	0.999914695	No	No
LINC00511	Excit	GroupDE	0	0	16	19	0.272736221	0.223882036	0.999914695	No	No
SLC39A11	Excit	GroupDE	0	0	16	19	0.413013397	0.161681818	0.999914695	No	No
SSTR2	Excit	GroupDE	0	0	16	19	0.220222784	0.315467383	0.999914695	No	No
COG1	Excit	GroupDE	0	0	16	19	0.014952063	0.934968653	0.999914695	No	No
FAM104A	Excit	GroupDE	1	1	16	19	0.092641809	0.666930957	0.999914695	No	No
C17orf80	Excit	GroupDE	1	1	16	19	-0.336452781	0.12044114	0.999914695	No	No
SDK2	Excit	GroupDE	0	0	16	19	-0.211251316	0.534075079	0.999914695	No	No
LINC02074	Excit	GroupDE	2	2	16	19	-0.020559935	0.959028873	0.999914695	No	No
RPL38	Excit	GroupDE	1	0	16	19	0.126878466	0.807326793	0.999914695	No	No
RAB37	Excit	GroupDE	0	0	16	19	0.029066721	0.921165065	0.999914695	No	No
NAT9	Excit	GroupDE	2	1	16	19	-0.20381511	0.318706487	0.999914695	No	No
TMEM104	Excit	GroupDE	2	4	16	19	-0.362848938	0.236821107	0.999914695	No	No
HID1	Excit	GroupDE	1	2	16	19	0.099233877	0.642871595	0.999914695	No	No
KCTD2	Excit	GroupDE	1	0	16	19	0.398940227	0.083859301	0.999914695	No	No
ATP5PD	Excit	GroupDE	1	2	16	19	-0.072874911	0.754182197	0.999914695	No	No
JPT1	Excit	GroupDE	0	0	16	19	-0.122590318	0.533568779	0.999914695	No	No
SUMO2	Excit	GroupDE	1	0	16	19	0.003185602	0.988535042	0.999914695	No	No
NUP85	Excit	GroupDE	0	0	16	19	0.062748357	0.75005815	0.999914695	No	No
GGA3	Excit	GroupDE	2	0	16	19	0.286264384	0.193189708	0.999914695	No	No
GRB2	Excit	GroupDE	0	0	16	19	0.019692369	0.879378492	0.999914695	No	No
TMEM94	Excit	GroupDE	2	1	16	19	0.039079991	0.854292149	0.999914695	No	No
RECQL5	Excit	GroupDE	1	2	16	19	-0.152887386	0.50393033	0.999914695	No	No
SAP30BP	Excit	GroupDE	1	0	16	19	-0.06085245	0.71754645	0.999914695	No	No
H3-3B	Excit	GroupDE	2	2	16	19	0.334509427	0.433895149	0.999914695	No	No
UNK	Excit	GroupDE	1	0	16	19	-0.079670994	0.669637641	0.999914695	No	No
WBP2	Excit	GroupDE	1	1	16	19	0.609664155	0.016158814	0.999914695	No	No
FBF1	Excit	GroupDE	2	0	16	19	0.185400018	0.419191708	0.999914695	No	No
ACOX1	Excit	GroupDE	0	0	16	19	-0.054401777	0.771970329	0.999914695	No	No
SRP68	Excit	GroupDE	1	1	16	19	-0.050104441	0.854938176	0.999914695	No	No
EXOC7	Excit	GroupDE	1	0	16	19	0.100382874	0.597395953	0.999914695	No	No
RNF157	Excit	GroupDE	1	0	16	19	0.015548609	0.931836573	0.999914695	No	No
UBALD2	Excit	GroupDE	2	4	16	19	-0.22085236	0.501851082	0.999914695	No	No
QRICH2	Excit	GroupDE	1	2	16	19	-0.358545196	0.147652217	0.999914695	No	No
PRPSAP1	Excit	GroupDE	1	1	16	19	-0.09126306	0.651125753	0.999914695	No	No
UBE2O	Excit	GroupDE	1	0	16	19	0.116799169	0.396623458	0.999914695	No	No
SNHG16	Excit	GroupDE	4	2	16	19	0.427012725	0.128204156	0.999914695	No	No
MXRA7	Excit	GroupDE	3	0	16	19	0.173529155	0.420873027	0.999914695	No	No
SRSF2	Excit	GroupDE	2	1	16	19	0.177533935	0.393649861	0.999914695	No	No
MFSD11	Excit	GroupDE	0	1	16	19	0.137779366	0.368127668	0.999914695	No	No
MGAT5B	Excit	GroupDE	0	0	16	19	0.338892028	0.432294027	0.999914695	No	No
SEC14L1	Excit	GroupDE	2	0	16	19	0.243801544	0.327976768	0.999914695	No	No
SEPTIN9	Excit	GroupDE	1	0	16	19	0.24838069	0.442988248	0.999914695	No	No
ENSG00000285535	Excit	GroupDE	3	3	16	19	0.631881936	0.18194167	0.999914695	No	No
TNRC6C	Excit	GroupDE	0	0	16	19	-0.129948024	0.196940103	0.999914695	No	No
AFMID	Excit	GroupDE	1	3	16	19	-0.336195377	0.249015815	0.999914695	No	No
PGS1	Excit	GroupDE	1	0	16	19	0.141292962	0.42523985	0.999914695	No	No
CYTH1	Excit	GroupDE	1	0	16	19	0.035378389	0.89588683	0.999914695	No	No
USP36	Excit	GroupDE	1	1	16	19	-0.067197459	0.664399237	0.999914695	No	No
TIMP2	Excit	GroupDE	0	0	16	19	-0.150563457	0.639746033	0.999914695	No	No
RBFOX3	Excit	GroupDE	0	0	16	19	0.167646238	0.274568309	0.999914695	No	No
CCDC40	Excit	GroupDE	1	0	16	19	-0.101032205	0.613945704	0.999914695	No	No
GAA	Excit	GroupDE	1	3	16	19	0.0171879	0.928381445	0.999914695	No	No
SLC26A11	Excit	GroupDE	0	0	16	19	-0.073690711	0.756378129	0.999914695	No	No
RNF213	Excit	GroupDE	2	3	16	19	0.630124204	0.069826327	0.999914695	No	No
RNF213-AS1	Excit	GroupDE	0	0	16	19	0.084714879	0.625547337	0.999914695	No	No
ENDOV	Excit	GroupDE	1	0	16	19	0.001936103	0.993737694	0.999914695	No	No
NPTX1	Excit	GroupDE	0	0	16	19	0.038011146	0.79174108	0.999914695	No	No
RPTOR	Excit	GroupDE	0	0	16	19	-0.023764172	0.844701053	0.999914695	No	No
BAIAP2-DT	Excit	GroupDE	1	1	16	19	-0.239683802	0.326376982	0.999914695	No	No
BAIAP2	Excit	GroupDE	0	0	16	19	0.131397981	0.421387801	0.999914695	No	No
AATK	Excit	GroupDE	1	0	16	19	0.289672364	0.098252769	0.999914695	No	No
NDUFAF8	Excit	GroupDE	1	4	16	19	0.458380574	0.191912399	0.999914695	No	No
SLC38A10	Excit	GroupDE	1	0	16	19	0.021057562	0.930537098	0.999914695	No	No
BAHCC1	Excit	GroupDE	2	1	16	19	0.152783407	0.427080125	0.999914695	No	No
ACTG1	Excit	GroupDE	1	0	16	19	0.506393733	0.10731896	0.999914695	No	No
FAAP100	Excit	GroupDE	2	0	16	19	0.288958687	0.253082738	0.999914695	No	No
NPLOC4	Excit	GroupDE	0	0	16	19	0.20089573	0.160664002	0.999914695	No	No
HGS	Excit	GroupDE	3	2	16	19	-0.073828034	0.742029463	0.999914695	No	No
MCRIP1	Excit	GroupDE	2	0	16	19	0.083304105	0.730092675	0.999914695	No	No
P4HB	Excit	GroupDE	1	2	16	19	-0.21402779	0.334369532	0.999914695	No	No
ARHGDIA	Excit	GroupDE	2	1	16	19	0.078879857	0.724110783	0.999914695	No	No
MAFG	Excit	GroupDE	0	0	16	19	-0.0574788	0.776998282	0.999914695	No	No
ENSG00000235296	Excit	GroupDE	1	1	16	19	-0.0895069	0.726657375	0.999914695	No	No
ASPSCR1	Excit	GroupDE	1	0	16	19	0.332648818	0.098373873	0.999914695	No	No
RFNG	Excit	GroupDE	1	1	16	19	-0.188581992	0.315175198	0.999914695	No	No
GPS1	Excit	GroupDE	2	1	16	19	-0.041500866	0.87482069	0.999914695	No	No
DUS1L	Excit	GroupDE	1	0	16	19	-0.414351985	0.043803437	0.999914695	No	No
FASN	Excit	GroupDE	2	1	16	19	0.142308833	0.533858391	0.999914695	No	No
CCDC57	Excit	GroupDE	0	0	16	19	-0.022647541	0.848368367	0.999914695	No	No
CSNK1D	Excit	GroupDE	1	0	16	19	0.088155596	0.544879244	0.999914695	No	No
HEXD	Excit	GroupDE	1	0	16	19	0.086681966	0.723794989	0.999914695	No	No
CYBC1	Excit	GroupDE	4	4	16	19	-0.309428152	0.370622862	0.999914695	No	No
NARF	Excit	GroupDE	2	0	16	19	0.069606457	0.692668221	0.999914695	No	No
FOXK2	Excit	GroupDE	0	0	16	19	0.089338959	0.397915788	0.999914695	No	No
WDR45B	Excit	GroupDE	1	0	16	19	0.063529058	0.714979564	0.999914695	No	No
RAB40B	Excit	GroupDE	0	0	16	19	0.084269406	0.637729535	0.999914695	No	No
TBCD	Excit	GroupDE	0	0	16	19	0.023458504	0.837388421	0.999914695	No	No
B3GNTL1	Excit	GroupDE	2	0	16	19	0.196846745	0.353144911	0.999914695	No	No
USP14	Excit	GroupDE	0	0	16	19	0.161747366	0.186395151	0.999914695	No	No
THOC1	Excit	GroupDE	1	0	16	19	-0.071045782	0.693087141	0.999914695	No	No
ENSG00000263551	Excit	GroupDE	0	0	16	19	0.275466978	0.529428451	0.999914695	No	No
ENSG00000263745	Excit	GroupDE	2	1	16	19	0.314146118	0.236930262	0.999914695	No	No
METTL4	Excit	GroupDE	2	0	16	19	-0.330875082	0.09385749	0.999914695	No	No
SMCHD1	Excit	GroupDE	0	0	16	19	-0.08407454	0.538134003	0.999914695	No	No
ENSG00000266049	Excit	GroupDE	5	1	16	19	0.958987533	0.007287901	0.999914695	No	No
LPIN2	Excit	GroupDE	1	0	16	19	-0.00842806	0.955429642	0.999914695	No	No
MYL12B	Excit	GroupDE	0	1	16	19	0.224635031	0.291638727	0.999914695	No	No
DLGAP1	Excit	GroupDE	0	0	16	19	0.057681797	0.594447471	0.999914695	No	No
DLGAP1-AS4	Excit	GroupDE	0	0	16	19	0.135460009	0.677717953	0.999914695	No	No
DLGAP1-AS5	Excit	GroupDE	2	7	16	19	0.257492919	0.614480767	0.999914695	No	No
LINC00667	Excit	GroupDE	1	0	16	19	0.307444951	0.194333429	0.999914695	No	No
EPB41L3	Excit	GroupDE	0	0	16	19	0.17715189	0.253149462	0.999914695	No	No
L3MBTL4	Excit	GroupDE	0	0	16	19	0.482927742	0.240076697	0.999914695	No	No
ARHGAP28	Excit	GroupDE	2	3	16	19	-0.014608308	0.960194524	0.999914695	No	No
PTPRM	Excit	GroupDE	0	0	16	19	-0.060328157	0.718128493	0.999914695	No	No
RAB12	Excit	GroupDE	1	0	16	19	0.021563691	0.890425907	0.999914695	No	No
MTCL1	Excit	GroupDE	0	0	16	19	0.112173049	0.629153945	0.999914695	No	No
NDUFV2	Excit	GroupDE	1	0	16	19	-0.080585853	0.678997275	0.999914695	No	No
ANKRD12	Excit	GroupDE	0	0	16	19	-0.062973208	0.607693613	0.999914695	No	No
TWSG1	Excit	GroupDE	1	0	16	19	0.070277426	0.605404467	0.999914695	No	No
RALBP1	Excit	GroupDE	1	0	16	19	0.091861773	0.584612046	0.999914695	No	No
PPP4R1	Excit	GroupDE	1	0	16	19	-0.277362778	0.059354789	0.999914695	No	No
RAB31	Excit	GroupDE	0	0	16	19	-0.032342636	0.927204749	0.999914695	No	No
VAPA	Excit	GroupDE	0	0	16	19	-0.147729455	0.269967565	0.999914695	No	No
NAPG	Excit	GroupDE	0	0	16	19	0.030296648	0.862328605	0.999914695	No	No
GNAL	Excit	GroupDE	0	0	16	19	0.289673769	0.156353418	0.999914695	No	No
CHMP1B	Excit	GroupDE	3	0	16	19	0.217556253	0.298739886	0.999914695	No	No
MPPE1	Excit	GroupDE	0	0	16	19	0.042500381	0.835136748	0.999914695	No	No
ANKRD62	Excit	GroupDE	1	0	16	19	0.507732348	0.133590532	0.999914695	No	No
AFG3L2	Excit	GroupDE	1	0	16	19	0.067475392	0.704022292	0.999914695	No	No
PRELID3A	Excit	GroupDE	0	0	16	19	-0.091137059	0.582765639	0.999914695	No	No
SPIRE1	Excit	GroupDE	0	0	16	19	0.06425358	0.544202292	0.999914695	No	No
PSMG2	Excit	GroupDE	0	0	16	19	-0.11674284	0.364626753	0.999914695	No	No
CEP76	Excit	GroupDE	2	0	16	19	0.185456433	0.437040818	0.999914695	No	No
PTPN2	Excit	GroupDE	0	0	16	19	0.150813481	0.241556524	0.999914695	No	No
SEH1L	Excit	GroupDE	1	2	16	19	0.241763591	0.211087384	0.999914695	No	No
CEP192	Excit	GroupDE	0	0	16	19	0.145255739	0.277274603	0.999914695	No	No
LDLRAD4	Excit	GroupDE	0	0	16	19	-0.00623052	0.959260713	0.999914695	No	No
FAM210A	Excit	GroupDE	2	0	16	19	-0.021586951	0.915224298	0.999914695	No	No
RNMT	Excit	GroupDE	0	0	16	19	-0.051105773	0.734846434	0.999914695	No	No
ZNF519	Excit	GroupDE	0	0	16	19	0.190277238	0.173076637	0.999914695	No	No
ENSG00000290461	Excit	GroupDE	1	1	16	19	-0.236926708	0.317236131	0.999914695	No	No
ENSG00000283294	Excit	GroupDE	0	0	16	19	0.059603067	0.828416336	0.999914695	No	No
ENSG00000286593	Excit	GroupDE	1	0	16	19	-0.039565083	0.839744795	0.999914695	No	No
ANKRD30B	Excit	GroupDE	1	0	16	19	0.12820752	0.719238197	0.999914695	No	No
ENSG00000286293	Excit	GroupDE	0	1	16	19	-0.145602543	0.611192131	0.999914695	No	No
ROCK1	Excit	GroupDE	0	0	16	19	0.000554822	0.996481973	0.999914695	No	No
GREB1L	Excit	GroupDE	1	0	16	19	-0.045984518	0.867942741	0.999914695	No	No
ESCO1	Excit	GroupDE	0	0	16	19	-0.115171911	0.469931661	0.999914695	No	No
SNRPD1	Excit	GroupDE	3	1	16	19	0.152720081	0.554673713	0.999914695	No	No
ABHD3	Excit	GroupDE	1	0	16	19	0.014404193	0.945930486	0.999914695	No	No
MIB1	Excit	GroupDE	0	0	16	19	0.052233994	0.658891273	0.999914695	No	No
RBBP8	Excit	GroupDE	0	0	16	19	-0.141248928	0.321752815	0.999914695	No	No
CABLES1	Excit	GroupDE	1	0	16	19	0.049819166	0.783351228	0.999914695	No	No
TMEM241	Excit	GroupDE	0	0	16	19	0.144690244	0.327241699	0.999914695	No	No
RIOK3	Excit	GroupDE	1	1	16	19	0.036656911	0.823814733	0.999914695	No	No
RMC1	Excit	GroupDE	2	1	16	19	0.020472017	0.926793095	0.999914695	No	No
NPC1	Excit	GroupDE	2	2	16	19	-0.033767282	0.906251429	0.999914695	No	No
ANKRD29	Excit	GroupDE	2	1	16	19	0.605894391	0.048682208	0.999914695	No	No
TTC39C	Excit	GroupDE	0	0	16	19	0.121427376	0.436730105	0.999914695	No	No
CABYR	Excit	GroupDE	1	1	16	19	-0.441800739	0.025621385	0.999914695	No	No
OSBPL1A	Excit	GroupDE	0	0	16	19	0.256431209	0.192135919	0.999914695	No	No
IMPACT	Excit	GroupDE	3	1	16	19	0.080173783	0.782080497	0.999914695	No	No
ENSG00000266573	Excit	GroupDE	1	1	16	19	0.347885775	0.479425025	0.999914695	No	No
ZNF521	Excit	GroupDE	0	0	16	19	-0.352883405	0.05648021	0.999914695	No	No
SS18	Excit	GroupDE	1	0	16	19	-0.031011543	0.810491113	0.999914695	No	No
TAF4B	Excit	GroupDE	0	0	16	19	0.058340147	0.703187708	0.999914695	No	No
KCTD1	Excit	GroupDE	0	0	16	19	0.193973686	0.215618569	0.999914695	No	No
AQP4-AS1	Excit	GroupDE	0	0	16	19	0.167269369	0.3807383	0.999914695	No	No
CHST9	Excit	GroupDE	4	3	16	19	0.767823097	0.074025544	0.999914695	No	No
CDH2	Excit	GroupDE	0	0	16	19	0.023763534	0.827153493	0.999914695	No	No
B4GALT6	Excit	GroupDE	0	0	16	19	-0.061609868	0.648961901	0.999914695	No	No
TRAPPC8	Excit	GroupDE	0	0	16	19	0.029010419	0.823959301	0.999914695	No	No
RNF138	Excit	GroupDE	1	0	16	19	-0.069534893	0.73029165	0.999914695	No	No
GAREM1	Excit	GroupDE	0	0	16	19	-0.129600846	0.382718135	0.999914695	No	No
ENSG00000285095	Excit	GroupDE	0	0	16	19	0.131295277	0.547141904	0.999914695	No	No
CCDC178	Excit	GroupDE	2	4	16	19	-0.044106902	0.877103997	0.999914695	No	No
ASXL3	Excit	GroupDE	0	0	16	19	0.017108756	0.900868653	0.999914695	No	No
NOL4	Excit	GroupDE	0	0	16	19	0.086731848	0.606385267	0.999914695	No	No
DTNA	Excit	GroupDE	0	0	16	19	-0.023818181	0.844065764	0.999914695	No	No
MAPRE2	Excit	GroupDE	0	0	16	19	0.0162561	0.875015819	0.999914695	No	No
ZNF397	Excit	GroupDE	4	1	16	19	0.381604994	0.271241625	0.999914695	No	No
ZSCAN30	Excit	GroupDE	1	0	16	19	-0.135302942	0.531212689	0.999914695	No	No
ZNF24	Excit	GroupDE	2	0	16	19	-0.236906789	0.258023116	0.999914695	No	No
INO80C	Excit	GroupDE	1	0	16	19	-0.246627076	0.252885739	0.999914695	No	No
GALNT1	Excit	GroupDE	0	0	16	19	-0.075735763	0.544215075	0.999914695	No	No
RPRD1A	Excit	GroupDE	0	0	16	19	0.12443811	0.294588931	0.999914695	No	No
SLC39A6	Excit	GroupDE	1	1	16	19	-0.059605584	0.837719322	0.999914695	No	No
ELP2	Excit	GroupDE	0	0	16	19	0.10641936	0.46051487	0.999914695	No	No
FHOD3	Excit	GroupDE	0	0	16	19	0.200375483	0.463977298	0.999914695	No	No
TPGS2	Excit	GroupDE	1	0	16	19	0.108298834	0.418999203	0.999914695	No	No
KIAA1328	Excit	GroupDE	0	0	16	19	-0.026331139	0.847890092	0.999914695	No	No
CELF4	Excit	GroupDE	0	0	16	19	-0.128300158	0.28006836	0.999914695	No	No
ENSG00000267707	Excit	GroupDE	1	4	16	19	0.493492081	0.172385387	0.999914695	No	No
ENSG00000285940	Excit	GroupDE	0	0	16	19	-0.012359956	0.920444041	0.999914695	No	No
ENSG00000286716	Excit	GroupDE	1	1	16	19	-0.240770924	0.358045923	0.999914695	No	No
MIR924HG	Excit	GroupDE	1	1	16	19	0.151935866	0.59929073	0.999914695	No	No
LINC01902	Excit	GroupDE	1	0	16	19	-0.123981733	0.466717831	0.999914695	No	No
ENSG00000286328	Excit	GroupDE	0	0	16	19	-0.401310711	0.294685786	0.999914695	No	No
PIK3C3	Excit	GroupDE	0	0	16	19	-0.12954344	0.241142924	0.999914695	No	No
LINC00907	Excit	GroupDE	0	0	16	19	0.025535301	0.871270754	0.999914695	No	No
RIT2	Excit	GroupDE	0	0	16	19	0.302987853	0.360250417	0.999914695	No	No
SYT4	Excit	GroupDE	0	0	16	19	-0.067749924	0.670034433	0.999914695	No	No
ENSG00000285550	Excit	GroupDE	6	5	16	19	0.454957027	0.444716954	0.999914695	No	No
SETBP1	Excit	GroupDE	0	0	16	19	-0.106902713	0.288962864	0.999914695	No	No
SLC14A2	Excit	GroupDE	0	1	16	19	0.222447026	0.330041811	0.999914695	No	No
SLC14A2-AS1	Excit	GroupDE	3	2	16	19	0.169397165	0.556976047	0.999914695	No	No
EPG5	Excit	GroupDE	0	0	16	19	0.182143658	0.19833815	0.999914695	No	No
ATP5F1A	Excit	GroupDE	1	2	16	19	0.285276414	0.112666144	0.999914695	No	No
C18orf25	Excit	GroupDE	0	0	16	19	0.005588915	0.968416943	0.999914695	No	No
RNF165	Excit	GroupDE	0	0	16	19	0.195259514	0.241235827	0.999914695	No	No
LOXHD1	Excit	GroupDE	3	3	16	19	0.376934361	0.332750279	0.999914695	No	No
ST8SIA5	Excit	GroupDE	0	0	16	19	0.279171459	0.255376453	0.999914695	No	No
ST8SIA5-DT	Excit	GroupDE	2	0	16	19	0.496579842	0.05046244	0.999914695	No	No
PIAS2	Excit	GroupDE	0	0	16	19	0.142332539	0.268530183	0.999914695	No	No
KATNAL2	Excit	GroupDE	0	1	16	19	-0.097086145	0.659570968	0.999914695	No	No
HDHD2	Excit	GroupDE	1	0	16	19	-0.04528024	0.796234299	0.999914695	No	No
IER3IP1	Excit	GroupDE	1	0	16	19	0.100353873	0.644510543	0.999914695	No	No
SMAD2	Excit	GroupDE	0	0	16	19	-0.034357855	0.772980024	0.999914695	No	No
ZBTB7C	Excit	GroupDE	0	0	16	19	0.00864898	0.969923129	0.999914695	No	No
CTIF	Excit	GroupDE	0	0	16	19	0.082485011	0.498595141	0.999914695	No	No
SMAD7	Excit	GroupDE	1	1	16	19	-0.703062272	0.007552624	0.999914695	No	No
DYM	Excit	GroupDE	0	0	16	19	-0.038409771	0.680301294	0.999914695	No	No
C18orf32	Excit	GroupDE	1	2	16	19	0.565186367	0.034484467	0.999914695	No	No
RPL17	Excit	GroupDE	1	1	16	19	0.433354391	0.296649582	0.999914695	No	No
SNHG22	Excit	GroupDE	0	0	16	19	-0.405399625	0.087424319	0.999914695	No	No
MBD1	Excit	GroupDE	1	2	16	19	0.01705179	0.943821338	0.999914695	No	No
CXXC1	Excit	GroupDE	1	2	16	19	-0.527149907	0.046737493	0.999914695	No	No
MAPK4	Excit	GroupDE	1	0	16	19	0.366206404	0.255647708	0.999914695	No	No
ME2	Excit	GroupDE	0	0	16	19	-0.078648834	0.569251719	0.999914695	No	No
SMAD4	Excit	GroupDE	1	0	16	19	0.008137446	0.963092504	0.999914695	No	No
DCC	Excit	GroupDE	0	0	16	19	0.0407205	0.851685503	0.999914695	No	No
MBD2	Excit	GroupDE	0	0	16	19	-0.192605702	0.143236416	0.999914695	No	No
POLI	Excit	GroupDE	0	1	16	19	-0.531702345	0.011901472	0.999914695	No	No
RAB27B	Excit	GroupDE	0	0	16	19	-0.008533539	0.950893412	0.999914695	No	No
CCDC68	Excit	GroupDE	4	8	16	19	0.308541139	0.60381507	0.999914695	No	No
TCF4	Excit	GroupDE	0	0	16	19	0.198327436	0.453341318	0.999914695	No	No
TXNL1	Excit	GroupDE	1	0	16	19	0.124185532	0.389456521	0.999914695	No	No
WDR7	Excit	GroupDE	0	0	16	19	0.101674939	0.35754135	0.999914695	No	No
ST8SIA3	Excit	GroupDE	1	0	16	19	-0.02328267	0.902314132	0.999914695	No	No
ONECUT2	Excit	GroupDE	4	8	16	19	0.345697883	0.524759329	0.999914695	No	No
FECH	Excit	GroupDE	1	0	16	19	0.026407521	0.873876129	0.999914695	No	No
NARS1	Excit	GroupDE	1	1	16	19	0.282677376	0.11539558	0.999914695	No	No
ENSG00000267787	Excit	GroupDE	3	3	16	19	0.506266795	0.096430016	0.999914695	No	No
ATP8B1	Excit	GroupDE	0	0	16	19	-0.168110481	0.555337062	0.999914695	No	No
NEDD4L	Excit	GroupDE	0	0	16	19	0.007933478	0.949614843	0.999914695	No	No
MALT1	Excit	GroupDE	0	0	16	19	0.007628547	0.963131574	0.999914695	No	No
ZNF532	Excit	GroupDE	0	0	16	19	0.036645181	0.732053004	0.999914695	No	No
SEC11C	Excit	GroupDE	1	1	16	19	-0.030794751	0.905866974	0.999914695	No	No
LMAN1	Excit	GroupDE	2	0	16	19	-0.073645698	0.729746993	0.999914695	No	No
CCBE1	Excit	GroupDE	0	0	16	19	-0.338851514	0.279446318	0.999914695	No	No
ENSG00000267098	Excit	GroupDE	2	5	16	19	-0.239968271	0.565991256	0.999914695	No	No
CDH20	Excit	GroupDE	0	1	16	19	0.394205976	0.406727235	0.999914695	No	No
ENSG00000267175	Excit	GroupDE	4	3	16	19	0.070097169	0.887480407	0.999914695	No	No
RNF152	Excit	GroupDE	0	0	16	19	-0.377784439	0.248601863	0.999914695	No	No
PIGN	Excit	GroupDE	0	0	16	19	-0.114766433	0.394764472	0.999914695	No	No
RELCH	Excit	GroupDE	0	0	16	19	-0.016979229	0.90560492	0.999914695	No	No
TNFRSF11A	Excit	GroupDE	1	2	16	19	0.20346774	0.566247207	0.999914695	No	No
ZCCHC2	Excit	GroupDE	0	0	16	19	-0.06453531	0.638490874	0.999914695	No	No
PHLPP1	Excit	GroupDE	0	0	16	19	0.176040848	0.526111681	0.999914695	No	No
BCL2	Excit	GroupDE	0	0	16	19	-0.076766651	0.659903101	0.999914695	No	No
KDSR	Excit	GroupDE	1	1	16	19	0.007688165	0.966430874	0.999914695	No	No
VPS4B	Excit	GroupDE	0	0	16	19	-0.209345747	0.229346993	0.999914695	No	No
CDH7	Excit	GroupDE	2	0	16	19	0.263458904	0.57034726	0.999914695	No	No
DSEL	Excit	GroupDE	1	1	16	19	-0.180365275	0.4504279	0.999914695	No	No
DSEL-AS1	Excit	GroupDE	2	1	16	19	-0.149928279	0.536010259	0.999914695	No	No
ENSG00000263594	Excit	GroupDE	3	2	16	19	0.853608328	0.087127024	0.999914695	No	No
ENSG00000264869	Excit	GroupDE	6	7	16	19	0.52430317	0.280430061	0.999914695	No	No
ENSG00000287907	Excit	GroupDE	1	2	16	19	0.531353609	0.330283326	0.999914695	No	No
TMX3	Excit	GroupDE	1	0	16	19	-0.017485925	0.899869206	0.999914695	No	No
CCDC102B	Excit	GroupDE	0	0	16	19	-0.023395586	0.869984433	0.999914695	No	No
DOK6	Excit	GroupDE	0	0	16	19	0.050364278	0.691631833	0.999914695	No	No
ENSG00000265643	Excit	GroupDE	2	2	16	19	0.65621587	0.138413767	0.999914695	No	No
CD226	Excit	GroupDE	1	0	16	19	-0.248118589	0.342000294	0.999914695	No	No
RTTN	Excit	GroupDE	1	0	16	19	-0.230144733	0.255199043	0.999914695	No	No
SOCS6	Excit	GroupDE	1	0	16	19	-0.2090066	0.360604925	0.999914695	No	No
ENSG00000288828	Excit	GroupDE	0	0	16	19	0.06775154	0.709666967	0.999914695	No	No
CBLN2	Excit	GroupDE	0	0	16	19	-0.045217438	0.894687674	0.999914695	No	No
NETO1	Excit	GroupDE	0	0	16	19	0.114167807	0.361499866	0.999914695	No	No
NETO1-DT	Excit	GroupDE	0	0	16	19	0.137891314	0.420374262	0.999914695	No	No
ENSG00000263655	Excit	GroupDE	2	3	16	19	0.013362074	0.966545834	0.999914695	No	No
FBXO15	Excit	GroupDE	0	0	16	19	-0.638830344	0.00654559	0.999914695	No	No
CYB5A	Excit	GroupDE	1	0	16	19	-0.146832796	0.577522723	0.999914695	No	No
ZNF407	Excit	GroupDE	0	0	16	19	-0.114147382	0.316863561	0.999914695	No	No
PTGR3	Excit	GroupDE	0	0	16	19	-0.242016476	0.188956121	0.999914695	No	No
TSHZ1	Excit	GroupDE	0	0	16	19	-0.182352695	0.244423053	0.999914695	No	No
ZNF516	Excit	GroupDE	1	0	16	19	-0.039261351	0.850356512	0.999914695	No	No
LINC00683	Excit	GroupDE	1	0	16	19	0.216346835	0.630257805	0.999914695	No	No
ZNF236-DT	Excit	GroupDE	1	1	16	19	0.247145437	0.333268592	0.999914695	No	No
ZNF236	Excit	GroupDE	0	0	16	19	0.046007686	0.720827069	0.999914695	No	No
MBP	Excit	GroupDE	0	1	16	19	0.161329204	0.718003264	0.999914695	No	No
GALR1	Excit	GroupDE	1	2	16	19	0.193913518	0.595733854	0.999914695	No	No
ENSG00000264015	Excit	GroupDE	0	1	16	19	0.119804605	0.740462521	0.999914695	No	No
ATP9B	Excit	GroupDE	0	0	16	19	0.217292022	0.136536908	0.999914695	No	No
CTDP1	Excit	GroupDE	1	0	16	19	-0.366548641	0.135606764	0.999914695	No	No
KCNG2	Excit	GroupDE	1	0	16	19	0.309475264	0.355055148	0.999914695	No	No
SLC66A2	Excit	GroupDE	2	0	16	19	-0.00244963	0.988840661	0.999914695	No	No
TXNL4A	Excit	GroupDE	0	0	16	19	0.053522678	0.755258796	0.999914695	No	No
RBFA	Excit	GroupDE	1	2	16	19	0.04150777	0.849823874	0.999914695	No	No
RBFADN	Excit	GroupDE	0	0	16	19	-0.267191224	0.128522318	0.999914695	No	No
ADNP2	Excit	GroupDE	0	0	16	19	0.081229563	0.622990771	0.999914695	No	No
PARD6G-AS1	Excit	GroupDE	1	2	16	19	-0.06226632	0.828573875	0.999914695	No	No
LINC01002	Excit	GroupDE	2	1	16	19	-0.165462834	0.520723955	0.999914695	No	No
SHC2	Excit	GroupDE	0	0	16	19	-0.075373929	0.684715696	0.999914695	No	No
CDC34	Excit	GroupDE	3	1	16	19	-0.816819075	0.005111466	0.999914695	No	No
BSG	Excit	GroupDE	1	0	16	19	0.029696047	0.896182302	0.999914695	No	No
HCN2	Excit	GroupDE	1	0	16	19	-0.193809158	0.310701987	0.999914695	No	No
FSTL3	Excit	GroupDE	2	3	16	19	-0.238008072	0.349898248	0.999914695	No	No
PALM	Excit	GroupDE	0	0	16	19	-0.203212253	0.147486935	0.999914695	No	No
PTBP1	Excit	GroupDE	2	1	16	19	-0.308158683	0.138398563	0.999914695	No	No
PLPPR3	Excit	GroupDE	1	1	16	19	-0.27256098	0.293843227	0.999914695	No	No
MED16	Excit	GroupDE	2	1	16	19	-0.182002621	0.562067067	0.999914695	No	No
R3HDM4	Excit	GroupDE	2	1	16	19	-0.214261351	0.402404195	0.999914695	No	No
ARID3A	Excit	GroupDE	2	2	16	19	-0.11866841	0.556946842	0.999914695	No	No
WDR18	Excit	GroupDE	4	2	16	19	-0.149509082	0.684013874	0.999914695	No	No
TMEM259	Excit	GroupDE	2	0	16	19	-0.064752946	0.77407821	0.999914695	No	No
ABCA7	Excit	GroupDE	0	1	16	19	-0.087740705	0.652195564	0.999914695	No	No
POLR2E	Excit	GroupDE	2	2	16	19	-0.369619797	0.195789207	0.999914695	No	No
GPX4	Excit	GroupDE	1	1	16	19	0.353486383	0.23176522	0.999914695	No	No
STK11	Excit	GroupDE	1	0	16	19	-0.041099881	0.851453034	0.999914695	No	No
CBARP	Excit	GroupDE	1	1	16	19	-0.430337134	0.072256711	0.999914695	No	No
ATP5F1D	Excit	GroupDE	2	0	16	19	0.46615654	0.157182784	0.999914695	No	No
MIDN	Excit	GroupDE	3	2	16	19	-0.228955244	0.457473354	0.999914695	No	No
CIRBP	Excit	GroupDE	1	0	16	19	0.047085345	0.808607443	0.999914695	No	No
PWWP3A	Excit	GroupDE	2	0	16	19	0.552990482	0.038273189	0.999914695	No	No
NDUFS7	Excit	GroupDE	0	2	16	19	0.277509044	0.395863647	0.999914695	No	No
GAMT	Excit	GroupDE	1	2	16	19	-0.271062078	0.318613608	0.999914695	No	No
DAZAP1	Excit	GroupDE	1	1	16	19	0.008061258	0.970565725	0.999914695	No	No
RPS15	Excit	GroupDE	0	0	16	19	0.425904844	0.365959723	0.999914695	No	No
APC2	Excit	GroupDE	1	0	16	19	0.050094993	0.75363065	0.999914695	No	No
C19orf25	Excit	GroupDE	1	1	16	19	0.160323635	0.532183589	0.999914695	No	No
MBD3	Excit	GroupDE	2	0	16	19	-0.034080522	0.875063074	0.999914695	No	No
UQCR11	Excit	GroupDE	1	1	16	19	0.449766938	0.237859876	0.999914695	No	No
REXO1	Excit	GroupDE	1	2	16	19	-0.333752471	0.099218087	0.999914695	No	No
ABHD17A	Excit	GroupDE	2	1	16	19	-0.36963709	0.06634263	0.999914695	No	No
SCAMP4	Excit	GroupDE	3	1	16	19	-0.357950346	0.207055189	0.999914695	No	No
CSNK1G2	Excit	GroupDE	1	0	16	19	-0.046812855	0.840418276	0.999914695	No	No
BTBD2	Excit	GroupDE	1	0	16	19	-0.1373897	0.419132655	0.999914695	No	No
MOB3A	Excit	GroupDE	0	2	16	19	-0.291654885	0.246246032	0.999914695	No	No
AP3D1	Excit	GroupDE	1	0	16	19	-0.058064359	0.710101277	0.999914695	No	No
AMH	Excit	GroupDE	4	5	16	19	-0.007863246	0.987502469	0.999914695	No	No
OAZ1	Excit	GroupDE	0	0	16	19	0.638601087	0.003409921	0.999914695	No	No
SPPL2B	Excit	GroupDE	2	2	16	19	-0.043118209	0.832937605	0.999914695	No	No
TIMM13	Excit	GroupDE	2	2	16	19	-0.214596403	0.50382293	0.999914695	No	No
GNG7	Excit	GroupDE	1	1	16	19	-0.360587556	0.282753043	0.999914695	No	No
DIRAS1	Excit	GroupDE	2	0	16	19	0.260640134	0.300301681	0.999914695	No	No
SGTA	Excit	GroupDE	2	0	16	19	-0.178956516	0.503921964	0.999914695	No	No
THOP1	Excit	GroupDE	3	2	16	19	-0.374976751	0.177740145	0.999914695	No	No
ZNF555	Excit	GroupDE	1	1	16	19	-0.150453957	0.554855508	0.999914695	No	No
TLE2	Excit	GroupDE	2	2	16	19	-0.417992406	0.215338581	0.999914695	No	No
TLE5	Excit	GroupDE	1	0	16	19	0.141356584	0.377354373	0.999914695	No	No
GNA11	Excit	GroupDE	1	0	16	19	-0.226975521	0.217372379	0.999914695	No	No
NCLN	Excit	GroupDE	1	0	16	19	-0.130880263	0.51837321	0.999914695	No	No
CELF5	Excit	GroupDE	0	0	16	19	0.020454123	0.847937122	0.999914695	No	No
NFIC	Excit	GroupDE	1	2	16	19	0.033767198	0.88258944	0.999914695	No	No
FZR1	Excit	GroupDE	1	0	16	19	-0.295527403	0.152693709	0.999914695	No	No
MFSD12	Excit	GroupDE	2	1	16	19	-0.206731591	0.364183114	0.999914695	No	No
ENSG00000267436	Excit	GroupDE	2	0	16	19	-0.368869917	0.323073969	0.999914695	No	No
PIP5K1C	Excit	GroupDE	0	0	16	19	-0.080814072	0.676861453	0.999914695	No	No
MATK	Excit	GroupDE	1	0	16	19	-0.040804965	0.826691243	0.999914695	No	No
ZFR2	Excit	GroupDE	0	0	16	19	-0.156853148	0.128445907	0.999914695	No	No
ATCAY	Excit	GroupDE	0	0	16	19	-0.062551439	0.502382621	0.999914695	No	No
DAPK3	Excit	GroupDE	2	1	16	19	-0.177289603	0.440346634	0.999914695	No	No
EEF2	Excit	GroupDE	2	0	16	19	0.295379761	0.294846711	0.999914695	No	No
PIAS4	Excit	GroupDE	1	1	16	19	-0.421028552	0.086991634	0.999914695	No	No
ZBTB7A	Excit	GroupDE	0	0	16	19	-0.190572487	0.155748924	0.999914695	No	No
MAP2K2	Excit	GroupDE	1	0	16	19	0.023278399	0.911650169	0.999914695	No	No
ANKRD24	Excit	GroupDE	0	0	16	19	0.174516691	0.314895071	0.999914695	No	No
FSD1	Excit	GroupDE	0	0	16	19	-0.054739314	0.725335843	0.999914695	No	No
SH3GL1	Excit	GroupDE	0	0	16	19	-0.150213883	0.397072768	0.999914695	No	No
UBXN6	Excit	GroupDE	2	2	16	19	-0.06791076	0.697365476	0.999914695	No	No
HDGFL2	Excit	GroupDE	1	0	16	19	-0.078596784	0.686974216	0.999914695	No	No
SEMA6B	Excit	GroupDE	0	0	16	19	-0.13306584	0.335968358	0.999914695	No	No
DPP9	Excit	GroupDE	1	0	16	19	-0.243932175	0.213211514	0.999914695	No	No
MIR7-3HG	Excit	GroupDE	2	0	16	19	0.05339133	0.816026386	0.999914695	No	No
FEM1A	Excit	GroupDE	3	4	16	19	-0.593478344	0.099917814	0.999914695	No	No
KDM4B	Excit	GroupDE	0	0	16	19	0.001937105	0.990049964	0.999914695	No	No
PTPRS	Excit	GroupDE	0	0	16	19	-0.117249849	0.316803046	0.999914695	No	No
SAFB2	Excit	GroupDE	1	0	16	19	-0.07733119	0.668950271	0.999914695	No	No
SAFB	Excit	GroupDE	1	0	16	19	-0.090867466	0.559492715	0.999914695	No	No
RPL36	Excit	GroupDE	2	1	16	19	0.214992568	0.665390794	0.999914695	No	No
HSD11B1L	Excit	GroupDE	2	0	16	19	-0.222066528	0.316335494	0.999914695	No	No
LONP1	Excit	GroupDE	2	0	16	19	0.044080344	0.852254591	0.999914695	No	No
NDUFA11	Excit	GroupDE	1	1	16	19	0.009384384	0.975448623	0.999914695	No	No
RANBP3	Excit	GroupDE	1	1	16	19	-0.331948194	0.047401958	0.999914695	No	No
RFX2	Excit	GroupDE	1	0	16	19	-0.040220354	0.850154904	0.999914695	No	No
MLLT1	Excit	GroupDE	1	1	16	19	-0.004822884	0.983562186	0.999914695	No	No
KHSRP	Excit	GroupDE	0	2	16	19	-0.186827096	0.39540956	0.999914695	No	No
SLC25A23	Excit	GroupDE	1	0	16	19	-0.140381648	0.380687097	0.999914695	No	No
TUBB4A	Excit	GroupDE	0	0	16	19	-0.373040689	0.313109928	0.999914695	No	No
INSR	Excit	GroupDE	0	0	16	19	-0.119869246	0.402350043	0.999914695	No	No
ARHGEF18	Excit	GroupDE	0	0	16	19	0.145921945	0.388145572	0.999914695	No	No
ZNF358	Excit	GroupDE	2	3	16	19	-0.307493911	0.32385176	0.999914695	No	No
MCOLN1	Excit	GroupDE	1	1	16	19	-0.033859716	0.8935761	0.999914695	No	No
PNPLA6	Excit	GroupDE	1	1	16	19	-0.059243629	0.746837542	0.999914695	No	No
CAMSAP3	Excit	GroupDE	1	1	16	19	-0.111569666	0.65941208	0.999914695	No	No
PET100	Excit	GroupDE	3	3	16	19	0.507736678	0.099956367	0.999914695	No	No
TRAPPC5	Excit	GroupDE	3	1	16	19	0.30472036	0.364972591	0.999914695	No	No
EVI5L	Excit	GroupDE	2	1	16	19	0.155792489	0.487920716	0.999914695	No	No
PRR36	Excit	GroupDE	2	1	16	19	-0.233753702	0.420381909	0.999914695	No	No
MAP2K7	Excit	GroupDE	1	1	16	19	-0.215433791	0.312402499	0.999914695	No	No
CTXN1	Excit	GroupDE	1	0	16	19	0.462363501	0.030861744	0.999914695	No	No
TIMM44	Excit	GroupDE	1	1	16	19	0.021398355	0.923673754	0.999914695	No	No
ELAVL1	Excit	GroupDE	1	0	16	19	0.205626662	0.269476526	0.999914695	No	No
CERS4	Excit	GroupDE	0	0	16	19	-0.122857434	0.392607503	0.999914695	No	No
ENSG00000271717	Excit	GroupDE	0	0	16	19	0.524623195	0.102686169	0.999914695	No	No
NDUFA7	Excit	GroupDE	3	2	16	19	0.121638664	0.699389275	0.999914695	No	No
RPS28	Excit	GroupDE	1	2	16	19	0.520576207	0.231589246	0.999914695	No	No
RAB11B	Excit	GroupDE	1	0	16	19	-0.114933728	0.662163898	0.999914695	No	No
MARCHF2	Excit	GroupDE	1	0	16	19	-0.049953668	0.789099906	0.999914695	No	No
HNRNPM	Excit	GroupDE	1	0	16	19	0.20096609	0.239517972	0.999914695	No	No
ADAMTS10	Excit	GroupDE	1	0	16	19	-0.160208013	0.271532153	0.999914695	No	No
ZNF559	Excit	GroupDE	1	0	16	19	-0.085269795	0.626963748	0.999914695	No	No
ZNF177	Excit	GroupDE	1	0	16	19	-0.457139932	0.113212939	0.999914695	No	No
ZNF266	Excit	GroupDE	3	1	16	19	0.235951908	0.396337944	0.999914695	No	No
ENSG00000287275	Excit	GroupDE	2	0	16	19	-0.589405238	0.04159748	0.999914695	No	No
ZNF121	Excit	GroupDE	2	1	16	19	0.016682689	0.943615213	0.999914695	No	No
ZNF561-AS1	Excit	GroupDE	1	0	16	19	0.53189854	0.015381644	0.999914695	No	No
ZNF562	Excit	GroupDE	0	0	16	19	-0.129180513	0.335290937	0.999914695	No	No
ZNF846	Excit	GroupDE	0	0	16	19	0.218117873	0.317521041	0.999914695	No	No
FBXL12	Excit	GroupDE	2	0	16	19	0.210110723	0.360572423	0.999914695	No	No
UBL5	Excit	GroupDE	3	4	16	19	0.171855538	0.691233447	0.999914695	No	No
PIN1	Excit	GroupDE	0	0	16	19	0.045558682	0.807512182	0.999914695	No	No
OLFM2	Excit	GroupDE	1	0	16	19	-0.164347882	0.490244389	0.999914695	No	No
COL5A3	Excit	GroupDE	1	3	16	19	0.149805027	0.640541388	0.999914695	No	No
SHFL	Excit	GroupDE	0	0	16	19	-0.027981767	0.878822562	0.999914695	No	No
P2RY11	Excit	GroupDE	2	1	16	19	-0.084226901	0.804461196	0.999914695	No	No
DNMT1	Excit	GroupDE	0	0	16	19	-0.068993499	0.747817113	0.999914695	No	No
MRPL4	Excit	GroupDE	2	2	16	19	-0.020975835	0.941909002	0.999914695	No	No
ICAM5	Excit	GroupDE	1	1	16	19	0.291881733	0.160554678	0.999914695	No	No
FDX2	Excit	GroupDE	1	0	16	19	-0.223983313	0.317951524	0.999914695	No	No
TYK2	Excit	GroupDE	1	1	16	19	0.051575076	0.784154959	0.999914695	No	No
CDC37	Excit	GroupDE	1	1	16	19	0.153207542	0.500716485	0.999914695	No	No
PDE4A	Excit	GroupDE	0	0	16	19	-0.160592566	0.338243589	0.999914695	No	No
CDKN2D	Excit	GroupDE	1	1	16	19	0.194080112	0.396522442	0.999914695	No	No
SLC44A2	Excit	GroupDE	1	0	16	19	-0.150622418	0.34747165	0.999914695	No	No
ILF3-DT	Excit	GroupDE	1	2	16	19	0.024253568	0.933990109	0.999914695	No	No
ILF3	Excit	GroupDE	1	1	16	19	0.06379425	0.729446139	0.999914695	No	No
QTRT1	Excit	GroupDE	0	0	16	19	-0.023082877	0.891044277	0.999914695	No	No
DNM2	Excit	GroupDE	0	0	16	19	0.0317492	0.831821714	0.999914695	No	No
CARM1	Excit	GroupDE	1	0	16	19	-0.004287922	0.978251989	0.999914695	No	No
TIMM29	Excit	GroupDE	2	3	16	19	-0.291654032	0.255395631	0.999914695	No	No
SMARCA4	Excit	GroupDE	0	0	16	19	-0.005535514	0.969101166	0.999914695	No	No
RAB3D	Excit	GroupDE	1	0	16	19	0.098345244	0.652627382	0.999914695	No	No
TMEM205	Excit	GroupDE	1	1	16	19	-0.029274708	0.892943767	0.999914695	No	No
PLPPR2	Excit	GroupDE	1	1	16	19	-0.290565211	0.233476143	0.999914695	No	No
PRKCSH	Excit	GroupDE	1	0	16	19	-0.249106377	0.32921198	0.999914695	No	No
ELAVL3	Excit	GroupDE	0	0	16	19	-0.011290811	0.905604522	0.999914695	No	No
ECSIT	Excit	GroupDE	1	1	16	19	-0.46097019	0.044987888	0.999914695	No	No
ELOF1	Excit	GroupDE	3	2	16	19	-0.298495512	0.38326792	0.999914695	No	No
ZNF823	Excit	GroupDE	2	2	16	19	0.008235586	0.973861509	0.999914695	No	No
ZNF441	Excit	GroupDE	1	2	16	19	0.152712071	0.549054437	0.999914695	No	No
ZNF440	Excit	GroupDE	1	2	16	19	0.035905971	0.851047298	0.999914695	No	No
ZNF439	Excit	GroupDE	0	0	16	19	-0.182282149	0.180898504	0.999914695	No	No
ZNF69	Excit	GroupDE	1	0	16	19	-0.328944224	0.149354872	0.999914695	No	No
ZNF700	Excit	GroupDE	1	1	16	19	-0.052185095	0.818557979	0.999914695	No	No
ZNF433-AS1	Excit	GroupDE	1	0	16	19	0.305366049	0.207497609	0.999914695	No	No
ZNF625	Excit	GroupDE	1	1	16	19	-0.045414073	0.835754013	0.999914695	No	No
ZNF136	Excit	GroupDE	2	4	16	19	-0.307239338	0.282282585	0.999914695	No	No
ENSG00000291101	Excit	GroupDE	1	0	16	19	0.078357845	0.722003114	0.999914695	No	No
ZNF44	Excit	GroupDE	0	0	16	19	0.177267526	0.197290802	0.999914695	No	No
ZNF709	Excit	GroupDE	0	0	16	19	-0.115706462	0.400463919	0.999914695	No	No
ZNF490	Excit	GroupDE	2	1	16	19	0.173616679	0.456326187	0.999914695	No	No
ZNF791	Excit	GroupDE	1	1	16	19	0.056406585	0.749715829	0.999914695	No	No
DHPS	Excit	GroupDE	3	5	16	19	-0.199736938	0.633370267	0.999914695	No	No
TNPO2	Excit	GroupDE	1	0	16	19	0.103561653	0.495299176	0.999914695	No	No
TRIR	Excit	GroupDE	2	3	16	19	0.102282188	0.694516104	0.999914695	No	No
HOOK2	Excit	GroupDE	1	1	16	19	0.449926392	0.098699863	0.999914695	No	No
PRDX2	Excit	GroupDE	1	1	16	19	-0.014309101	0.957593278	0.999914695	No	No
MAST1	Excit	GroupDE	0	0	16	19	0.162271974	0.231505981	0.999914695	No	No
FARSA	Excit	GroupDE	2	2	16	19	-0.068359391	0.804594052	0.999914695	No	No
CALR	Excit	GroupDE	4	3	16	19	-0.403847023	0.264102737	0.999914695	No	No
RAD23A	Excit	GroupDE	1	2	16	19	-0.220794432	0.346215721	0.999914695	No	No
NFIX	Excit	GroupDE	0	0	16	19	0.137917595	0.598872695	0.999914695	No	No
TRMT1	Excit	GroupDE	0	0	16	19	-0.10464078	0.654288046	0.999914695	No	No
NACC1	Excit	GroupDE	3	1	16	19	0.074402875	0.769924615	0.999914695	No	No
CACNA1A	Excit	GroupDE	0	0	16	19	0.083455949	0.558688619	0.999914695	No	No
YJU2B	Excit	GroupDE	2	2	16	19	-0.161434059	0.44909673	0.999914695	No	No
MRI1	Excit	GroupDE	1	0	16	19	0.33570153	0.058332338	0.999914695	No	No
C19orf53	Excit	GroupDE	3	6	16	19	-0.409297686	0.413289723	0.999914695	No	No
CC2D1A	Excit	GroupDE	1	0	16	19	-0.092028113	0.619111999	0.999914695	No	No
RFX1	Excit	GroupDE	0	0	16	19	-0.293152574	0.056920011	0.999914695	No	No
PRKACA	Excit	GroupDE	1	0	16	19	-0.118438868	0.519341018	0.999914695	No	No
ADGRL1	Excit	GroupDE	0	0	16	19	0.060777972	0.605193792	0.999914695	No	No
GIPC1	Excit	GroupDE	1	0	16	19	0.09275986	0.652275351	0.999914695	No	No
DNAJB1	Excit	GroupDE	4	2	16	19	0.429131822	0.302901237	0.999914695	No	No
TECR	Excit	GroupDE	1	2	16	19	0.021433978	0.947226019	0.999914695	No	No
NDUFB7	Excit	GroupDE	6	4	16	19	0.362955782	0.316037868	0.999914695	No	No
ZNF333	Excit	GroupDE	1	1	16	19	-0.003455628	0.987270291	0.999914695	No	No
BRD4	Excit	GroupDE	0	0	16	19	-0.033733574	0.788888423	0.999914695	No	No
ENSG00000290008	Excit	GroupDE	3	0	16	19	0.169865942	0.481157699	0.999914695	No	No
AKAP8	Excit	GroupDE	1	1	16	19	-0.090889959	0.666312041	0.999914695	No	No
AKAP8L	Excit	GroupDE	0	0	16	19	0.111214388	0.425090416	0.999914695	No	No
TPM4	Excit	GroupDE	0	1	16	19	-0.122442705	0.489305618	0.999914695	No	No
AP1M1	Excit	GroupDE	1	0	16	19	0.064305418	0.679666368	0.999914695	No	No
KLF2-DT	Excit	GroupDE	3	1	16	19	-0.100220772	0.699078679	0.999914695	No	No
EPS15L1	Excit	GroupDE	0	0	16	19	-0.071031411	0.523978183	0.999914695	No	No
C19orf44	Excit	GroupDE	1	3	16	19	-0.368008985	0.1359129	0.999914695	No	No
SLC35E1	Excit	GroupDE	1	0	16	19	0.166097059	0.384166231	0.999914695	No	No
MED26	Excit	GroupDE	1	0	16	19	-0.095286691	0.626036522	0.999914695	No	No
SMIM7	Excit	GroupDE	0	0	16	19	-0.020168001	0.917434616	0.999914695	No	No
TMEM38A	Excit	GroupDE	0	0	16	19	0.029571178	0.864811989	0.999914695	No	No
SIN3B	Excit	GroupDE	0	0	16	19	0.151705141	0.334823428	0.999914695	No	No
MYO9B	Excit	GroupDE	1	2	16	19	-0.02769897	0.906275741	0.999914695	No	No
BABAM1	Excit	GroupDE	1	0	16	19	0.047299071	0.7992022	0.999914695	No	No
ABHD8	Excit	GroupDE	1	1	16	19	-0.056854313	0.672538028	0.999914695	No	No
DDA1	Excit	GroupDE	3	3	16	19	0.025302396	0.932188945	0.999914695	No	No
ANO8	Excit	GroupDE	2	3	16	19	-0.537472729	0.030002861	0.999914695	No	No
GTPBP3	Excit	GroupDE	4	2	16	19	-0.08282146	0.789483418	0.999914695	No	No
SLC27A1	Excit	GroupDE	1	0	16	19	-0.060679427	0.763925297	0.999914695	No	No
PGLS-DT	Excit	GroupDE	2	2	16	19	-0.030450337	0.896955106	0.999914695	No	No
UNC13A	Excit	GroupDE	0	0	16	19	0.09803025	0.512933199	0.999914695	No	No
MAP1S	Excit	GroupDE	1	3	16	19	0.179604157	0.45807326	0.999914695	No	No
FCHO1	Excit	GroupDE	1	2	16	19	0.096696453	0.658066283	0.999914695	No	No
RPL18A	Excit	GroupDE	2	4	16	19	0.249981662	0.503364711	0.999914695	No	No
KCNN1	Excit	GroupDE	1	1	16	19	0.006320282	0.982745437	0.999914695	No	No
ARRDC2	Excit	GroupDE	3	3	16	19	0.101504199	0.798812955	0.999914695	No	No
MAST3	Excit	GroupDE	1	0	16	19	0.117052091	0.468219543	0.999914695	No	No
PIK3R2	Excit	GroupDE	1	2	16	19	-0.093279069	0.753360087	0.999914695	No	No
RAB3A	Excit	GroupDE	2	0	16	19	0.327836096	0.248102714	0.999914695	No	No
PDE4C	Excit	GroupDE	2	1	16	19	0.250177989	0.337313319	0.999914695	No	No
JUND	Excit	GroupDE	0	0	16	19	-0.226177042	0.235227722	0.999914695	No	No
LSM4	Excit	GroupDE	1	0	16	19	0.095424899	0.718283159	0.999914695	No	No
PGPEP1	Excit	GroupDE	1	0	16	19	-0.096229474	0.63851063	0.999914695	No	No
SSBP4	Excit	GroupDE	1	0	16	19	-0.223821782	0.171394087	0.999914695	No	No
ELL	Excit	GroupDE	1	1	16	19	-0.234161057	0.27568846	0.999914695	No	No
FKBP8	Excit	GroupDE	1	0	16	19	0.124133971	0.571425285	0.999914695	No	No
KXD1	Excit	GroupDE	2	3	16	19	-0.472669108	0.080712336	0.999914695	No	No
UBA52	Excit	GroupDE	2	1	16	19	0.110221227	0.754192581	0.999914695	No	No
CRLF1	Excit	GroupDE	2	3	16	19	-0.044103496	0.894260418	0.999914695	No	No
REX1BD	Excit	GroupDE	1	0	16	19	0.320395952	0.121464513	0.999914695	No	No
TMEM59L	Excit	GroupDE	0	0	16	19	0.059223698	0.711965317	0.999914695	No	No
KLHL26	Excit	GroupDE	2	1	16	19	-0.227509436	0.467539589	0.999914695	No	No
CRTC1	Excit	GroupDE	0	0	16	19	0.06711827	0.640448138	0.999914695	No	No
UPF1	Excit	GroupDE	1	1	16	19	-0.273131926	0.289780425	0.999914695	No	No
CERS1	Excit	GroupDE	2	2	16	19	-0.264472767	0.322556188	0.999914695	No	No
COPE	Excit	GroupDE	2	2	16	19	-0.314608701	0.224592816	0.999914695	No	No
DDX49	Excit	GroupDE	4	3	16	19	0.208458915	0.504820129	0.999914695	No	No
SUGP2	Excit	GroupDE	0	0	16	19	0.234517824	0.063121705	0.999914695	No	No
ARMC6	Excit	GroupDE	3	3	16	19	-0.345613972	0.421230624	0.999914695	No	No
SLC25A42	Excit	GroupDE	0	0	16	19	-0.136012278	0.464819862	0.999914695	No	No
TMEM161A	Excit	GroupDE	1	1	16	19	-0.408644184	0.092811069	0.999914695	No	No
BORCS8	Excit	GroupDE	1	3	16	19	-0.564989094	0.074303437	0.999914695	No	No
NCAN	Excit	GroupDE	0	0	16	19	-0.108030975	0.679553616	0.999914695	No	No
SUGP1	Excit	GroupDE	0	0	16	19	-0.127727298	0.374137063	0.999914695	No	No
MAU2	Excit	GroupDE	1	0	16	19	0.097644742	0.520959819	0.999914695	No	No
GATAD2A	Excit	GroupDE	1	3	16	19	-0.186929221	0.538561119	0.999914695	No	No
NDUFA13	Excit	GroupDE	1	1	16	19	0.369266491	0.373017653	0.999914695	No	No
YJEFN3	Excit	GroupDE	1	0	16	19	-0.016299033	0.948272938	0.999914695	No	No
PBX4	Excit	GroupDE	0	0	16	19	-0.29627055	0.105287094	0.999914695	No	No
ATP13A1	Excit	GroupDE	2	1	16	19	0.008229275	0.978474143	0.999914695	No	No
ZNF14	Excit	GroupDE	0	0	16	19	-0.33517312	0.151748003	0.999914695	No	No
LINC00663	Excit	GroupDE	2	0	16	19	0.007506348	0.978561529	0.999914695	No	No
ENSG00000291177	Excit	GroupDE	1	0	16	19	0.361869002	0.047208656	0.999914695	No	No
ZNF506	Excit	GroupDE	0	0	16	19	-0.148426941	0.355104496	0.999914695	No	No
ZNF253	Excit	GroupDE	1	0	16	19	0.104375366	0.58130235	0.999914695	No	No
ZNF682	Excit	GroupDE	0	0	16	19	-0.089394347	0.68469606	0.999914695	No	No
ENSG00000267383	Excit	GroupDE	0	0	16	19	0.038753962	0.808560313	0.999914695	No	No
ENSG00000291130	Excit	GroupDE	0	0	16	19	-0.50690555	0.006981522	0.999914695	No	No
ZNF737	Excit	GroupDE	0	0	16	19	-0.117719097	0.46467176	0.999914695	No	No
ZNF626	Excit	GroupDE	1	0	16	19	0.008415019	0.955981026	0.999914695	No	No
ZNF66	Excit	GroupDE	1	0	16	19	-0.071279411	0.750994258	0.999914695	No	No
ZNF430	Excit	GroupDE	2	1	16	19	-0.053675874	0.828940938	0.999914695	No	No
ZNF714	Excit	GroupDE	1	1	16	19	0.026021524	0.908555294	0.999914695	No	No
ZNF431	Excit	GroupDE	1	0	16	19	-0.166083217	0.386041174	0.999914695	No	No
ZNF708	Excit	GroupDE	1	0	16	19	0.132428534	0.412490086	0.999914695	No	No
ZNF493	Excit	GroupDE	0	0	16	19	0.170906896	0.233263452	0.999914695	No	No
ENSG00000268119	Excit	GroupDE	2	3	16	19	0.295943262	0.369862434	0.999914695	No	No
ZNF429	Excit	GroupDE	0	0	16	19	-0.056140603	0.72114948	0.999914695	No	No
ENSG00000268081	Excit	GroupDE	2	4	16	19	-0.658155664	0.044190235	0.999914695	No	No
ZNF43	Excit	GroupDE	1	1	16	19	0.047335806	0.846360222	0.999914695	No	No
ZNF208	Excit	GroupDE	2	1	16	19	-0.269602478	0.463247865	0.999914695	No	No
ZNF676	Excit	GroupDE	2	2	16	19	-0.521627362	0.185741236	0.999914695	No	No
ZNF98	Excit	GroupDE	1	0	16	19	0.13300229	0.618536273	0.999914695	No	No
ENSG00000284428	Excit	GroupDE	1	0	16	19	-0.278655709	0.278770479	0.999914695	No	No
ZNF91	Excit	GroupDE	0	0	16	19	-0.013801275	0.933521017	0.999914695	No	No
ZNF675	Excit	GroupDE	0	0	16	19	-0.049204034	0.745115372	0.999914695	No	No
RPSA2	Excit	GroupDE	1	1	16	19	-0.876369382	0.000682213	0.999914695	No	No
ENSG00000268362	Excit	GroupDE	1	0	16	19	-0.301638345	0.210405656	0.999914695	No	No
ZNF254	Excit	GroupDE	1	0	16	19	-0.12098018	0.384954605	0.999914695	No	No
LINC00662	Excit	GroupDE	1	0	16	19	-0.070988834	0.603113364	0.999914695	No	No
LINC02987	Excit	GroupDE	0	0	16	19	0.275598075	0.057180142	0.999914695	No	No
ENSG00000266977	Excit	GroupDE	6	5	16	19	0.893215514	0.098088714	0.999914695	No	No
VSTM2B-DT	Excit	GroupDE	0	0	16	19	0.165170033	0.619655881	0.999914695	No	No
VSTM2B	Excit	GroupDE	0	0	16	19	-0.042450145	0.888797115	0.999914695	No	No
C19orf12	Excit	GroupDE	0	0	16	19	-0.036441797	0.819677499	0.999914695	No	No
URI1	Excit	GroupDE	1	0	16	19	-0.187654928	0.217894516	0.999914695	No	No
ZNF536	Excit	GroupDE	4	9	16	19	-0.348267618	0.472477971	0.999914695	No	No
TSHZ3	Excit	GroupDE	0	0	16	19	-0.265004713	0.219441414	0.999914695	No	No
TSHZ3-AS1	Excit	GroupDE	0	0	16	19	-0.103375631	0.555449438	0.999914695	No	No
ZNF507	Excit	GroupDE	1	0	16	19	-0.270523248	0.07727838	0.999914695	No	No
DPY19L3	Excit	GroupDE	0	0	16	19	-0.125906234	0.435116287	0.999914695	No	No
PDCD5	Excit	GroupDE	1	2	16	19	0.019573086	0.928231027	0.999914695	No	No
ANKRD27	Excit	GroupDE	0	0	16	19	-0.049798966	0.755702054	0.999914695	No	No
CEP89	Excit	GroupDE	1	0	16	19	-0.087503652	0.569470063	0.999914695	No	No
GPATCH1	Excit	GroupDE	0	1	16	19	-0.002087179	0.991730649	0.999914695	No	No
LRP3	Excit	GroupDE	0	0	16	19	-0.516785612	0.013792292	0.999914695	No	No
CEBPG	Excit	GroupDE	1	0	16	19	-0.212258554	0.289469369	0.999914695	No	No
PEPD	Excit	GroupDE	1	0	16	19	-0.004501525	0.979003717	0.999914695	No	No
CHST8	Excit	GroupDE	1	0	16	19	0.461194344	0.140160639	0.999914695	No	No
LSM14A	Excit	GroupDE	0	0	16	19	0.18362496	0.125225968	0.999914695	No	No
GARRE1	Excit	GroupDE	1	0	16	19	0.027144326	0.873164563	0.999914695	No	No
GPI	Excit	GroupDE	0	0	16	19	0.043006118	0.711478413	0.999914695	No	No
UBA2	Excit	GroupDE	1	0	16	19	0.02441616	0.872652858	0.999914695	No	No
SCGB2B2	Excit	GroupDE	0	0	16	19	0.112706031	0.641358322	0.999914695	No	No
ZNF302	Excit	GroupDE	1	2	16	19	0.1893934	0.356676398	0.999914695	No	No
GRAMD1A	Excit	GroupDE	2	1	16	19	-0.265108851	0.294166182	0.999914695	No	No
SCN1B	Excit	GroupDE	3	4	16	19	0.526774083	0.271258787	0.999914695	No	No
LGI4	Excit	GroupDE	0	0	16	19	0.072389116	0.809587822	0.999914695	No	No
FXYD1	Excit	GroupDE	5	5	16	19	0.752898761	0.052838102	0.999914695	No	No
FXYD7	Excit	GroupDE	0	0	16	19	0.270280668	0.178654674	0.999914695	No	No
USF2	Excit	GroupDE	0	1	16	19	0.083493596	0.71613744	0.999914695	No	No
COX6B1	Excit	GroupDE	2	3	16	19	0.260404874	0.51952368	0.999914695	No	No
KMT2B	Excit	GroupDE	1	0	16	19	-0.286936645	0.188335653	0.999914695	No	No
PROSER3	Excit	GroupDE	1	2	16	19	-0.316534511	0.196095127	0.999914695	No	No
ARHGAP33	Excit	GroupDE	1	1	16	19	-0.064744323	0.742671745	0.999914695	No	No
APLP1	Excit	GroupDE	2	0	16	19	0.030970113	0.915990302	0.999914695	No	No
CLIP3	Excit	GroupDE	0	0	16	19	0.027252321	0.879664875	0.999914695	No	No
POLR2I	Excit	GroupDE	8	6	16	19	0.473288543	0.262408256	0.999914695	No	No
TBCB	Excit	GroupDE	1	1	16	19	-0.179848936	0.521235428	0.999914695	No	No
CAPNS1	Excit	GroupDE	1	0	16	19	-0.018534552	0.942011768	0.999914695	No	No
COX7A1	Excit	GroupDE	3	4	16	19	0.443453007	0.33159327	0.999914695	No	No
ZNF565	Excit	GroupDE	1	0	16	19	0.183099104	0.242762163	0.999914695	No	No
ZNF146	Excit	GroupDE	0	1	16	19	0.34630872	0.111986816	0.999914695	No	No
ENSG00000267053	Excit	GroupDE	0	0	16	19	0.60421919	0.038477102	0.999914695	No	No
LINC00665	Excit	GroupDE	3	1	16	19	-0.166490157	0.507028321	0.999914695	No	No
ZFP14	Excit	GroupDE	0	1	16	19	0.002953307	0.985067526	0.999914695	No	No
ZFP82	Excit	GroupDE	2	0	16	19	-0.085576055	0.666524201	0.999914695	No	No
ZNF566	Excit	GroupDE	0	0	16	19	0.306651232	0.053507325	0.999914695	No	No
ZNF260	Excit	GroupDE	1	2	16	19	0.081308538	0.780624694	0.999914695	No	No
ZNF529	Excit	GroupDE	1	0	16	19	0.111493284	0.432188042	0.999914695	No	No
ZNF529-AS1	Excit	GroupDE	1	1	16	19	-0.066103386	0.794568776	0.999914695	No	No
ZNF382	Excit	GroupDE	0	0	16	19	0.151297196	0.314806067	0.999914695	No	No
ZNF461	Excit	GroupDE	1	0	16	19	-0.032684701	0.852960768	0.999914695	No	No
ZNF567	Excit	GroupDE	1	1	16	19	-0.03153414	0.893900024	0.999914695	No	No
ZNF790-AS1	Excit	GroupDE	1	1	16	19	0.126238162	0.424999271	0.999914695	No	No
ZNF345	Excit	GroupDE	1	0	16	19	0.078205808	0.656339179	0.999914695	No	No
ZNF568	Excit	GroupDE	1	0	16	19	0.072068234	0.522869884	0.999914695	No	No
ZNF420	Excit	GroupDE	0	0	16	19	0.065464553	0.680977538	0.999914695	No	No
ZNF585A	Excit	GroupDE	0	0	16	19	-0.185478635	0.245759406	0.999914695	No	No
ZNF585B	Excit	GroupDE	0	0	16	19	-0.014709153	0.929313074	0.999914695	No	No
ZNF383	Excit	GroupDE	1	1	16	19	0.060110076	0.749163495	0.999914695	No	No
ZNF875	Excit	GroupDE	1	0	16	19	-0.115514974	0.367718989	0.999914695	No	No
ZNF569	Excit	GroupDE	1	0	16	19	-0.05300465	0.755028621	0.999914695	No	No
ZNF570	Excit	GroupDE	2	0	16	19	0.086929862	0.745205132	0.999914695	No	No
ZNF793	Excit	GroupDE	1	1	16	19	-0.23747272	0.170095997	0.999914695	No	No
ZNF540	Excit	GroupDE	0	0	16	19	0.18110729	0.267866346	0.999914695	No	No
ZNF571	Excit	GroupDE	2	1	16	19	-0.31243899	0.221666464	0.999914695	No	No
ZFP30	Excit	GroupDE	0	0	16	19	-0.027769795	0.846680556	0.999914695	No	No
ZNF781	Excit	GroupDE	2	1	16	19	-0.629484127	0.059497498	0.999914695	No	No
ZNF573	Excit	GroupDE	1	0	16	19	0.09989029	0.584253258	0.999914695	No	No
SIPA1L3	Excit	GroupDE	0	0	16	19	0.096620916	0.541668984	0.999914695	No	No
DPF1	Excit	GroupDE	1	0	16	19	-0.071039258	0.713412135	0.999914695	No	No
SPINT2	Excit	GroupDE	1	1	16	19	-0.128952576	0.475616317	0.999914695	No	No
KCNK6	Excit	GroupDE	1	3	16	19	-0.321225322	0.382180213	0.999914695	No	No
CATSPERG	Excit	GroupDE	0	1	16	19	-0.339550426	0.192404271	0.999914695	No	No
PSMD8	Excit	GroupDE	2	1	16	19	0.28748236	0.149866702	0.999914695	No	No
SPRED3	Excit	GroupDE	1	0	16	19	-0.18660124	0.498162158	0.999914695	No	No
EIF3K	Excit	GroupDE	0	0	16	19	0.336168143	0.068190376	0.999914695	No	No
ACTN4	Excit	GroupDE	1	0	16	19	0.018802126	0.930594949	0.999914695	No	No
HNRNPL	Excit	GroupDE	1	0	16	19	-0.082157034	0.625150664	0.999914695	No	No
SIRT2	Excit	GroupDE	2	1	16	19	0.082661976	0.676037747	0.999914695	No	No
FBXO17	Excit	GroupDE	1	0	16	19	-0.32372307	0.120993869	0.999914695	No	No
FBXO27	Excit	GroupDE	1	0	16	19	0.060440238	0.708936205	0.999914695	No	No
SAMD4B	Excit	GroupDE	1	0	16	19	-0.140324389	0.491942235	0.999914695	No	No
MED29	Excit	GroupDE	1	1	16	19	-0.007886165	0.974797578	0.999914695	No	No
RPS16	Excit	GroupDE	3	3	16	19	0.603779871	0.134994942	0.999914695	No	No
SUPT5H	Excit	GroupDE	1	2	16	19	-0.109239347	0.615206937	0.999914695	No	No
TIMM50	Excit	GroupDE	2	1	16	19	-0.063998199	0.786575467	0.999914695	No	No
EID2B	Excit	GroupDE	1	0	16	19	0.160569281	0.537340191	0.999914695	No	No
DYRK1B	Excit	GroupDE	2	3	16	19	-0.211504617	0.45343475	0.999914695	No	No
ZNF546	Excit	GroupDE	2	1	16	19	-0.086915111	0.686170589	0.999914695	No	No
ZNF780B	Excit	GroupDE	1	0	16	19	0.029953544	0.865978527	0.999914695	No	No
MAP3K10	Excit	GroupDE	0	0	16	19	-0.088320142	0.630454491	0.999914695	No	No
TTC9B	Excit	GroupDE	1	0	16	19	-0.064921227	0.789320371	0.999914695	No	No
AKT2	Excit	GroupDE	0	0	16	19	0.0467096	0.793963681	0.999914695	No	No
PLD3	Excit	GroupDE	0	0	16	19	0.131093678	0.27768072	0.999914695	No	No
HIPK4	Excit	GroupDE	8	5	16	19	0.861850614	0.065188372	0.999914695	No	No
SPTBN4	Excit	GroupDE	0	0	16	19	-0.002088166	0.985007932	0.999914695	No	No
LTBP4	Excit	GroupDE	1	0	16	19	0.248575987	0.167189145	0.999914695	No	No
NUMBL	Excit	GroupDE	0	0	16	19	-0.001868265	0.990846652	0.999914695	No	No
COQ8B	Excit	GroupDE	1	0	16	19	0.085632201	0.742301075	0.999914695	No	No
ITPKC	Excit	GroupDE	2	0	16	19	0.111880847	0.668183945	0.999914695	No	No
RAB4B	Excit	GroupDE	2	0	16	19	0.554578631	0.030180661	0.999914695	No	No
EGLN2	Excit	GroupDE	1	3	16	19	-0.154042062	0.528243532	0.999914695	No	No
CYP2G1P	Excit	GroupDE	1	1	16	19	-0.076356286	0.801346498	0.999914695	No	No
HNRNPUL1	Excit	GroupDE	1	0	16	19	-0.208407723	0.304304648	0.999914695	No	No
TMEM91	Excit	GroupDE	0	0	16	19	-0.300967227	0.075586261	0.999914695	No	No
RPS19	Excit	GroupDE	2	3	16	19	0.326929325	0.473388254	0.999914695	No	No
RABAC1	Excit	GroupDE	2	3	16	19	0.304629957	0.363609702	0.999914695	No	No
ATP1A3	Excit	GroupDE	0	0	16	19	-0.023066978	0.903123271	0.999914695	No	No
GRIK5	Excit	GroupDE	0	0	16	19	-0.009022058	0.953953802	0.999914695	No	No
POU2F2	Excit	GroupDE	0	0	16	19	-0.138747707	0.406213569	0.999914695	No	No
GSK3A	Excit	GroupDE	3	1	16	19	0.104139474	0.673367041	0.999914695	No	No
TMEM145	Excit	GroupDE	1	1	16	19	-0.17513778	0.472195533	0.999914695	No	No
MEGF8	Excit	GroupDE	0	0	16	19	0.118020945	0.47741387	0.999914695	No	No
LIPE-AS1	Excit	GroupDE	0	0	16	19	0.099557287	0.42917354	0.999914695	No	No
PSG11-AS1	Excit	GroupDE	0	0	16	19	0.085473521	0.648721887	0.999914695	No	No
ETHE1	Excit	GroupDE	1	1	16	19	-0.490721371	0.153802716	0.999914695	No	No
XRCC1	Excit	GroupDE	2	1	16	19	-0.006885512	0.972603775	0.999914695	No	No
IRGQ	Excit	GroupDE	2	1	16	19	-0.327659397	0.134558923	0.999914695	No	No
ZNF428	Excit	GroupDE	2	1	16	19	0.053698265	0.856352179	0.999914695	No	No
CADM4	Excit	GroupDE	1	0	16	19	0.750928994	0.141922902	0.999914695	No	No
PLAUR	Excit	GroupDE	1	0	16	19	-0.108631516	0.803413319	0.999914695	No	No
SMG9	Excit	GroupDE	1	1	16	19	-0.009731207	0.965294385	0.999914695	No	No
LYPD5	Excit	GroupDE	0	1	16	19	0.006125861	0.979811141	0.999914695	No	No
ZNF283	Excit	GroupDE	2	1	16	19	-0.224378074	0.323003431	0.999914695	No	No
ZNF45-AS1	Excit	GroupDE	1	2	16	19	-0.043616699	0.85024328	0.999914695	No	No
ZNF155	Excit	GroupDE	1	0	16	19	-0.020838488	0.927754065	0.999914695	No	No
ZNF224	Excit	GroupDE	2	0	16	19	0.027406962	0.891449449	0.999914695	No	No
ZNF226	Excit	GroupDE	2	1	16	19	0.000670271	0.99793836	0.999914695	No	No
ZNF227	Excit	GroupDE	1	1	16	19	-0.152314369	0.466462247	0.999914695	No	No
ZNF235	Excit	GroupDE	0	0	16	19	0.20089644	0.128833028	0.999914695	No	No
ZNF233	Excit	GroupDE	1	2	16	19	-0.240066257	0.294011139	0.999914695	No	No
ZNF112	Excit	GroupDE	1	0	16	19	-0.251467318	0.21168171	0.999914695	No	No
ZNF229	Excit	GroupDE	2	2	16	19	-0.316343153	0.297084982	0.999914695	No	No
CEACAM22P	Excit	GroupDE	4	2	16	19	0.473252265	0.132989405	0.999914695	No	No
PVR	Excit	GroupDE	0	0	16	19	0.029203461	0.895334847	0.999914695	No	No
CEACAM19	Excit	GroupDE	2	2	16	19	0.205737169	0.45971659	0.999914695	No	No
TOMM40	Excit	GroupDE	2	0	16	19	0.020384257	0.93916732	0.999914695	No	No
CLPTM1	Excit	GroupDE	1	0	16	19	-0.026799381	0.888261649	0.999914695	No	No
CLASRP	Excit	GroupDE	1	0	16	19	-0.109147021	0.447945793	0.999914695	No	No
GEMIN7-AS1	Excit	GroupDE	2	1	16	19	-0.180330746	0.405007899	0.999914695	No	No
MARK4	Excit	GroupDE	0	0	16	19	-0.098980796	0.49869715	0.999914695	No	No
PPP1R37	Excit	GroupDE	2	0	16	19	-0.250404807	0.20749162	0.999914695	No	No
ERCC1	Excit	GroupDE	1	0	16	19	0.218490665	0.213022647	0.999914695	No	No
RTN2	Excit	GroupDE	1	0	16	19	-0.454998521	0.016905097	0.999914695	No	No
OPA3	Excit	GroupDE	1	1	16	19	0.295737676	0.217184024	0.999914695	No	No
EML2	Excit	GroupDE	1	0	16	19	0.162560294	0.285944598	0.999914695	No	No
SNRPD2	Excit	GroupDE	1	3	16	19	0.2277946	0.539559204	0.999914695	No	No
FBXO46	Excit	GroupDE	1	3	16	19	-0.335179579	0.15020647	0.999914695	No	No
DMPK	Excit	GroupDE	0	0	16	19	0.097778928	0.590748529	0.999914695	No	No
DMWD	Excit	GroupDE	2	2	16	19	-0.14404031	0.534253318	0.999914695	No	No
SYMPK	Excit	GroupDE	1	0	16	19	0.066172813	0.665120356	0.999914695	No	No
MYPOP	Excit	GroupDE	2	2	16	19	-0.405091292	0.134204284	0.999914695	No	No
NOVA2	Excit	GroupDE	1	0	16	19	0.031741794	0.828822521	0.999914695	No	No
CCDC61	Excit	GroupDE	0	1	16	19	-0.190425827	0.431135178	0.999914695	No	No
ENSG00000268401	Excit	GroupDE	2	0	16	19	0.023572686	0.919814776	0.999914695	No	No
IGFL4	Excit	GroupDE	0	0	16	19	0.052743205	0.776343941	0.999914695	No	No
ENSG00000267922	Excit	GroupDE	0	0	16	19	0.038844524	0.835771086	0.999914695	No	No
PPP5C	Excit	GroupDE	1	0	16	19	-0.170432431	0.2384959	0.999914695	No	No
PNMA8C	Excit	GroupDE	2	1	16	19	-0.450738546	0.103228353	0.999914695	No	No
PNMA8A	Excit	GroupDE	1	0	16	19	0.239818609	0.411367185	0.999914695	No	No
PPP5D1P	Excit	GroupDE	1	1	16	19	-0.150891387	0.407036913	0.999914695	No	No
PNMA8B	Excit	GroupDE	0	0	16	19	0.320403511	0.183617598	0.999914695	No	No
CALM3	Excit	GroupDE	0	0	16	19	0.48751548	0.019015393	0.999914695	No	No
DACT3	Excit	GroupDE	3	1	16	19	0.001550128	0.995751611	0.999914695	No	No
PRKD2	Excit	GroupDE	1	2	16	19	-0.510649219	0.080876767	0.999914695	No	No
STRN4	Excit	GroupDE	1	1	16	19	0.132369812	0.43207412	0.999914695	No	No
FKRP	Excit	GroupDE	2	0	16	19	-0.305398619	0.153751107	0.999914695	No	No
AP2S1	Excit	GroupDE	0	0	16	19	0.203354553	0.365501064	0.999914695	No	No
ARHGAP35	Excit	GroupDE	0	0	16	19	-0.044447386	0.719845318	0.999914695	No	No
TMEM160	Excit	GroupDE	1	2	16	19	0.296440782	0.288198073	0.999914695	No	No
ZC3H4	Excit	GroupDE	1	0	16	19	-0.049082789	0.797437205	0.999914695	No	No
SAE1	Excit	GroupDE	1	0	16	19	0.092258123	0.530708862	0.999914695	No	No
C5AR1	Excit	GroupDE	2	2	16	19	-0.12922924	0.665646062	0.999914695	No	No
DHX34	Excit	GroupDE	1	2	16	19	-0.210369296	0.4300812	0.999914695	No	No
MEIS3	Excit	GroupDE	0	0	16	19	-0.085872705	0.508884327	0.999914695	No	No
SLC8A2	Excit	GroupDE	0	0	16	19	0.297711771	0.04723221	0.999914695	No	No
NAPA	Excit	GroupDE	2	0	16	19	0.193792472	0.271793875	0.999914695	No	No
SELENOW	Excit	GroupDE	0	0	16	19	0.54583148	0.088993017	0.999914695	No	No
PLA2G4C	Excit	GroupDE	0	0	16	19	-0.10436766	0.555561405	0.999914695	No	No
ZSWIM9	Excit	GroupDE	1	0	16	19	-0.289930268	0.34450425	0.999914695	No	No
TMEM143	Excit	GroupDE	1	1	16	19	-0.026015103	0.906358206	0.999914695	No	No
KDELR1	Excit	GroupDE	2	3	16	19	-0.094680512	0.782277899	0.999914695	No	No
LMTK3	Excit	GroupDE	0	0	16	19	-0.128555727	0.306493641	0.999914695	No	No
RPL18	Excit	GroupDE	2	2	16	19	0.61219401	0.143121595	0.999914695	No	No
CA11	Excit	GroupDE	0	0	16	19	0.088378886	0.674980794	0.999914695	No	No
BCAT2	Excit	GroupDE	1	0	16	19	0.20695155	0.309249915	0.999914695	No	No
HSD17B14	Excit	GroupDE	2	1	16	19	0.361740181	0.294353436	0.999914695	No	No
NUCB1	Excit	GroupDE	2	1	16	19	-0.111692816	0.566355263	0.999914695	No	No
FTL	Excit	GroupDE	3	2	16	19	0.403312032	0.25311298	0.999914695	No	No
GYS1	Excit	GroupDE	0	0	16	19	-0.13524686	0.407950873	0.999914695	No	No
SNRNP70	Excit	GroupDE	1	0	16	19	0.149412359	0.46883819	0.999914695	No	No
PPFIA3	Excit	GroupDE	0	0	16	19	-0.348329619	0.032917187	0.999914695	No	No
TRPM4	Excit	GroupDE	2	1	16	19	-0.158722117	0.579672345	0.999914695	No	No
SLC6A16	Excit	GroupDE	0	1	16	19	-0.080623733	0.767449218	0.999914695	No	No
SLC17A7	Excit	GroupDE	0	0	16	19	-0.012795768	0.91404065	0.999914695	No	No
RPL13A	Excit	GroupDE	2	0	16	19	0.277698138	0.440745457	0.999914695	No	No
RPS11	Excit	GroupDE	4	2	16	19	0.410201506	0.371769447	0.999914695	No	No
NOSIP	Excit	GroupDE	2	2	16	19	-0.183904547	0.461977774	0.999914695	No	No
PRR12	Excit	GroupDE	1	1	16	19	-0.120105907	0.505441822	0.999914695	No	No
SCAF1	Excit	GroupDE	3	0	16	19	-0.273566011	0.254587019	0.999914695	No	No
CPT1C	Excit	GroupDE	0	0	16	19	-0.087175088	0.580675968	0.999914695	No	No
AP2A1	Excit	GroupDE	0	1	16	19	-0.068125679	0.743490324	0.999914695	No	No
MED25	Excit	GroupDE	0	2	16	19	-0.095381635	0.668110817	0.999914695	No	No
PTOV1	Excit	GroupDE	1	0	16	19	-0.182118557	0.386626255	0.999914695	No	No
PNKP	Excit	GroupDE	2	2	16	19	-0.0171724	0.953230262	0.999914695	No	No
TBC1D17	Excit	GroupDE	2	2	16	19	-0.365979344	0.242808608	0.999914695	No	No
VRK3	Excit	GroupDE	1	2	16	19	-0.151830247	0.456335329	0.999914695	No	No
KCNC3	Excit	GroupDE	2	0	16	19	0.164303724	0.416853958	0.999914695	No	No
NR1H2	Excit	GroupDE	2	1	16	19	-0.26348594	0.316486055	0.999914695	No	No
LRRC4B	Excit	GroupDE	0	0	16	19	0.092966058	0.502519046	0.999914695	No	No
SHANK1	Excit	GroupDE	0	0	16	19	-0.029079405	0.845659697	0.999914695	No	No
ZNF175	Excit	GroupDE	1	1	16	19	-0.125089177	0.609559581	0.999914695	No	No
SPACA6	Excit	GroupDE	1	0	16	19	0.144301928	0.60205521	0.999914695	No	No
ZNF577	Excit	GroupDE	1	0	16	19	-0.151409841	0.331973964	0.999914695	No	No
ZNF350-AS1	Excit	GroupDE	1	0	16	19	-0.475335216	0.026531819	0.999914695	No	No
ZNF432	Excit	GroupDE	1	0	16	19	0.535905601	0.019575377	0.999914695	No	No
ZNF841	Excit	GroupDE	2	2	16	19	0.004092304	0.991102418	0.999914695	No	No
ZNF836	Excit	GroupDE	3	4	16	19	-0.258867775	0.410387136	0.999914695	No	No
PPP2R1A	Excit	GroupDE	1	0	16	19	0.038391705	0.83749759	0.999914695	No	No
ZNF766	Excit	GroupDE	0	0	16	19	0.17476792	0.488933798	0.999914695	No	No
ZNF610	Excit	GroupDE	1	2	16	19	0.030659839	0.927296447	0.999914695	No	No
ZNF528-AS1	Excit	GroupDE	1	1	16	19	0.095034291	0.691007702	0.999914695	No	No
ZNF528	Excit	GroupDE	0	0	16	19	-0.121543732	0.545260733	0.999914695	No	No
ZNF534	Excit	GroupDE	2	0	16	19	0.051667651	0.849263346	0.999914695	No	No
ZNF808	Excit	GroupDE	1	0	16	19	0.082281928	0.743691768	0.999914695	No	No
ZNF83	Excit	GroupDE	1	0	16	19	0.00485666	0.985550228	0.999914695	No	No
ZNF611	Excit	GroupDE	1	0	16	19	-0.076270465	0.651345559	0.999914695	No	No
ZNF320	Excit	GroupDE	0	1	16	19	-0.038634732	0.901432356	0.999914695	No	No
ZNF160	Excit	GroupDE	1	0	16	19	-0.008793625	0.968936713	0.999914695	No	No
ZNF347	Excit	GroupDE	1	1	16	19	-0.166430557	0.380725436	0.999914695	No	No
ZNF331	Excit	GroupDE	1	0	16	19	-0.080108132	0.633269755	0.999914695	No	No
MYADM	Excit	GroupDE	2	2	16	19	0.103072426	0.747053894	0.999914695	No	No
PRKCG	Excit	GroupDE	0	0	16	19	0.051752817	0.749140257	0.999914695	No	No
CACNG7	Excit	GroupDE	0	0	16	19	0.241536256	0.114097978	0.999914695	No	No
CACNG8	Excit	GroupDE	0	0	16	19	0.052922888	0.75470954	0.999914695	No	No
NDUFA3	Excit	GroupDE	3	2	16	19	0.256576303	0.469350338	0.999914695	No	No
PRPF31	Excit	GroupDE	1	4	16	19	-0.224445869	0.379368565	0.999914695	No	No
CNOT3	Excit	GroupDE	1	2	16	19	-0.249048949	0.400827668	0.999914695	No	No
MBOAT7	Excit	GroupDE	0	0	16	19	-0.030349797	0.867218962	0.999914695	No	No
RPS9	Excit	GroupDE	2	2	16	19	0.411982907	0.292401499	0.999914695	No	No
TTYH1	Excit	GroupDE	3	6	16	19	0.38839694	0.310090361	0.999914695	No	No
LENG8-AS1	Excit	GroupDE	2	3	16	19	-0.193152801	0.533349808	0.999914695	No	No
LENG8	Excit	GroupDE	1	0	16	19	0.126745224	0.548855025	0.999914695	No	No
GP6-AS1	Excit	GroupDE	0	2	16	19	0.1301428	0.667527	0.999914695	No	No
GP6	Excit	GroupDE	1	0	16	19	0.211735455	0.335021063	0.999914695	No	No
RDH13	Excit	GroupDE	1	1	16	19	0.029106898	0.887402159	0.999914695	No	No
PPP1R12C	Excit	GroupDE	1	2	16	19	-0.06383419	0.790184294	0.999914695	No	No
SYT5	Excit	GroupDE	1	0	16	19	0.158811116	0.462246181	0.999914695	No	No
PPP6R1	Excit	GroupDE	1	1	16	19	0.065847541	0.717645611	0.999914695	No	No
BRSK1	Excit	GroupDE	0	0	16	19	0.22199415	0.13372995	0.999914695	No	No
RPL28	Excit	GroupDE	2	2	16	19	0.189766484	0.638870042	0.999914695	No	No
SHISA7	Excit	GroupDE	0	0	16	19	-0.180426633	0.280007525	0.999914695	No	No
NAT14	Excit	GroupDE	1	0	16	19	-0.101666591	0.616430539	0.999914695	No	No
ZNF580	Excit	GroupDE	1	1	16	19	-0.448230524	0.127012997	0.999914695	No	No
U2AF2	Excit	GroupDE	1	2	16	19	-0.092849253	0.702947692	0.999914695	No	No
EPN1	Excit	GroupDE	2	0	16	19	0.230646924	0.303226867	0.999914695	No	No
ZNF444	Excit	GroupDE	2	1	16	19	-0.056688802	0.768122153	0.999914695	No	No
ZSCAN5A	Excit	GroupDE	0	0	16	19	0.099654555	0.453381539	0.999914695	No	No
ZNF583	Excit	GroupDE	1	0	16	19	-0.113495201	0.518879365	0.999914695	No	No
ZNF667	Excit	GroupDE	0	0	16	19	-0.077525116	0.725279209	0.999914695	No	No
ZNF667-AS1	Excit	GroupDE	1	0	16	19	-0.322601678	0.103454253	0.999914695	No	No
ZNF471	Excit	GroupDE	1	0	16	19	-0.218269174	0.295017037	0.999914695	No	No
ZFP28	Excit	GroupDE	0	1	16	19	-0.14232975	0.580775626	0.999914695	No	No
ZNF470	Excit	GroupDE	1	0	16	19	-0.128781606	0.546131754	0.999914695	No	No
ZNF71	Excit	GroupDE	2	0	16	19	-0.017324774	0.920652569	0.999914695	No	No
SMIM17	Excit	GroupDE	0	0	16	19	0.050163834	0.790848038	0.999914695	No	No
ENSG00000286125	Excit	GroupDE	0	0	16	19	0.329088531	0.033440483	0.999914695	No	No
ZIM2	Excit	GroupDE	2	2	16	19	0.091995825	0.720479573	0.999914695	No	No
PEG3	Excit	GroupDE	0	0	16	19	-0.25281288	0.11385232	0.999914695	No	No
ZNF264	Excit	GroupDE	0	1	16	19	0.08802087	0.526152246	0.999914695	No	No
ZNF460	Excit	GroupDE	2	0	16	19	-0.219767605	0.3998287	0.999914695	No	No
ENSG00000288899	Excit	GroupDE	0	0	16	19	-0.249389269	0.17730609	0.999914695	No	No
ENSG00000268205	Excit	GroupDE	0	0	16	19	-0.003616625	0.982776851	0.999914695	No	No
ZNF749	Excit	GroupDE	1	1	16	19	0.099732136	0.673353266	0.999914695	No	No
ZNF549	Excit	GroupDE	1	0	16	19	-0.245190505	0.131648919	0.999914695	No	No
ZNF134	Excit	GroupDE	1	1	16	19	-0.449800529	0.03935691	0.999914695	No	No
ZNF154	Excit	GroupDE	1	1	16	19	-0.029848481	0.911151623	0.999914695	No	No
ZNF776	Excit	GroupDE	2	2	16	19	-0.303559002	0.276423655	0.999914695	No	No
ZNF586	Excit	GroupDE	1	0	16	19	0.074038111	0.567147328	0.999914695	No	No
ZNF587B	Excit	GroupDE	0	0	16	19	-0.069557496	0.600159576	0.999914695	No	No
ZNF814	Excit	GroupDE	0	0	16	19	0.063391957	0.70512256	0.999914695	No	No
ZNF587	Excit	GroupDE	0	0	16	19	0.076556797	0.646238731	0.999914695	No	No
ZNF417	Excit	GroupDE	1	0	16	19	0.009449625	0.950618733	0.999914695	No	No
ZNF418	Excit	GroupDE	1	1	16	19	-0.2200246	0.398346682	0.999914695	No	No
ZNF606	Excit	GroupDE	2	1	16	19	-0.021244203	0.931801483	0.999914695	No	No
ENSG00000176593	Excit	GroupDE	1	1	16	19	-0.335988732	0.12724103	0.999914695	No	No
ZNF135	Excit	GroupDE	2	0	16	19	0.027831532	0.886702516	0.999914695	No	No
ZSCAN18	Excit	GroupDE	1	0	16	19	0.399160421	0.029793694	0.999914695	No	No
ZNF329	Excit	GroupDE	1	0	16	19	-0.20916477	0.281063074	0.999914695	No	No
ZNF544	Excit	GroupDE	0	0	16	19	-0.044260526	0.734822586	0.999914695	No	No
ZNF8-DT	Excit	GroupDE	2	1	16	19	-0.057079686	0.82551525	0.999914695	No	No
ZNF8	Excit	GroupDE	1	0	16	19	-0.141368421	0.531428497	0.999914695	No	No
ERVK3-1	Excit	GroupDE	1	1	16	19	-0.244388646	0.207040248	0.999914695	No	No
ENSG00000283103	Excit	GroupDE	3	3	16	19	0.019641836	0.948041304	0.999914695	No	No
A1BG	Excit	GroupDE	5	6	16	19	-0.061759581	0.897578771	0.999914695	No	No
A1BG-AS1	Excit	GroupDE	2	1	16	19	-0.214930345	0.433263368	0.999914695	No	No
SLC27A5	Excit	GroupDE	2	0	16	19	-0.088169973	0.658447454	0.999914695	No	No
TRIM28	Excit	GroupDE	4	4	16	19	-0.267839121	0.486749309	0.999914695	No	No
UBE2M	Excit	GroupDE	2	1	16	19	0.317233696	0.300028523	0.999914695	No	No
MZF1	Excit	GroupDE	1	0	16	19	0.031296484	0.864194938	0.999914695	No	No
ZCCHC3	Excit	GroupDE	3	3	16	19	0.076847794	0.822458511	0.999914695	No	No
NRSN2-AS1	Excit	GroupDE	0	0	16	19	-0.135502028	0.565841229	0.999914695	No	No
NRSN2	Excit	GroupDE	0	0	16	19	-0.114204088	0.559388554	0.999914695	No	No
RBCK1	Excit	GroupDE	1	2	16	19	0.086457421	0.615683563	0.999914695	No	No
TBC1D20	Excit	GroupDE	1	0	16	19	0.127980823	0.555352819	0.999914695	No	No
CSNK2A1	Excit	GroupDE	1	0	16	19	0.120372904	0.288885484	0.999914695	No	No
RSPO4	Excit	GroupDE	1	2	16	19	-0.198199211	0.503770587	0.999914695	No	No
ENSG00000286787	Excit	GroupDE	0	1	16	19	-0.167670943	0.475983966	0.999914695	No	No
PSMF1	Excit	GroupDE	0	0	16	19	-0.012296597	0.929800449	0.999914695	No	No
TMEM74B	Excit	GroupDE	2	4	16	19	-0.263800331	0.409591549	0.999914695	No	No
SNPH	Excit	GroupDE	0	0	16	19	-0.05756729	0.714294685	0.999914695	No	No
SDCBP2	Excit	GroupDE	4	4	16	19	0.226544864	0.489360986	0.999914695	No	No
SDCBP2-AS1	Excit	GroupDE	1	0	16	19	-0.148944248	0.480533727	0.999914695	No	No
FKBP1A	Excit	GroupDE	0	0	16	19	0.216742419	0.346290331	0.999914695	No	No
NSFL1C	Excit	GroupDE	0	0	16	19	-0.109327021	0.51911736	0.999914695	No	No
ENSG00000286288	Excit	GroupDE	0	0	16	19	-0.000739686	0.996446394	0.999914695	No	No
SIRPA	Excit	GroupDE	0	0	16	19	0.105868361	0.490064	0.999914695	No	No
STK35	Excit	GroupDE	2	1	16	19	0.067639054	0.786426522	0.999914695	No	No
ZNF343	Excit	GroupDE	3	4	16	19	-0.280387001	0.227777639	0.999914695	No	No
NOP56	Excit	GroupDE	0	0	16	19	-0.101145317	0.659070058	0.999914695	No	No
EBF4	Excit	GroupDE	2	2	16	19	-0.10154104	0.794994211	0.999914695	No	No
PCED1A	Excit	GroupDE	4	6	16	19	-0.31758363	0.276615778	0.999914695	No	No
VPS16	Excit	GroupDE	3	2	16	19	-0.137287585	0.606851904	0.999914695	No	No
PTPRA	Excit	GroupDE	0	0	16	19	0.139200839	0.222711685	0.999914695	No	No
MRPS26	Excit	GroupDE	3	2	16	19	0.152318719	0.616050728	0.999914695	No	No
UBOX5	Excit	GroupDE	0	1	16	19	-0.282325164	0.158481116	0.999914695	No	No
LZTS3	Excit	GroupDE	1	0	16	19	0.040299417	0.84942916	0.999914695	No	No
DDRGK1	Excit	GroupDE	2	1	16	19	0.008553476	0.974234021	0.999914695	No	No
DNAAF9	Excit	GroupDE	0	0	16	19	0.131967812	0.200214874	0.999914695	No	No
ATRN	Excit	GroupDE	0	0	16	19	0.276386361	0.040661646	0.999914695	No	No
CDC25B	Excit	GroupDE	1	0	16	19	-0.149829963	0.53186133	0.999914695	No	No
MAVS	Excit	GroupDE	1	0	16	19	-0.092552723	0.694964433	0.999914695	No	No
PANK2	Excit	GroupDE	1	0	16	19	0.18018185	0.235886544	0.999914695	No	No
RNF24	Excit	GroupDE	0	0	16	19	-0.015713042	0.883976174	0.999914695	No	No
PRNP	Excit	GroupDE	0	0	16	19	-0.058153441	0.729061684	0.999914695	No	No
SLC23A2	Excit	GroupDE	0	0	16	19	-0.000374007	0.996949641	0.999914695	No	No
TMEM230	Excit	GroupDE	1	0	16	19	0.023376349	0.90552232	0.999914695	No	No
CDS2	Excit	GroupDE	1	0	16	19	0.221867551	0.125849613	0.999914695	No	No
ENSG00000266908	Excit	GroupDE	1	2	16	19	-0.105653904	0.754359737	0.999914695	No	No
GPCPD1	Excit	GroupDE	0	1	16	19	-0.183671588	0.397465916	0.999914695	No	No
SHLD1	Excit	GroupDE	1	1	16	19	0.114207511	0.56228958	0.999914695	No	No
CHGB	Excit	GroupDE	2	0	16	19	0.239574362	0.209573665	0.999914695	No	No
CRLS1	Excit	GroupDE	0	0	16	19	0.018286217	0.903488071	0.999914695	No	No
TMX4	Excit	GroupDE	0	0	16	19	0.050078755	0.787829978	0.999914695	No	No
PLCB1	Excit	GroupDE	0	0	16	19	0.142253498	0.277104866	0.999914695	No	No
PLCB4	Excit	GroupDE	0	0	16	19	0.048730162	0.771491881	0.999914695	No	No
PAK5	Excit	GroupDE	0	0	16	19	-0.077517488	0.457386277	0.999914695	No	No
SNAP25-AS1	Excit	GroupDE	0	0	16	19	0.608817258	0.081436129	0.999914695	No	No
SNAP25	Excit	GroupDE	0	0	16	19	0.076514271	0.43376258	0.999914695	No	No
MKKS	Excit	GroupDE	1	0	16	19	-0.060594807	0.755497819	0.999914695	No	No
SLX4IP	Excit	GroupDE	0	1	16	19	-0.319318354	0.034960071	0.999914695	No	No
JAG1	Excit	GroupDE	1	3	16	19	-0.613705414	0.122386577	0.999914695	No	No
BTBD3	Excit	GroupDE	0	0	16	19	0.120534301	0.521137686	0.999914695	No	No
TASP1	Excit	GroupDE	0	0	16	19	0.036505299	0.765153277	0.999914695	No	No
ESF1	Excit	GroupDE	0	0	16	19	0.000575534	0.997328838	0.999914695	No	No
NDUFAF5	Excit	GroupDE	0	0	16	19	0.034937178	0.859308991	0.999914695	No	No
MACROD2	Excit	GroupDE	0	0	16	19	0.124634859	0.288428505	0.999914695	No	No
FLRT3	Excit	GroupDE	1	0	16	19	0.200312033	0.509283282	0.999914695	No	No
KIF16B	Excit	GroupDE	0	0	16	19	-0.028217263	0.857203297	0.999914695	No	No
SNRPB2	Excit	GroupDE	2	0	16	19	0.066759836	0.803088462	0.999914695	No	No
PCSK2	Excit	GroupDE	0	0	16	19	-0.019729381	0.88300517	0.999914695	No	No
DSTN	Excit	GroupDE	0	0	16	19	0.113682392	0.65961206	0.999914695	No	No
SNX5	Excit	GroupDE	2	1	16	19	0.127108441	0.622171107	0.999914695	No	No
OVOL2	Excit	GroupDE	3	3	16	19	0.229140249	0.516938344	0.999914695	No	No
KAT14	Excit	GroupDE	1	0	16	19	0.027510914	0.896929356	0.999914695	No	No
ZNF133	Excit	GroupDE	0	0	16	19	-0.049582919	0.771040319	0.999914695	No	No
DZANK1	Excit	GroupDE	0	0	16	19	0.045566504	0.766973015	0.999914695	No	No
POLR3F	Excit	GroupDE	2	0	16	19	-0.198045747	0.33784275	0.999914695	No	No
SEC23B	Excit	GroupDE	1	1	16	19	0.06451774	0.738733844	0.999914695	No	No
DTD1	Excit	GroupDE	0	0	16	19	0.049001927	0.648650789	0.999914695	No	No
SLC24A3	Excit	GroupDE	1	0	16	19	-0.124929291	0.681178603	0.999914695	No	No
RIN2	Excit	GroupDE	1	3	16	19	-0.536855092	0.218686641	0.999914695	No	No
NAA20	Excit	GroupDE	1	1	16	19	0.00044242	0.998487666	0.999914695	No	No
CRNKL1	Excit	GroupDE	3	4	16	19	-0.720199735	0.003716129	0.999914695	No	No
CFAP61	Excit	GroupDE	2	0	16	19	0.181391204	0.411815812	0.999914695	No	No
RALGAPA2	Excit	GroupDE	0	0	16	19	-0.053638786	0.667817118	0.999914695	No	No
KIZ	Excit	GroupDE	1	0	16	19	0.026009671	0.86994445	0.999914695	No	No
KIZ-AS1	Excit	GroupDE	5	3	16	19	0.60696038	0.145004702	0.999914695	No	No
XRN2	Excit	GroupDE	0	0	16	19	-0.003639234	0.978813349	0.999914695	No	No
NAPB	Excit	GroupDE	0	0	16	19	0.07756752	0.607486992	0.999914695	No	No
LINC01721	Excit	GroupDE	3	8	16	19	0.298569817	0.629060744	0.999914695	No	No
SYNDIG1	Excit	GroupDE	0	0	16	19	0.223705025	0.457486014	0.999914695	No	No
APMAP	Excit	GroupDE	2	1	16	19	0.213990559	0.294430838	0.999914695	No	No
ENTPD6	Excit	GroupDE	0	0	16	19	-0.265620537	0.09514082	0.999914695	No	No
PYGB	Excit	GroupDE	0	0	16	19	-0.010976684	0.958652482	0.999914695	No	No
ABHD12	Excit	GroupDE	1	0	16	19	0.054552601	0.726115683	0.999914695	No	No
GINS1	Excit	GroupDE	1	0	16	19	0.007677155	0.973191809	0.999914695	No	No
ZNF337-AS1	Excit	GroupDE	1	0	16	19	0.092432384	0.615773174	0.999914695	No	No
ZNF337	Excit	GroupDE	0	0	16	19	-0.078184525	0.630871955	0.999914695	No	No
ENSG00000226465	Excit	GroupDE	1	0	16	19	-0.270897271	0.234092503	0.999914695	No	No
FAM182B	Excit	GroupDE	1	0	16	19	-0.422395954	0.052622461	0.999914695	No	No
FAM182A	Excit	GroupDE	0	1	16	19	-0.442000998	0.091134377	0.999914695	No	No
ENSG00000291100	Excit	GroupDE	1	0	16	19	0.146905891	0.457157412	0.999914695	No	No
HM13	Excit	GroupDE	0	0	16	19	-0.149729465	0.209592322	0.999914695	No	No
BCL2L1	Excit	GroupDE	2	0	16	19	0.231082429	0.293787966	0.999914695	No	No
TTLL9	Excit	GroupDE	1	1	16	19	-0.311171569	0.234220115	0.999914695	No	No
XKR7	Excit	GroupDE	0	0	16	19	-0.088315001	0.678805952	0.999914695	No	No
ENSG00000226239	Excit	GroupDE	0	0	16	19	-0.160774296	0.648597458	0.999914695	No	No
TM9SF4	Excit	GroupDE	0	0	16	19	0.061387001	0.753953689	0.999914695	No	No
POFUT1	Excit	GroupDE	1	2	16	19	0.120804444	0.611222971	0.999914695	No	No
KIF3B	Excit	GroupDE	0	0	16	19	-0.125149617	0.4015141	0.999914695	No	No
ASXL1	Excit	GroupDE	0	0	16	19	-0.100956481	0.409495804	0.999914695	No	No
NOL4L	Excit	GroupDE	0	0	16	19	0.093246565	0.509089761	0.999914695	No	No
C20orf203	Excit	GroupDE	2	3	16	19	0.165505433	0.524728311	0.999914695	No	No
COMMD7	Excit	GroupDE	0	0	16	19	-0.027604509	0.867084541	0.999914695	No	No
MAPRE1	Excit	GroupDE	1	2	16	19	-0.15196919	0.476811773	0.999914695	No	No
CDK5RAP1	Excit	GroupDE	1	0	16	19	-0.003653836	0.977141217	0.999914695	No	No
SNTA1	Excit	GroupDE	2	0	16	19	0.151446165	0.311784711	0.999914695	No	No
CBFA2T2	Excit	GroupDE	0	0	16	19	-0.050652221	0.611860817	0.999914695	No	No
NECAB3	Excit	GroupDE	2	2	16	19	-0.153159499	0.624287548	0.999914695	No	No
PXMP4	Excit	GroupDE	0	0	16	19	-0.17628263	0.429949417	0.999914695	No	No
ZNF341	Excit	GroupDE	0	0	16	19	-0.194998528	0.325350466	0.999914695	No	No
CHMP4B	Excit	GroupDE	0	0	16	19	0.280764412	0.133794192	0.999914695	No	No
RALY	Excit	GroupDE	1	1	16	19	0.206375093	0.231225605	0.999914695	No	No
EIF2S2	Excit	GroupDE	1	0	16	19	-0.029914515	0.878626682	0.999914695	No	No
ITCH	Excit	GroupDE	0	0	16	19	0.157731597	0.170672235	0.999914695	No	No
DYNLRB1	Excit	GroupDE	0	0	16	19	-0.069595231	0.697191979	0.999914695	No	No
MAP1LC3A	Excit	GroupDE	1	0	16	19	0.130923494	0.500241589	0.999914695	No	No
PIGU	Excit	GroupDE	0	0	16	19	0.203788848	0.229917333	0.999914695	No	No
NCOA6	Excit	GroupDE	1	0	16	19	-0.091422266	0.555946413	0.999914695	No	No
GGT7	Excit	GroupDE	0	0	16	19	-0.174944379	0.278132049	0.999914695	No	No
ACSS2	Excit	GroupDE	2	4	16	19	-0.146533992	0.646010452	0.999914695	No	No
GSS	Excit	GroupDE	2	1	16	19	-0.276919311	0.222534841	0.999914695	No	No
TRPC4AP	Excit	GroupDE	0	0	16	19	-0.042619065	0.787322659	0.999914695	No	No
MMP24OS	Excit	GroupDE	1	0	16	19	-0.088420436	0.722876799	0.999914695	No	No
MMP24	Excit	GroupDE	1	0	16	19	0.242203931	0.133306852	0.999914695	No	No
UQCC1	Excit	GroupDE	0	0	16	19	0.190083453	0.141075337	0.999914695	No	No
CEP250	Excit	GroupDE	1	1	16	19	-0.017086942	0.924773947	0.999914695	No	No
ERGIC3	Excit	GroupDE	1	1	16	19	0.293886933	0.215557008	0.999914695	No	No
CPNE1	Excit	GroupDE	1	0	16	19	0.201547778	0.214753072	0.999914695	No	No
RBM12	Excit	GroupDE	2	0	16	19	-0.325894475	0.160614751	0.999914695	No	No
RBM39	Excit	GroupDE	0	0	16	19	-0.017678992	0.881015564	0.999914695	No	No
PHF20	Excit	GroupDE	1	0	16	19	0.070391131	0.644060136	0.999914695	No	No
NORAD	Excit	GroupDE	0	0	16	19	0.116524346	0.467518658	0.999914695	No	No
EPB41L1	Excit	GroupDE	0	0	16	19	-0.095501469	0.363690512	0.999914695	No	No
AAR2	Excit	GroupDE	2	2	16	19	-0.220281736	0.394904949	0.999914695	No	No
DLGAP4	Excit	GroupDE	0	0	16	19	-6.71E-05	0.999548951	0.999914695	No	No
NDRG3	Excit	GroupDE	1	0	16	19	0.260661166	0.063790325	0.999914695	No	No
SOGA1	Excit	GroupDE	1	0	16	19	-0.159784998	0.28824176	0.999914695	No	No
RBL1	Excit	GroupDE	1	0	16	19	0.080533558	0.631676034	0.999914695	No	No
MROH8	Excit	GroupDE	1	0	16	19	0.263755004	0.132986763	0.999914695	No	No
RPN2	Excit	GroupDE	1	0	16	19	0.351801648	0.148264053	0.999914695	No	No
SRC	Excit	GroupDE	1	0	16	19	-0.093665752	0.567274825	0.999914695	No	No
BLCAP	Excit	GroupDE	1	0	16	19	0.110331073	0.483044078	0.999914695	No	No
NNAT	Excit	GroupDE	1	0	16	19	0.186038539	0.511880911	0.999914695	No	No
CTNNBL1	Excit	GroupDE	1	1	16	19	0.237322316	0.145680662	0.999914695	No	No
VSTM2L	Excit	GroupDE	0	1	16	19	0.035114782	0.886445337	0.999914695	No	No
TTI1	Excit	GroupDE	1	0	16	19	-0.116287778	0.570083952	0.999914695	No	No
RPRD1B	Excit	GroupDE	0	0	16	19	-0.027858423	0.845744069	0.999914695	No	No
RALGAPB	Excit	GroupDE	0	0	16	19	-0.012779333	0.920632488	0.999914695	No	No
PPP1R16B	Excit	GroupDE	0	0	16	19	0.245900372	0.100127859	0.999914695	No	No
DHX35	Excit	GroupDE	2	0	16	19	0.518314082	0.012335272	0.999914695	No	No
TOP1	Excit	GroupDE	0	0	16	19	0.117437965	0.309011845	0.999914695	No	No
PLCG1	Excit	GroupDE	2	0	16	19	0.187972894	0.436105616	0.999914695	No	No
ZHX3	Excit	GroupDE	0	0	16	19	-0.054171759	0.671490991	0.999914695	No	No
CHD6	Excit	GroupDE	0	0	16	19	-0.050653007	0.613939843	0.999914695	No	No
PTPRT	Excit	GroupDE	0	0	16	19	-0.099058425	0.475579385	0.999914695	No	No
PTPRT-DT	Excit	GroupDE	0	1	16	19	-0.439229227	0.091664647	0.999914695	No	No
SRSF6	Excit	GroupDE	0	1	16	19	0.023092719	0.924021846	0.999914695	No	No
L3MBTL1	Excit	GroupDE	1	0	16	19	-0.013520952	0.930116224	0.999914695	No	No
IFT52	Excit	GroupDE	1	0	16	19	-0.150568439	0.376769475	0.999914695	No	No
TOX2	Excit	GroupDE	1	0	16	19	0.433406296	0.237571315	0.999914695	No	No
OSER1	Excit	GroupDE	1	2	16	19	-0.071124888	0.8185928	0.999914695	No	No
GDAP1L1	Excit	GroupDE	0	0	16	19	0.116595296	0.506233843	0.999914695	No	No
SERINC3	Excit	GroupDE	1	0	16	19	0.177330964	0.229857789	0.999914695	No	No
PKIG	Excit	GroupDE	0	0	16	19	0.134628473	0.35565707	0.999914695	No	No
RIMS4	Excit	GroupDE	1	0	16	19	-0.175783644	0.289093921	0.999914695	No	No
ENSG00000286100	Excit	GroupDE	3	3	16	19	-0.057331508	0.922235743	0.999914695	No	No
YWHAB	Excit	GroupDE	0	0	16	19	0.184402184	0.254851471	0.999914695	No	No
STK4	Excit	GroupDE	1	0	16	19	0.13023195	0.351361912	0.999914695	No	No
PIGT	Excit	GroupDE	3	3	16	19	-0.446054011	0.122716215	0.999914695	No	No
ACOT8	Excit	GroupDE	1	0	16	19	0.148162479	0.386891672	0.999914695	No	No
ZSWIM3	Excit	GroupDE	1	1	16	19	-0.342123459	0.15305072	0.999914695	No	No
CTSA	Excit	GroupDE	1	0	16	19	-0.16884579	0.483224853	0.999914695	No	No
ZNF335	Excit	GroupDE	2	2	16	19	-0.050220821	0.822491381	0.999914695	No	No
SLC12A5	Excit	GroupDE	0	0	16	19	0.25424626	0.116743213	0.999914695	No	No
NCOA5	Excit	GroupDE	0	0	16	19	-0.188349791	0.309521246	0.999914695	No	No
CDH22	Excit	GroupDE	1	0	16	19	0.219605445	0.559587084	0.999914695	No	No
SLC35C2	Excit	GroupDE	2	1	16	19	-0.092560033	0.643247795	0.999914695	No	No
ELMO2	Excit	GroupDE	2	1	16	19	0.095129203	0.657189788	0.999914695	No	No
ZNF334	Excit	GroupDE	0	0	16	19	-0.276553488	0.17693797	0.999914695	No	No
SLC13A3	Excit	GroupDE	0	0	16	19	0.234333113	0.148576214	0.999914695	No	No
ZMYND8	Excit	GroupDE	0	0	16	19	0.107724256	0.504017086	0.999914695	No	No
NCOA3	Excit	GroupDE	1	0	16	19	-0.09082452	0.632126647	0.999914695	No	No
SULF2	Excit	GroupDE	0	0	16	19	-0.02022848	0.907945482	0.999914695	No	No
ARFGEF2	Excit	GroupDE	0	0	16	19	0.127902962	0.300081162	0.999914695	No	No
CSE1L	Excit	GroupDE	1	0	16	19	-0.029714936	0.861819705	0.999914695	No	No
STAU1	Excit	GroupDE	0	0	16	19	-0.006310117	0.964193486	0.999914695	No	No
DDX27	Excit	GroupDE	1	0	16	19	-0.296185515	0.116674571	0.999914695	No	No
ZNFX1	Excit	GroupDE	2	0	16	19	0.074885023	0.704568698	0.999914695	No	No
ZFAS1	Excit	GroupDE	0	2	16	19	0.018280659	0.936085743	0.999914695	No	No
KCNB1	Excit	GroupDE	0	0	16	19	0.038829625	0.781799032	0.999914695	No	No
ENSG00000290421	Excit	GroupDE	0	1	16	19	0.053832281	0.859255203	0.999914695	No	No
B4GALT5	Excit	GroupDE	0	0	16	19	-0.024009547	0.864325965	0.999914695	No	No
SLC9A8	Excit	GroupDE	1	0	16	19	0.219222313	0.22927879	0.999914695	No	No
RNF114	Excit	GroupDE	1	1	16	19	-0.065642575	0.745270055	0.999914695	No	No
UBE2V1	Excit	GroupDE	0	0	16	19	0.297921583	0.052127651	0.999914695	No	No
PEDS1	Excit	GroupDE	1	2	16	19	-0.091692684	0.723409253	0.999914695	No	No
CEBPB	Excit	GroupDE	2	2	16	19	0.216493652	0.51301651	0.999914695	No	No
PTPN1	Excit	GroupDE	0	0	16	19	0.272938602	0.092402541	0.999914695	No	No
PARD6B	Excit	GroupDE	2	2	16	19	-0.224373954	0.361647775	0.999914695	No	No
BCAS4	Excit	GroupDE	0	0	16	19	-0.228084026	0.234567136	0.999914695	No	No
ADNP	Excit	GroupDE	0	0	16	19	-0.096041497	0.423541896	0.999914695	No	No
DPM1	Excit	GroupDE	0	0	16	19	-0.074240972	0.656812699	0.999914695	No	No
KCNG1	Excit	GroupDE	2	1	16	19	-0.379105486	0.214872817	0.999914695	No	No
ATP9A	Excit	GroupDE	0	0	16	19	0.174724778	0.069659551	0.999914695	No	No
ZFP64	Excit	GroupDE	1	0	16	19	0.119864987	0.580454426	0.999914695	No	No
LINC01524	Excit	GroupDE	2	5	16	19	-0.612309446	0.082833237	0.999914695	No	No
TSHZ2	Excit	GroupDE	0	0	16	19	0.609896633	0.402873344	0.999914695	No	No
ENSG00000271774	Excit	GroupDE	1	4	16	19	0.75922032	0.295339018	0.999914695	No	No
PFDN4	Excit	GroupDE	2	0	16	19	-0.028657915	0.88866069	0.999914695	No	No
DOK5	Excit	GroupDE	0	0	16	19	-0.363166764	0.070329908	0.999914695	No	No
CBLN4	Excit	GroupDE	4	4	16	19	0.135940415	0.790656625	0.999914695	No	No
RTF2	Excit	GroupDE	1	0	16	19	0.036812734	0.833431621	0.999914695	No	No
PMEPA1	Excit	GroupDE	1	0	16	19	-0.084617821	0.785475292	0.999914695	No	No
RAB22A	Excit	GroupDE	1	0	16	19	-0.008764322	0.956357334	0.999914695	No	No
VAPB	Excit	GroupDE	1	0	16	19	0.212297656	0.163624047	0.999914695	No	No
STX16	Excit	GroupDE	1	0	16	19	0.252590868	0.072284097	0.999914695	No	No
NPEPL1	Excit	GroupDE	0	0	16	19	0.226470874	0.232143187	0.999914695	No	No
GNAS	Excit	GroupDE	0	0	16	19	-0.158235282	0.403030856	0.999914695	No	No
NELFCD	Excit	GroupDE	1	1	16	19	0.359870506	0.198944286	0.999914695	No	No
ATP5F1E	Excit	GroupDE	2	0	16	19	0.475174234	0.417206464	0.999914695	No	No
ZNF831	Excit	GroupDE	0	0	16	19	-0.185655256	0.234677746	0.999914695	No	No
PHACTR3	Excit	GroupDE	0	0	16	19	0.078118409	0.694793137	0.999914695	No	No
SYCP2	Excit	GroupDE	1	2	16	19	-0.032297088	0.902094348	0.999914695	No	No
FAM217B	Excit	GroupDE	1	0	16	19	0.077976061	0.695121284	0.999914695	No	No
MIR646HG	Excit	GroupDE	0	0	16	19	-0.453733283	0.02763129	0.999914695	No	No
CDH4	Excit	GroupDE	0	0	16	19	0.163160325	0.510526133	0.999914695	No	No
TAF4	Excit	GroupDE	1	0	16	19	-0.174261852	0.30692238	0.999914695	No	No
LSM14B	Excit	GroupDE	3	3	16	19	0.360015569	0.274630527	0.999914695	No	No
PSMA7	Excit	GroupDE	1	0	16	19	0.087629505	0.661158287	0.999914695	No	No
SS18L1	Excit	GroupDE	1	0	16	19	-0.00068392	0.99646662	0.999914695	No	No
MTG2	Excit	GroupDE	0	0	16	19	0.253317119	0.204000332	0.999914695	No	No
HRH3	Excit	GroupDE	2	1	16	19	0.164871957	0.628353071	0.999914695	No	No
OSBPL2	Excit	GroupDE	1	1	16	19	-0.043692168	0.831949703	0.999914695	No	No
RPS21	Excit	GroupDE	2	1	16	19	0.271665647	0.692509065	0.999914695	No	No
OGFR	Excit	GroupDE	1	1	16	19	-0.337426749	0.082263193	0.999914695	No	No
TCFL5	Excit	GroupDE	3	2	16	19	-0.161602274	0.443615067	0.999914695	No	No
DIDO1	Excit	GroupDE	0	0	16	19	0.05706741	0.629491596	0.999914695	No	No
GID8	Excit	GroupDE	1	0	16	19	0.077494667	0.705512887	0.999914695	No	No
YTHDF1	Excit	GroupDE	1	0	16	19	0.121523008	0.590906617	0.999914695	No	No
ARFGAP1	Excit	GroupDE	2	0	16	19	-0.179349026	0.390550953	0.999914695	No	No
CHRNA4	Excit	GroupDE	1	2	16	19	-0.142224936	0.615280891	0.999914695	No	No
KCNQ2	Excit	GroupDE	0	0	16	19	-0.016747462	0.912361842	0.999914695	No	No
EEF1A2	Excit	GroupDE	1	0	16	19	0.075586932	0.687349867	0.999914695	No	No
PPDPF	Excit	GroupDE	2	2	16	19	-0.023274814	0.933852544	0.999914695	No	No
STMN3	Excit	GroupDE	0	0	16	19	0.079917178	0.602024135	0.999914695	No	No
RTEL1	Excit	GroupDE	1	0	16	19	-0.045056588	0.828178372	0.999914695	No	No
ARFRP1	Excit	GroupDE	1	0	16	19	-0.028333449	0.891891103	0.999914695	No	No
ZGPAT	Excit	GroupDE	1	1	16	19	-0.110290012	0.577781551	0.999914695	No	No
LIME1	Excit	GroupDE	0	1	16	19	-0.114333517	0.649141898	0.999914695	No	No
ZBTB46	Excit	GroupDE	0	0	16	19	-0.166059206	0.374311345	0.999914695	No	No
TPD52L2	Excit	GroupDE	0	0	16	19	0.021297826	0.905393383	0.999914695	No	No
DNAJC5	Excit	GroupDE	0	0	16	19	0.087247875	0.505355238	0.999914695	No	No
ZNF512B	Excit	GroupDE	2	1	16	19	0.14388002	0.443094474	0.999914695	No	No
PRPF6	Excit	GroupDE	1	1	16	19	-0.0970564	0.555513459	0.999914695	No	No
TCEA2	Excit	GroupDE	1	0	16	19	0.271312263	0.164476857	0.999914695	No	No
PCMTD2	Excit	GroupDE	1	0	16	19	0.16527218	0.328131251	0.999914695	No	No
TEKT4P2	Excit	GroupDE	5	3	16	19	0.2889294	0.628220068	0.999914695	No	No
ENSG00000290581	Excit	GroupDE	3	3	16	19	-0.772812602	0.243706629	0.999914695	No	No
ANKRD20A11P	Excit	GroupDE	3	3	16	19	-0.816827116	0.107009589	0.999914695	No	No
ENSG00000224905	Excit	GroupDE	0	0	16	19	-0.016278558	0.918032476	0.999914695	No	No
RBM11	Excit	GroupDE	2	1	16	19	-0.077618948	0.692191921	0.999914695	No	No
HSPA13	Excit	GroupDE	2	0	16	19	-0.191791131	0.286457567	0.999914695	No	No
LINC02246	Excit	GroupDE	1	1	16	19	0.063396774	0.773007406	0.999914695	No	No
NRIP1	Excit	GroupDE	0	0	16	19	-0.146141535	0.195289856	0.999914695	No	No
ENSG00000229425	Excit	GroupDE	0	1	16	19	0.549108146	0.434359559	0.999914695	No	No
USP25	Excit	GroupDE	0	0	16	19	0.078073558	0.584849302	0.999914695	No	No
MIR99AHG	Excit	GroupDE	0	0	16	19	-0.010453156	0.919777311	0.999914695	No	No
CXADR	Excit	GroupDE	0	0	16	19	-0.102505854	0.462237216	0.999914695	No	No
BTG3	Excit	GroupDE	2	2	16	19	-0.360327261	0.273862069	0.999914695	No	No
CHODL	Excit	GroupDE	1	0	16	19	-0.011078696	0.960531615	0.999914695	No	No
MIR548XHG	Excit	GroupDE	4	7	16	19	-0.820383724	0.167846102	0.999914695	No	No
LINC00320	Excit	GroupDE	4	4	16	19	0.332209833	0.465654535	0.999914695	No	No
NCAM2	Excit	GroupDE	0	0	16	19	-0.075603401	0.630175905	0.999914695	No	No
ENSG00000222042	Excit	GroupDE	2	0	16	19	0.326007643	0.206598016	0.999914695	No	No
LINC00158	Excit	GroupDE	1	0	16	19	-0.142778105	0.431106663	0.999914695	No	No
MRPL39	Excit	GroupDE	1	2	16	19	-0.381215027	0.080089119	0.999914695	No	No
JAM2	Excit	GroupDE	1	0	16	19	-0.318091184	0.310690716	0.999914695	No	No
ATP5PF	Excit	GroupDE	2	1	16	19	0.329687552	0.249057733	0.999914695	No	No
GABPA	Excit	GroupDE	1	1	16	19	-0.310934337	0.066438633	0.999914695	No	No
APP	Excit	GroupDE	0	0	16	19	0.081669831	0.482693703	0.999914695	No	No
ENSG00000233783	Excit	GroupDE	3	4	16	19	0.766694996	0.044281036	0.999914695	No	No
APP-DT	Excit	GroupDE	0	0	16	19	-0.342934923	0.123657021	0.999914695	No	No
CYYR1-AS1	Excit	GroupDE	1	2	16	19	-0.025809868	0.932365853	0.999914695	No	No
LINC01695	Excit	GroupDE	2	1	16	19	-0.144231939	0.665170691	0.999914695	No	No
ENSG00000232855	Excit	GroupDE	1	0	16	19	0.069438313	0.770774252	0.999914695	No	No
LTN1	Excit	GroupDE	0	0	16	19	-0.095206473	0.584496449	0.999914695	No	No
USP16	Excit	GroupDE	1	2	16	19	-0.340388899	0.135852677	0.999914695	No	No
CCT8	Excit	GroupDE	1	0	16	19	0.167342954	0.405056051	0.999914695	No	No
MAP3K7CL	Excit	GroupDE	1	0	16	19	-0.004980093	0.983199078	0.999914695	No	No
GRIK1	Excit	GroupDE	2	6	16	19	-0.006991375	0.986742691	0.999914695	No	No
TIAM1	Excit	GroupDE	0	0	16	19	0.122475895	0.487500062	0.999914695	No	No
SOD1	Excit	GroupDE	2	1	16	19	0.391018884	0.161879616	0.999914695	No	No
SCAF4	Excit	GroupDE	0	0	16	19	-0.188156828	0.240562469	0.999914695	No	No
HUNK	Excit	GroupDE	1	0	16	19	0.054649184	0.800425417	0.999914695	No	No
LINC00159	Excit	GroupDE	1	0	16	19	-0.139363382	0.45943447	0.999914695	No	No
URB1	Excit	GroupDE	1	0	16	19	0.020886157	0.888804944	0.999914695	No	No
EVA1C	Excit	GroupDE	2	0	16	19	0.211236057	0.452219099	0.999914695	No	No
TCP10L	Excit	GroupDE	1	0	16	19	0.12185875	0.481391664	0.999914695	No	No
CFAP298	Excit	GroupDE	0	1	16	19	-0.036321576	0.83537764	0.999914695	No	No
SYNJ1	Excit	GroupDE	0	0	16	19	0.092555534	0.483115087	0.999914695	No	No
PAXBP1-AS1	Excit	GroupDE	3	5	16	19	-0.176837454	0.620729685	0.999914695	No	No
PAXBP1	Excit	GroupDE	0	1	16	19	-0.191960463	0.311864232	0.999914695	No	No
IFNAR2	Excit	GroupDE	0	0	16	19	-0.125239088	0.529075978	0.999914695	No	No
IL10RB	Excit	GroupDE	1	2	16	19	0.089634225	0.708230778	0.999914695	No	No
IFNAR1	Excit	GroupDE	1	0	16	19	-0.129769801	0.452904351	0.999914695	No	No
IFNGR2	Excit	GroupDE	1	0	16	19	0.245359445	0.164200773	0.999914695	No	No
TMEM50B	Excit	GroupDE	1	0	16	19	0.310543583	0.163552768	0.999914695	No	No
GART	Excit	GroupDE	2	2	16	19	-0.029674667	0.869903114	0.999914695	No	No
SON	Excit	GroupDE	0	1	16	19	-0.042118473	0.850744978	0.999914695	No	No
CRYZL1	Excit	GroupDE	1	0	16	19	0.076510424	0.662262119	0.999914695	No	No
ITSN1	Excit	GroupDE	0	0	16	19	0.180318319	0.140206931	0.999914695	No	No
ATP5PO	Excit	GroupDE	1	3	16	19	0.179841309	0.485648675	0.999914695	No	No
MRPS6	Excit	GroupDE	0	0	16	19	0.049278631	0.779138879	0.999914695	No	No
SLC5A3	Excit	GroupDE	1	0	16	19	-0.232552391	0.331755897	0.999914695	No	No
LINC00310	Excit	GroupDE	2	3	16	19	0.121552294	0.660371687	0.999914695	No	No
ENSG00000214955	Excit	GroupDE	1	0	16	19	0.226754515	0.32794897	0.999914695	No	No
SMIM11	Excit	GroupDE	2	1	16	19	-0.014831419	0.951102865	0.999914695	No	No
RCAN1	Excit	GroupDE	0	0	16	19	-0.170221966	0.409483678	0.999914695	No	No
RUNX1	Excit	GroupDE	1	0	16	19	0.260894286	0.234622279	0.999914695	No	No
ENSG00000286153	Excit	GroupDE	5	5	16	19	-0.444469949	0.4043381	0.999914695	No	No
SETD4	Excit	GroupDE	0	2	16	19	0.117799859	0.613630773	0.999914695	No	No
CBR3-AS1	Excit	GroupDE	1	1	16	19	0.13165126	0.609091298	0.999914695	No	No
DOP1B	Excit	GroupDE	0	0	16	19	-0.059022213	0.661650237	0.999914695	No	No
MORC3	Excit	GroupDE	0	0	16	19	-0.142505994	0.38978349	0.999914695	No	No
HLCS	Excit	GroupDE	0	0	16	19	0.156880784	0.175315639	0.999914695	No	No
TTC3	Excit	GroupDE	0	0	16	19	0.234592545	0.121881881	0.999914695	No	No
VPS26C	Excit	GroupDE	1	0	16	19	-0.044929848	0.802912856	0.999914695	No	No
DYRK1A	Excit	GroupDE	0	0	16	19	0.099595506	0.305411853	0.999914695	No	No
KCNJ6	Excit	GroupDE	0	0	16	19	-0.120428328	0.29043147	0.999914695	No	No
ERG	Excit	GroupDE	0	0	16	19	0.049827152	0.920650328	0.999914695	No	No
ETS2	Excit	GroupDE	1	0	16	19	0.091481963	0.634429552	0.999914695	No	No
LINC02940	Excit	GroupDE	0	0	16	19	0.229102187	0.243189678	0.999914695	No	No
BRWD1	Excit	GroupDE	0	0	16	19	0.023242814	0.837756874	0.999914695	No	No
HMGN1	Excit	GroupDE	2	0	16	19	-0.146651143	0.475190584	0.999914695	No	No
GET1	Excit	GroupDE	2	0	16	19	0.332816462	0.138761281	0.999914695	No	No
SH3BGR	Excit	GroupDE	1	0	16	19	0.019906998	0.934360385	0.999914695	No	No
B3GALT5	Excit	GroupDE	3	1	16	19	0.098957697	0.759905814	0.999914695	No	No
PCP4	Excit	GroupDE	1	1	16	19	0.294012055	0.241804097	0.999914695	No	No
DSCAM	Excit	GroupDE	0	0	16	19	-0.055202407	0.56885055	0.999914695	No	No
BACE2	Excit	GroupDE	1	0	16	19	-0.376335771	0.265101389	0.999914695	No	No
PRDM15	Excit	GroupDE	2	2	16	19	-0.291184243	0.20030331	0.999914695	No	No
C2CD2	Excit	GroupDE	1	2	16	19	0.045873646	0.857712919	0.999914695	No	No
ZBTB21	Excit	GroupDE	1	0	16	19	-0.304779721	0.150734495	0.999914695	No	No
RSPH1	Excit	GroupDE	2	1	16	19	-0.076107733	0.719005878	0.999914695	No	No
SLC37A1	Excit	GroupDE	1	0	16	19	0.01174332	0.94965085	0.999914695	No	No
PDE9A	Excit	GroupDE	0	0	16	19	-0.130193186	0.639638527	0.999914695	No	No
NDUFV3	Excit	GroupDE	0	0	16	19	0.068881136	0.674219178	0.999914695	No	No
PKNOX1	Excit	GroupDE	0	0	16	19	-0.000646301	0.996587744	0.999914695	No	No
U2AF1	Excit	GroupDE	1	0	16	19	0.044500956	0.827373539	0.999914695	No	No
HSF2BP	Excit	GroupDE	1	1	16	19	-0.339708707	0.209510756	0.999914695	No	No
RRP1B	Excit	GroupDE	1	0	16	19	0.141790858	0.367313071	0.999914695	No	No
PDXK	Excit	GroupDE	0	0	16	19	0.083987623	0.538487551	0.999914695	No	No
CSTB	Excit	GroupDE	3	1	16	19	0.277872897	0.417528156	0.999914695	No	No
RRP1	Excit	GroupDE	1	2	16	19	-0.231167507	0.482170271	0.999914695	No	No
AGPAT3	Excit	GroupDE	1	0	16	19	0.170980141	0.236987671	0.999914695	No	No
TRAPPC10	Excit	GroupDE	0	0	16	19	0.019687599	0.913927666	0.999914695	No	No
PFKL	Excit	GroupDE	1	2	16	19	0.03359441	0.890775435	0.999914695	No	No
TRPM2	Excit	GroupDE	0	0	16	19	0.08448674	0.601409346	0.999914695	No	No
UBE2G2	Excit	GroupDE	1	0	16	19	-0.340163196	0.055018564	0.999914695	No	No
SUMO3	Excit	GroupDE	1	0	16	19	0.017366313	0.925695525	0.999914695	No	No
PTTG1IP	Excit	GroupDE	3	0	16	19	0.085795497	0.727002196	0.999914695	No	No
ADARB1	Excit	GroupDE	0	0	16	19	0.025758866	0.858528455	0.999914695	No	No
LINC00205	Excit	GroupDE	0	1	16	19	0.040201145	0.848969948	0.999914695	No	No
COL18A1	Excit	GroupDE	2	1	16	19	0.18358875	0.560819615	0.999914695	No	No
SLC19A1	Excit	GroupDE	2	2	16	19	0.020227135	0.945494315	0.999914695	No	No
PCBP3	Excit	GroupDE	0	0	16	19	-0.080492932	0.667919493	0.999914695	No	No
COL6A1	Excit	GroupDE	2	2	16	19	0.364057352	0.514526407	0.999914695	No	No
FTCD	Excit	GroupDE	1	0	16	19	-0.045029428	0.851348771	0.999914695	No	No
LSS	Excit	GroupDE	2	0	16	19	0.011704011	0.96429482	0.999914695	No	No
MCM3AP-AS1	Excit	GroupDE	2	3	16	19	-0.5281848	0.110735307	0.999914695	No	No
MCM3AP	Excit	GroupDE	1	1	16	19	-0.008226414	0.96558399	0.999914695	No	No
PCNT	Excit	GroupDE	0	0	16	19	-0.155042266	0.368260513	0.999914695	No	No
DIP2A	Excit	GroupDE	0	0	16	19	-0.141051447	0.581097682	0.999914695	No	No
PRMT2	Excit	GroupDE	0	0	16	19	-0.159839594	0.507599267	0.999914695	No	No
ENSG00000290397	Excit	GroupDE	3	3	16	19	-0.146819402	0.627589945	0.999914695	No	No
DUXAP8	Excit	GroupDE	2	5	16	19	0.489779533	0.294718114	0.999914695	No	No
ENSG00000290931	Excit	GroupDE	1	0	16	19	-0.041868486	0.845384421	0.999914695	No	No
IL17RA	Excit	GroupDE	3	4	16	19	-0.268843964	0.451856354	0.999914695	No	No
HDHD5	Excit	GroupDE	2	1	16	19	-0.236307755	0.225973014	0.999914695	No	No
ATP6V1E1	Excit	GroupDE	1	0	16	19	0.204194653	0.340490407	0.999914695	No	No
BCL2L13	Excit	GroupDE	0	0	16	19	-0.106983876	0.415901273	0.999914695	No	No
BID	Excit	GroupDE	0	0	16	19	-0.374526287	0.044871434	0.999914695	No	No
MICAL3	Excit	GroupDE	0	0	16	19	0.067648484	0.649158308	0.999914695	No	No
ENSG00000234913	Excit	GroupDE	1	3	16	19	-0.285126794	0.335830956	0.999914695	No	No
PEX26	Excit	GroupDE	0	0	16	19	-0.043424977	0.786102503	0.999914695	No	No
PI4KAP1	Excit	GroupDE	0	0	16	19	0.577183518	0.067125327	0.999914695	No	No
DGCR5	Excit	GroupDE	0	0	16	19	0.055370017	0.707225378	0.999914695	No	No
DGCR2	Excit	GroupDE	1	0	16	19	0.143481165	0.408816207	0.999914695	No	No
CLTCL1	Excit	GroupDE	1	0	16	19	0.156131476	0.569323856	0.999914695	No	No
HIRA	Excit	GroupDE	1	1	16	19	0.006879712	0.971883457	0.999914695	No	No
SEPTIN5	Excit	GroupDE	0	0	16	19	0.05994218	0.735756706	0.999914695	No	No
GP1BB	Excit	GroupDE	0	0	16	19	-0.062585632	0.754121309	0.999914695	No	No
GNB1L	Excit	GroupDE	2	1	16	19	0.037042839	0.858713548	0.999914695	No	No
TXNRD2	Excit	GroupDE	2	0	16	19	0.022016366	0.895909124	0.999914695	No	No
COMT	Excit	GroupDE	1	0	16	19	-0.183263582	0.375716331	0.999914695	No	No
ARVCF	Excit	GroupDE	2	4	16	19	0.026101636	0.913958496	0.999914695	No	No
TANGO2	Excit	GroupDE	1	0	16	19	-0.229580086	0.251900347	0.999914695	No	No
DGCR8	Excit	GroupDE	1	0	16	19	-0.195542976	0.334273483	0.999914695	No	No
ZDHHC8	Excit	GroupDE	1	1	16	19	-0.258901217	0.186528487	0.999914695	No	No
RTN4R	Excit	GroupDE	2	2	16	19	0.012041458	0.968105061	0.999914695	No	No
KLHL22	Excit	GroupDE	0	0	16	19	-0.255726127	0.048388192	0.999914695	No	No
MED15	Excit	GroupDE	0	0	16	19	-0.170561822	0.191282459	0.999914695	No	No
PI4KA	Excit	GroupDE	0	0	16	19	0.144113519	0.315117854	0.999914695	No	No
SNAP29	Excit	GroupDE	1	0	16	19	-0.083370061	0.666545214	0.999914695	No	No
CRKL	Excit	GroupDE	1	0	16	19	0.104091715	0.615192061	0.999914695	No	No
LZTR1	Excit	GroupDE	2	0	16	19	0.14053828	0.492512753	0.999914695	No	No
HIC2	Excit	GroupDE	0	0	16	19	-0.103068689	0.566283964	0.999914695	No	No
TMEM191C	Excit	GroupDE	3	5	16	19	0.518146768	0.210976835	0.999914695	No	No
UBE2L3	Excit	GroupDE	1	0	16	19	-0.101754463	0.57519414	0.999914695	No	No
PPIL2	Excit	GroupDE	1	0	16	19	-0.069724418	0.641508618	0.999914695	No	No
YPEL1	Excit	GroupDE	0	0	16	19	-0.094173687	0.540663747	0.999914695	No	No
MAPK1	Excit	GroupDE	0	0	16	19	0.054942468	0.64862544	0.999914695	No	No
ENSG00000289564	Excit	GroupDE	1	3	16	19	0.408836638	0.244705178	0.999914695	No	No
PPM1F	Excit	GroupDE	1	1	16	19	-0.344665929	0.112782652	0.999914695	No	No
ENSG00000274422	Excit	GroupDE	0	0	16	19	-0.106466659	0.800028203	0.999914695	No	No
ZNF280B	Excit	GroupDE	2	0	16	19	-0.219245589	0.18719702	0.999914695	No	No
GNAZ	Excit	GroupDE	1	0	16	19	-0.12429081	0.469340729	0.999914695	No	No
BCR	Excit	GroupDE	0	1	16	19	-0.117525942	0.673113132	0.999914695	No	No
ENSG00000290958	Excit	GroupDE	3	3	16	19	-0.265494284	0.26598783	0.999914695	No	No
ENSG00000291299	Excit	GroupDE	1	1	16	19	-0.168248943	0.467807816	0.999914695	No	No
CHCHD10	Excit	GroupDE	2	1	16	19	0.368720756	0.101189603	0.999914695	No	No
SMARCB1	Excit	GroupDE	1	0	16	19	0.083107308	0.688045466	0.999914695	No	No
SLC2A11	Excit	GroupDE	0	0	16	19	-0.062858305	0.770369656	0.999914695	No	No
MIF	Excit	GroupDE	2	1	16	19	0.266667278	0.523994783	0.999914695	No	No
DDT	Excit	GroupDE	4	3	16	19	0.491602126	0.161105019	0.999914695	No	No
CABIN1	Excit	GroupDE	0	0	16	19	0.114821196	0.365130426	0.999914695	No	No
SPECC1L	Excit	GroupDE	0	0	16	19	0.070827175	0.530268518	0.999914695	No	No
SNRPD3	Excit	GroupDE	0	1	16	19	-0.055345296	0.727866488	0.999914695	No	No
SGSM1	Excit	GroupDE	0	0	16	19	0.072801764	0.568412313	0.999914695	No	No
KIAA1671	Excit	GroupDE	0	0	16	19	-0.061909932	0.6332995	0.999914695	No	No
CRYBB2P1	Excit	GroupDE	1	0	16	19	-0.174146471	0.335872567	0.999914695	No	No
GRK3	Excit	GroupDE	0	0	16	19	0.018414557	0.893097585	0.999914695	No	No
SEZ6L	Excit	GroupDE	0	0	16	19	-0.230745366	0.150974749	0.999914695	No	No
ASPHD2	Excit	GroupDE	1	1	16	19	-0.164975073	0.35149095	0.999914695	No	No
HPS4	Excit	GroupDE	1	1	16	19	-0.075135352	0.663697146	0.999914695	No	No
TPST2	Excit	GroupDE	2	0	16	19	0.011524522	0.957590743	0.999914695	No	No
MIAT	Excit	GroupDE	0	0	16	19	0.127473601	0.369720285	0.999914695	No	No
MIATNB	Excit	GroupDE	1	0	16	19	-0.038225508	0.846627967	0.999914695	No	No
MN1	Excit	GroupDE	0	1	16	19	-0.635584914	0.076832767	0.999914695	No	No
PITPNB	Excit	GroupDE	0	0	16	19	-0.09910813	0.549428969	0.999914695	No	No
TTC28-AS1	Excit	GroupDE	0	0	16	19	0.011588643	0.940149587	0.999914695	No	No
TTC28	Excit	GroupDE	0	0	16	19	-0.081639277	0.541359614	0.999914695	No	No
HSCB	Excit	GroupDE	0	0	16	19	-0.283282651	0.249056283	0.999914695	No	No
CCDC117	Excit	GroupDE	1	2	16	19	-0.043324464	0.862953714	0.999914695	No	No
ENSG00000226471	Excit	GroupDE	1	0	16	19	0.203023688	0.302057863	0.999914695	No	No
ZNRF3	Excit	GroupDE	0	0	16	19	0.089584435	0.577382299	0.999914695	No	No
KREMEN1	Excit	GroupDE	0	2	16	19	0.184039619	0.449565771	0.999914695	No	No
EMID1	Excit	GroupDE	1	1	16	19	-0.341444415	0.359051749	0.999914695	No	No
RHBDD3	Excit	GroupDE	1	0	16	19	-0.225670888	0.294459511	0.999914695	No	No
EWSR1	Excit	GroupDE	1	0	16	19	0.12486544	0.400150359	0.999914695	No	No
RASL10A	Excit	GroupDE	0	1	16	19	-0.02665599	0.915449682	0.999914695	No	No
AP1B1	Excit	GroupDE	2	0	16	19	0.084993909	0.709892809	0.999914695	No	No
RFPL1S	Excit	GroupDE	0	0	16	19	-0.100902202	0.487871343	0.999914695	No	No
THOC5	Excit	GroupDE	1	2	16	19	-0.197846797	0.38636661	0.999914695	No	No
NIPSNAP1	Excit	GroupDE	1	1	16	19	0.003890824	0.981815712	0.999914695	No	No
NF2	Excit	GroupDE	1	0	16	19	-0.041879915	0.795560536	0.999914695	No	No
UQCR10	Excit	GroupDE	2	2	16	19	0.564270828	0.099275088	0.999914695	No	No
ASCC2	Excit	GroupDE	1	0	16	19	-0.207879147	0.194514943	0.999914695	No	No
MTMR3	Excit	GroupDE	0	0	16	19	-0.121162773	0.382525828	0.999914695	No	No
TBC1D10A	Excit	GroupDE	1	1	16	19	-0.479922781	0.117782398	0.999914695	No	No
SEC14L2	Excit	GroupDE	1	0	16	19	-0.053073362	0.857405245	0.999914695	No	No
SLC35E4	Excit	GroupDE	1	1	16	19	-0.035263984	0.880957135	0.999914695	No	No
DUSP18	Excit	GroupDE	2	0	16	19	-0.352323378	0.124068859	0.999914695	No	No
OSBP2	Excit	GroupDE	0	0	16	19	0.155319577	0.338608972	0.999914695	No	No
MORC2	Excit	GroupDE	3	2	16	19	-0.019181072	0.942970226	0.999914695	No	No
TUG1	Excit	GroupDE	1	0	16	19	-0.085254636	0.663389023	0.999914695	No	No
RNF185	Excit	GroupDE	1	0	16	19	0.15543524	0.436908682	0.999914695	No	No
LIMK2	Excit	GroupDE	1	0	16	19	-0.331720305	0.222107819	0.999914695	No	No
DRG1	Excit	GroupDE	1	0	16	19	0.187758598	0.255038356	0.999914695	No	No
EIF4ENIF1	Excit	GroupDE	0	0	16	19	-0.113633693	0.524109867	0.999914695	No	No
SFI1	Excit	GroupDE	0	0	16	19	-0.039301464	0.795391945	0.999914695	No	No
PISD	Excit	GroupDE	0	0	16	19	-0.189580535	0.208394529	0.999914695	No	No
PRR14L	Excit	GroupDE	0	0	16	19	0.195717063	0.367876911	0.999914695	No	No
DEPDC5	Excit	GroupDE	0	0	16	19	0.063900108	0.680141439	0.999914695	No	No
YWHAH	Excit	GroupDE	0	0	16	19	0.206835881	0.234623673	0.999914695	No	No
RFPL2	Excit	GroupDE	1	1	16	19	0.324252687	0.36552521	0.999914695	No	No
SLC5A4-AS1	Excit	GroupDE	0	0	16	19	0.278883114	0.365874308	0.999914695	No	No
ENSG00000289873	Excit	GroupDE	1	1	16	19	0.876119364	0.05449117	0.999914695	No	No
RTCB	Excit	GroupDE	2	2	16	19	-0.188291647	0.370141352	0.999914695	No	No
FBXO7	Excit	GroupDE	1	0	16	19	-0.196845717	0.391842461	0.999914695	No	No
SYN3	Excit	GroupDE	0	0	16	19	0.655482342	0.057052252	0.999914695	No	No
TIMP3	Excit	GroupDE	3	3	16	19	0.780190036	0.054714324	0.999914695	No	No
LARGE1	Excit	GroupDE	0	0	16	19	0.136949146	0.300482231	0.999914695	No	No
LARGE-AS1	Excit	GroupDE	4	4	16	19	0.492876003	0.2050764	0.999914695	No	No
ENSG00000224404	Excit	GroupDE	2	5	16	19	0.402309824	0.420967731	0.999914695	No	No
LINC02885	Excit	GroupDE	0	0	16	19	0.226550152	0.513256712	0.999914695	No	No
HMGXB4	Excit	GroupDE	1	1	16	19	-0.164340016	0.367257213	0.999914695	No	No
TOM1	Excit	GroupDE	2	1	16	19	0.255790478	0.308285989	0.999914695	No	No
RBFOX2	Excit	GroupDE	0	0	16	19	-0.02227659	0.818615938	0.999914695	No	No
APOL2	Excit	GroupDE	2	1	16	19	0.226934757	0.460992364	0.999914695	No	No
MYH9	Excit	GroupDE	0	0	16	19	0.185428393	0.367233418	0.999914695	No	No
CACNG2	Excit	GroupDE	0	0	16	19	-0.044610355	0.782517717	0.999914695	No	No
KCTD17	Excit	GroupDE	1	0	16	19	-0.216261453	0.269663668	0.999914695	No	No
RAC2	Excit	GroupDE	1	1	16	19	0.05523632	0.829151381	0.999914695	No	No
ELFN2.1	Excit	GroupDE	0	1	16	19	0.097504254	0.63258068	0.999914695	No	No
GGA1	Excit	GroupDE	0	0	16	19	0.234977151	0.302723922	0.999914695	No	No
PDXP	Excit	GroupDE	1	1	16	19	0.205091485	0.327771444	0.999914695	No	No
H1-0	Excit	GroupDE	2	3	16	19	0.044363568	0.908198311	0.999914695	No	No
ANKRD54	Excit	GroupDE	1	0	16	19	-0.102531626	0.676504438	0.999914695	No	No
EIF3L	Excit	GroupDE	1	1	16	19	-0.053425136	0.769350518	0.999914695	No	No
POLR2F	Excit	GroupDE	1	6	16	19	0.16194837	0.685486149	0.999914695	No	No
PICK1	Excit	GroupDE	1	1	16	19	0.437090294	0.080776301	0.999914695	No	No
TMEM184B	Excit	GroupDE	1	0	16	19	-0.074801274	0.6553211	0.999914695	No	No
CSNK1E	Excit	GroupDE	0	0	16	19	-0.178917763	0.231428766	0.999914695	No	No
ENSG00000291015	Excit	GroupDE	0	0	16	19	-0.131881836	0.553456563	0.999914695	No	No
KCNJ4	Excit	GroupDE	0	0	16	19	-0.107734235	0.634663637	0.999914695	No	No
DDX17	Excit	GroupDE	0	0	16	19	0.127209489	0.3405015	0.999914695	No	No
FAM227A	Excit	GroupDE	0	0	16	19	-0.150113202	0.469734563	0.999914695	No	No
CBY1	Excit	GroupDE	1	1	16	19	0.02119367	0.905952671	0.999914695	No	No
JOSD1	Excit	GroupDE	2	0	16	19	0.076111106	0.6334885	0.999914695	No	No
SUN2	Excit	GroupDE	5	5	16	19	0.122504515	0.724722957	0.999914695	No	No
NPTXR	Excit	GroupDE	0	1	16	19	0.063611805	0.878905632	0.999914695	No	No
CBX6	Excit	GroupDE	1	0	16	19	0.153403001	0.345855464	0.999914695	No	No
CBX7	Excit	GroupDE	2	1	16	19	-0.005424247	0.977609736	0.999914695	No	No
PDGFB	Excit	GroupDE	2	1	16	19	-0.081555417	0.784129948	0.999914695	No	No
ENSG00000284633	Excit	GroupDE	3	0	16	19	-0.106153935	0.649215198	0.999914695	No	No
RPL3	Excit	GroupDE	1	2	16	19	0.335139286	0.432376173	0.999914695	No	No
SYNGR1	Excit	GroupDE	0	0	16	19	0.156124069	0.376418617	0.999914695	No	No
TAB1	Excit	GroupDE	2	1	16	19	-0.046255397	0.825270691	0.999914695	No	No
MGAT3	Excit	GroupDE	1	0	16	19	-0.067691977	0.711540465	0.999914695	No	No
ATF4	Excit	GroupDE	1	0	16	19	0.022822408	0.92856033	0.999914695	No	No
CACNA1I	Excit	GroupDE	0	0	16	19	-0.129352521	0.454742492	0.999914695	No	No
TNRC6B	Excit	GroupDE	0	0	16	19	0.046437269	0.626121337	0.999914695	No	No
ADSL	Excit	GroupDE	3	1	16	19	-0.290703058	0.173389652	0.999914695	No	No
SGSM3	Excit	GroupDE	2	0	16	19	-0.138555373	0.528051727	0.999914695	No	No
SGSM3-AS1	Excit	GroupDE	3	4	16	19	0.501259492	0.20052421	0.999914695	No	No
MRTFA	Excit	GroupDE	0	0	16	19	0.053571759	0.580725256	0.999914695	No	No
SLC25A17	Excit	GroupDE	1	0	16	19	0.091285392	0.664224552	0.999914695	No	No
ST13	Excit	GroupDE	0	0	16	19	0.053117514	0.788270646	0.999914695	No	No
XPNPEP3	Excit	GroupDE	0	0	16	19	0.193442395	0.300913595	0.999914695	No	No
RBX1	Excit	GroupDE	1	0	16	19	0.188559938	0.19301592	0.999914695	No	No
EP300	Excit	GroupDE	0	0	16	19	0.00923968	0.941001596	0.999914695	No	No
L3MBTL2	Excit	GroupDE	2	2	16	19	-0.006136229	0.982253762	0.999914695	No	No
RANGAP1	Excit	GroupDE	1	0	16	19	0.003202725	0.983841173	0.999914695	No	No
ZC3H7B	Excit	GroupDE	0	0	16	19	-0.14785542	0.426388788	0.999914695	No	No
TEF	Excit	GroupDE	1	0	16	19	0.027630413	0.879680005	0.999914695	No	No
TOB2	Excit	GroupDE	1	2	16	19	-0.352965869	0.174164762	0.999914695	No	No
ACO2	Excit	GroupDE	1	0	16	19	0.111519893	0.479508565	0.999914695	No	No
DESI1	Excit	GroupDE	1	2	16	19	-0.097161051	0.646591777	0.999914695	No	No
XRCC6	Excit	GroupDE	1	0	16	19	0.1329465	0.44680437	0.999914695	No	No
SNU13	Excit	GroupDE	1	0	16	19	0.203859427	0.330196376	0.999914695	No	No
CCDC134	Excit	GroupDE	2	2	16	19	0.186287274	0.542932527	0.999914695	No	No
SREBF2	Excit	GroupDE	0	0	16	19	-0.038359327	0.730985668	0.999914695	No	No
SEPTIN3	Excit	GroupDE	0	0	16	19	0.086145377	0.539184675	0.999914695	No	No
WBP2NL	Excit	GroupDE	2	0	16	19	-0.000118839	0.999472306	0.999914695	No	No
SMDT1	Excit	GroupDE	2	2	16	19	0.201210527	0.530812166	0.999914695	No	No
NDUFA6-DT	Excit	GroupDE	0	0	16	19	0.137163844	0.446539436	0.999914695	No	No
TCF20	Excit	GroupDE	0	0	16	19	-0.123835363	0.273925286	0.999914695	No	No
RRP7A	Excit	GroupDE	1	0	16	19	0.289397969	0.240587817	0.999914695	No	No
RRP7BP	Excit	GroupDE	1	0	16	19	-0.07291403	0.685906877	0.999914695	No	No
CYB5R3	Excit	GroupDE	2	0	16	19	0.271053597	0.213840566	0.999914695	No	No
ARFGAP3	Excit	GroupDE	1	0	16	19	-0.042114784	0.853267907	0.999914695	No	No
PACSIN2	Excit	GroupDE	0	0	16	19	0.10621259	0.592266234	0.999914695	No	No
TTLL1	Excit	GroupDE	1	0	16	19	-0.292613311	0.083572743	0.999914695	No	No
TTLL12	Excit	GroupDE	4	1	16	19	0.055259311	0.839474712	0.999914695	No	No
SCUBE1	Excit	GroupDE	3	0	16	19	0.801571344	0.360069652	0.999914695	No	No
MPPED1	Excit	GroupDE	0	0	16	19	-0.017905568	0.927369582	0.999914695	No	No
EFCAB6	Excit	GroupDE	0	0	16	19	-0.272268574	0.032558381	0.999914695	No	No
SULT4A1	Excit	GroupDE	0	0	16	19	0.347065613	0.021413155	0.999914695	No	No
SAMM50	Excit	GroupDE	2	1	16	19	0.106355783	0.552330579	0.999914695	No	No
PARVB	Excit	GroupDE	0	0	16	19	0.15057621	0.361261674	0.999914695	No	No
SHISAL1	Excit	GroupDE	1	0	16	19	0.056161085	0.804507159	0.999914695	No	No
PRR5	Excit	GroupDE	2	2	16	19	-0.474667299	0.11165605	0.999914695	No	No
NUP50-DT	Excit	GroupDE	0	0	16	19	0.00467819	0.976417147	0.999914695	No	No
NUP50	Excit	GroupDE	0	0	16	19	0.082622327	0.656302882	0.999914695	No	No
KIAA0930	Excit	GroupDE	0	0	16	19	0.147002172	0.417378334	0.999914695	No	No
FAM118A	Excit	GroupDE	0	4	16	19	-0.679897554	0.008496772	0.999914695	No	No
ATXN10	Excit	GroupDE	0	0	16	19	0.053675998	0.598259591	0.999914695	No	No
MIRLET7BHG	Excit	GroupDE	1	0	16	19	-0.083974606	0.757194645	0.999914695	No	No
TRMU	Excit	GroupDE	1	0	16	19	0.040164433	0.803677966	0.999914695	No	No
GRAMD4	Excit	GroupDE	1	0	16	19	-0.035232006	0.806361791	0.999914695	No	No
CERK	Excit	GroupDE	1	0	16	19	0.073422419	0.757007056	0.999914695	No	No
TBC1D22A	Excit	GroupDE	0	0	16	19	0.054957069	0.658156959	0.999914695	No	No
EPIC1	Excit	GroupDE	1	1	16	19	0.908898434	0.179698209	0.999914695	No	No
TAFA5	Excit	GroupDE	0	1	16	19	0.068308846	0.826396498	0.999914695	No	No
BRD1	Excit	GroupDE	0	0	16	19	0.154198486	0.376601665	0.999914695	No	No
ZBED4	Excit	GroupDE	1	0	16	19	0.029200659	0.870520674	0.999914695	No	No
PIM3	Excit	GroupDE	3	3	16	19	-0.036211206	0.928499356	0.999914695	No	No
MOV10L1	Excit	GroupDE	1	1	16	19	-0.51679891	0.056241475	0.999914695	No	No
PANX2	Excit	GroupDE	1	1	16	19	-0.182132926	0.389035851	0.999914695	No	No
SELENOO	Excit	GroupDE	1	0	16	19	-0.093394777	0.576493642	0.999914695	No	No
TUBGCP6	Excit	GroupDE	0	0	16	19	0.015475472	0.94173538	0.999914695	No	No
HDAC10	Excit	GroupDE	1	2	16	19	-0.444092534	0.071023859	0.999914695	No	No
MAPK12	Excit	GroupDE	1	3	16	19	-0.565872822	0.015794107	0.999914695	No	No
MAPK11	Excit	GroupDE	0	0	16	19	-0.178138181	0.378954427	0.999914695	No	No
PLXNB2	Excit	GroupDE	2	1	16	19	-0.236480989	0.230948619	0.999914695	No	No
DENND6B	Excit	GroupDE	0	0	16	19	-0.240560214	0.085748749	0.999914695	No	No
PPP6R2	Excit	GroupDE	0	0	16	19	0.028825858	0.834746665	0.999914695	No	No
SBF1	Excit	GroupDE	2	3	16	19	-0.100080196	0.730845049	0.999914695	No	No
LMF2	Excit	GroupDE	2	0	16	19	0.009265516	0.96833309	0.999914695	No	No
NCAPH2	Excit	GroupDE	1	1	16	19	-0.402601782	0.145389249	0.999914695	No	No
CHKB	Excit	GroupDE	1	0	16	19	0.058584102	0.735959686	0.999914695	No	No
CHKB-DT	Excit	GroupDE	2	1	16	19	0.121471807	0.589925128	0.999914695	No	No
MAPK8IP2	Excit	GroupDE	1	0	16	19	-0.05422243	0.77172234	0.999914695	No	No
ARSA	Excit	GroupDE	1	2	16	19	-0.113850775	0.684473251	0.999914695	No	No
SHANK3	Excit	GroupDE	0	0	16	19	0.070416856	0.694746009	0.999914695	No	No
RPL23AP7	Excit	GroupDE	1	3	16	19	-0.104216168	0.717466457	0.999914695	No	No
RABL2B	Excit	GroupDE	1	0	16	19	0.036983322	0.805325032	0.999914695	No	No
PLCXD1	Excit	GroupDE	2	2	16	19	-0.162893956	0.582710196	0.999914695	No	No
LINC00685	Excit	GroupDE	0	1	16	19	-0.04379462	0.8315306	0.999914695	No	No
SLC25A6	Excit	GroupDE	1	2	16	19	0.302954455	0.398090578	0.999914695	No	No
ASMTL-AS1	Excit	GroupDE	1	0	16	19	0.002499214	0.991919543	0.999914695	No	No
ASMTL	Excit	GroupDE	1	0	16	19	0.381469496	0.163473192	0.999914695	No	No
DHRSX	Excit	GroupDE	0	0	16	19	-0.226488489	0.230844737	0.999914695	No	No
ENSG00000285756	Excit	GroupDE	1	1	16	19	-0.626426409	0.066939671	0.999914695	No	No
NLGN4X	Excit	GroupDE	0	0	16	19	-0.238392443	0.120289729	0.999914695	No	No
PUDP	Excit	GroupDE	0	0	16	19	0.024266458	0.843705345	0.999914695	No	No
STS	Excit	GroupDE	0	0	16	19	-0.114240008	0.430924347	0.999914695	No	No
ENSG00000285679	Excit	GroupDE	0	0	16	19	-0.147595676	0.278833392	0.999914695	No	No
TBL1X	Excit	GroupDE	1	0	16	19	-0.350768236	0.237556876	0.999914695	No	No
WWC3	Excit	GroupDE	1	0	16	19	0.066642689	0.659571509	0.999914695	No	No
CLCN4	Excit	GroupDE	1	0	16	19	0.247237279	0.121110802	0.999914695	No	No
MID1	Excit	GroupDE	1	0	16	19	-0.095274827	0.665639991	0.999914695	No	No
HCCS-DT	Excit	GroupDE	2	2	16	19	-0.16418348	0.592025253	0.999914695	No	No
ARHGAP6	Excit	GroupDE	0	0	16	19	-0.232441353	0.422946858	0.999914695	No	No
FRMPD4	Excit	GroupDE	0	0	16	19	-0.001523258	0.992520847	0.999914695	No	No
PRPS2	Excit	GroupDE	1	0	16	19	0.165574126	0.463357149	0.999914695	No	No
TMSB4X	Excit	GroupDE	1	0	16	19	0.071000096	0.851771229	0.999914695	No	No
TRAPPC2	Excit	GroupDE	1	1	16	19	0.236925811	0.285802533	0.999914695	No	No
OFD1	Excit	GroupDE	2	1	16	19	-0.084130881	0.714583192	0.999914695	No	No
GPM6B	Excit	GroupDE	0	0	16	19	0.073884457	0.610480531	0.999914695	No	No
GEMIN8	Excit	GroupDE	0	0	16	19	-0.317553002	0.138087749	0.999914695	No	No
GLRA2	Excit	GroupDE	0	0	16	19	-0.129872988	0.578676641	0.999914695	No	No
FANCB	Excit	GroupDE	1	0	16	19	-0.238943297	0.3200036	0.999914695	No	No
MOSPD2	Excit	GroupDE	1	2	16	19	-0.488836941	0.037953378	0.999914695	No	No
VEGFD	Excit	GroupDE	1	0	16	19	-0.02498598	0.901618211	0.999914695	No	No
PIR	Excit	GroupDE	0	0	16	19	-0.023322662	0.846366081	0.999914695	No	No
CA5B	Excit	GroupDE	1	0	16	19	0.207804282	0.18426961	0.999914695	No	No
ZRSR2	Excit	GroupDE	1	0	16	19	-0.318061139	0.039892496	0.999914695	No	No
CTPS2	Excit	GroupDE	1	1	16	19	-0.154242894	0.639700143	0.999914695	No	No
SYAP1	Excit	GroupDE	1	1	16	19	-0.061956323	0.743125646	0.999914695	No	No
TXLNG	Excit	GroupDE	1	0	16	19	-0.020270202	0.880446804	0.999914695	No	No
RBBP7	Excit	GroupDE	0	1	16	19	0.092848677	0.680103093	0.999914695	No	No
REPS2	Excit	GroupDE	0	0	16	19	0.1351434	0.239261641	0.999914695	No	No
NHS	Excit	GroupDE	0	0	16	19	-0.49529979	0.10138533	0.999914695	No	No
RAI2	Excit	GroupDE	1	1	16	19	-0.35552526	0.109203849	0.999914695	No	No
CDKL5	Excit	GroupDE	0	0	16	19	0.095971847	0.380278345	0.999914695	No	No
PPEF1	Excit	GroupDE	0	0	16	19	-0.296060111	0.102498598	0.999914695	No	No
PHKA2	Excit	GroupDE	1	0	16	19	-0.300955084	0.127624275	0.999914695	No	No
PDHA1	Excit	GroupDE	1	1	16	19	0.036249704	0.875146029	0.999914695	No	No
SH3KBP1	Excit	GroupDE	0	0	16	19	0.018333888	0.87885309	0.999914695	No	No
BCLAF3	Excit	GroupDE	1	0	16	19	-0.009166892	0.956366844	0.999914695	No	No
MAP7D2	Excit	GroupDE	0	0	16	19	0.026517922	0.85430102	0.999914695	No	No
EIF1AX	Excit	GroupDE	0	0	16	19	-0.004998242	0.9778683	0.999914695	No	No
RPS6KA3	Excit	GroupDE	0	0	16	19	0.021886512	0.905713166	0.999914695	No	No
ENSG00000283380	Excit	GroupDE	0	0	16	19	0.110756857	0.638542474	0.999914695	No	No
CNKSR2	Excit	GroupDE	0	0	16	19	-0.001343277	0.993836357	0.999914695	No	No
MBTPS2	Excit	GroupDE	1	0	16	19	-0.131887789	0.465580052	0.999914695	No	No
SMS	Excit	GroupDE	0	0	16	19	0.020679093	0.878194661	0.999914695	No	No
PHEX	Excit	GroupDE	2	0	16	19	0.723306721	0.032511648	0.999914695	No	No
PTCHD1-AS	Excit	GroupDE	0	1	16	19	-0.279501581	0.348429325	0.999914695	No	No
ENSG00000289084	Excit	GroupDE	0	0	16	19	0.033650045	0.838647431	0.999914695	No	No
PTCHD1	Excit	GroupDE	0	0	16	19	-0.114222155	0.482854902	0.999914695	No	No
ACOT9	Excit	GroupDE	2	0	16	19	0.092573181	0.688011042	0.999914695	No	No
SAT1	Excit	GroupDE	3	2	16	19	0.5087848	0.1489326	0.999914695	No	No
APOO	Excit	GroupDE	1	0	16	19	0.016979821	0.903215052	0.999914695	No	No
EIF2S3	Excit	GroupDE	1	1	16	19	0.173133971	0.458093552	0.999914695	No	No
ZFX	Excit	GroupDE	1	0	16	19	-0.018291369	0.899955526	0.999914695	No	No
PDK3	Excit	GroupDE	0	0	16	19	0.207888935	0.191642426	0.999914695	No	No
PCYT1B	Excit	GroupDE	2	2	16	19	-0.144063016	0.540736531	0.999914695	No	No
POLA1	Excit	GroupDE	1	0	16	19	0.011868441	0.943047836	0.999914695	No	No
IL1RAPL1	Excit	GroupDE	0	0	16	19	0.046419809	0.700176131	0.999914695	No	No
GK	Excit	GroupDE	1	1	16	19	-0.157652371	0.445164745	0.999914695	No	No
TAB3	Excit	GroupDE	0	0	16	19	-0.046746281	0.795190521	0.999914695	No	No
DMD	Excit	GroupDE	0	0	16	19	0.065938615	0.628809043	0.999914695	No	No
ENSG00000287700	Excit	GroupDE	2	2	16	19	-0.248864789	0.439301993	0.999914695	No	No
ENSG00000233928	Excit	GroupDE	0	0	16	19	-0.118149322	0.572372889	0.999914695	No	No
ENSG00000233571	Excit	GroupDE	3	4	16	19	0.600101507	0.159628274	0.999914695	No	No
ENSG00000286475	Excit	GroupDE	2	1	16	19	0.432044538	0.370382011	0.999914695	No	No
ENSG00000290955	Excit	GroupDE	0	2	16	19	0.155464009	0.731160129	0.999914695	No	No
PRRG1	Excit	GroupDE	3	0	16	19	0.4352722	0.24515327	0.999914695	No	No
XK	Excit	GroupDE	1	1	16	19	-0.143677337	0.479189859	0.999914695	No	No
DYNLT3	Excit	GroupDE	2	1	16	19	0.134889818	0.579453169	0.999914695	No	No
ENSG00000259977	Excit	GroupDE	2	4	16	19	-0.784955357	0.113376172	0.999914695	No	No
SYTL5	Excit	GroupDE	2	2	16	19	-0.109482609	0.830331116	0.999914695	No	No
RPGR	Excit	GroupDE	1	0	16	19	-0.132634318	0.472597658	0.999914695	No	No
TSPAN7	Excit	GroupDE	0	0	16	19	0.228940655	0.045985533	0.999914695	No	No
BCOR	Excit	GroupDE	2	0	16	19	0.112224738	0.624250708	0.999914695	No	No
ATP6AP2	Excit	GroupDE	1	0	16	19	0.312962784	0.109522763	0.999914695	No	No
CXorf38	Excit	GroupDE	2	0	16	19	-0.160124739	0.471080462	0.999914695	No	No
MED14	Excit	GroupDE	0	0	16	19	-0.037660393	0.821332801	0.999914695	No	No
USP9X	Excit	GroupDE	1	0	16	19	0.041862871	0.716277686	0.999914695	No	No
DDX3X	Excit	GroupDE	2	0	16	19	0.010167794	0.966218928	0.999914695	No	No
CASK	Excit	GroupDE	0	0	16	19	-0.033220245	0.783468781	0.999914695	No	No
MAOB	Excit	GroupDE	0	0	16	19	0.063059449	0.616900325	0.999914695	No	No
KDM6A	Excit	GroupDE	0	0	16	19	0.154933813	0.246247468	0.999914695	No	No
MIR222HG	Excit	GroupDE	0	0	16	19	-0.068634496	0.587844125	0.999914695	No	No
LINC02595	Excit	GroupDE	2	0	16	19	0.364690913	0.091213611	0.999914695	No	No
KRBOX4	Excit	GroupDE	0	1	16	19	-0.058775253	0.775269574	0.999914695	No	No
ZNF674	Excit	GroupDE	1	0	16	19	-0.063431471	0.743252036	0.999914695	No	No
SLC9A7	Excit	GroupDE	1	0	16	19	0.181871794	0.29324759	0.999914695	No	No
JADE3	Excit	GroupDE	1	0	16	19	-0.09813824	0.743254473	0.999914695	No	No
RGN	Excit	GroupDE	0	3	16	19	0.118653674	0.772037964	0.999914695	No	No
RBM10	Excit	GroupDE	2	0	16	19	-0.188779826	0.349103193	0.999914695	No	No
UBA1	Excit	GroupDE	1	0	16	19	-0.027234799	0.899983074	0.999914695	No	No
CDK16	Excit	GroupDE	1	0	16	19	-0.17766625	0.394064255	0.999914695	No	No
USP11	Excit	GroupDE	0	0	16	19	-0.084154617	0.693764033	0.999914695	No	No
ZNF41	Excit	GroupDE	2	2	16	19	0.155995579	0.492094962	0.999914695	No	No
SYN1	Excit	GroupDE	0	0	16	19	0.031277874	0.827220739	0.999914695	No	No
ELK1	Excit	GroupDE	2	0	16	19	-0.149767172	0.602879687	0.999914695	No	No
ZNF81	Excit	GroupDE	1	0	16	19	-0.061411899	0.647146451	0.999914695	No	No
EBP	Excit	GroupDE	1	0	16	19	-0.217752223	0.486573457	0.999914695	No	No
TBC1D25	Excit	GroupDE	1	0	16	19	-0.531720398	0.005996903	0.999914695	No	No
RBM3	Excit	GroupDE	1	1	16	19	-0.23614072	0.286622174	0.999914695	No	No
WDR13	Excit	GroupDE	2	2	16	19	-0.21870519	0.375166027	0.999914695	No	No
ENSG00000232828	Excit	GroupDE	1	0	16	19	0.340843093	0.170503471	0.999914695	No	No
HDAC6	Excit	GroupDE	2	2	16	19	-0.100219034	0.636000285	0.999914695	No	No
PCSK1N	Excit	GroupDE	0	0	16	19	0.045571852	0.869995591	0.999914695	No	No
OTUD5	Excit	GroupDE	1	1	16	19	-0.263193939	0.14787368	0.999914695	No	No
GRIPAP1	Excit	GroupDE	0	0	16	19	-0.06272171	0.59651104	0.999914695	No	No
SYP	Excit	GroupDE	0	0	16	19	0.182833426	0.186729997	0.999914695	No	No
LINC01284	Excit	GroupDE	0	0	16	19	0.089931009	0.598857018	0.999914695	No	No
ENSG00000229151	Excit	GroupDE	0	0	16	19	-0.039960601	0.793091513	0.999914695	No	No
ENSG00000226530	Excit	GroupDE	0	0	16	19	-0.066092597	0.677590038	0.999914695	No	No
MAGED1	Excit	GroupDE	1	0	16	19	-0.037708653	0.764322541	0.999914695	No	No
ENSG00000287215	Excit	GroupDE	1	6	16	19	-0.735060503	0.042280798	0.999914695	No	No
FAM156A	Excit	GroupDE	1	0	16	19	-0.085637894	0.582402585	0.999914695	No	No
GPR173	Excit	GroupDE	2	0	16	19	-0.380169802	0.052679539	0.999914695	No	No
TSPYL2	Excit	GroupDE	0	0	16	19	-0.081949792	0.674095245	0.999914695	No	No
KANTR	Excit	GroupDE	0	0	16	19	-0.137067405	0.326547872	0.999914695	No	No
KDM5C	Excit	GroupDE	1	1	16	19	0.166943529	0.260803665	0.999914695	No	No
IQSEC2	Excit	GroupDE	0	0	16	19	0.095954947	0.486981311	0.999914695	No	No
SMC1A	Excit	GroupDE	1	0	16	19	-0.003590092	0.986956166	0.999914695	No	No
HUWE1	Excit	GroupDE	0	0	16	19	0.17020273	0.310348561	0.999914695	No	No
PHF8	Excit	GroupDE	1	1	16	19	0.147588314	0.396772814	0.999914695	No	No
FAM120C	Excit	GroupDE	2	0	16	19	0.168157391	0.297175942	0.999914695	No	No
WNK3	Excit	GroupDE	1	1	16	19	0.057754288	0.74359373	0.999914695	No	No
FGD1	Excit	GroupDE	1	0	16	19	0.059642214	0.780451093	0.999914695	No	No
GNL3L	Excit	GroupDE	1	0	16	19	0.242416831	0.248945348	0.999914695	No	No
MAGED2	Excit	GroupDE	6	3	16	19	0.087976943	0.838210807	0.999914695	No	No
TRO	Excit	GroupDE	2	0	16	19	0.249620486	0.205392166	0.999914695	No	No
MAGEH1	Excit	GroupDE	3	0	16	19	0.236067736	0.50452052	0.999914695	No	No
RRAGB	Excit	GroupDE	1	1	16	19	0.023154219	0.909560252	0.999914695	No	No
ENSG00000227486	Excit	GroupDE	0	0	16	19	-0.006776897	0.975022142	0.999914695	No	No
KLF8	Excit	GroupDE	1	0	16	19	-0.029377491	0.886569728	0.999914695	No	No
UBQLN2	Excit	GroupDE	1	0	16	19	0.163355687	0.491964488	0.999914695	No	No
NBDY	Excit	GroupDE	0	0	16	19	-0.292422428	0.064979649	0.999914695	No	No
SPIN3	Excit	GroupDE	1	0	16	19	0.021466938	0.898950005	0.999914695	No	No
FAAH2	Excit	GroupDE	0	0	16	19	-0.283769258	0.100158308	0.999914695	No	No
LINC01278	Excit	GroupDE	0	0	16	19	0.113288918	0.386430575	0.999914695	No	No
ARHGEF9	Excit	GroupDE	0	0	16	19	0.218778507	0.173766027	0.999914695	No	No
MTMR8	Excit	GroupDE	1	1	16	19	-0.227137326	0.270933864	0.999914695	No	No
ZC4H2	Excit	GroupDE	0	0	16	19	-0.132833537	0.347870173	0.999914695	No	No
ZC3H12B	Excit	GroupDE	0	0	16	19	0.051788399	0.740521827	0.999914695	No	No
LAS1L	Excit	GroupDE	0	1	16	19	0.06872777	0.747709065	0.999914695	No	No
OPHN1	Excit	GroupDE	0	0	16	19	0.297163448	0.051050943	0.999914695	No	No
YIPF6	Excit	GroupDE	1	0	16	19	0.190263798	0.346845783	0.999914695	No	No
PJA1	Excit	GroupDE	2	1	16	19	0.139658822	0.530573189	0.999914695	No	No
EDA	Excit	GroupDE	0	0	16	19	-0.041110144	0.803224149	0.999914695	No	No
IGBP1	Excit	GroupDE	1	1	16	19	-0.03336687	0.867929715	0.999914695	No	No
DLG3	Excit	GroupDE	1	0	16	19	0.11678387	0.432125159	0.999914695	No	No
NLGN3	Excit	GroupDE	2	0	16	19	-0.031204626	0.889359315	0.999914695	No	No
ZMYM3	Excit	GroupDE	1	0	16	19	-0.221931817	0.336345749	0.999914695	No	No
NONO	Excit	GroupDE	2	0	16	19	0.255011337	0.225551164	0.999914695	No	No
TAF1	Excit	GroupDE	1	0	16	19	0.097810126	0.43910677	0.999914695	No	No
OGT	Excit	GroupDE	0	0	16	19	0.111277468	0.435454547	0.999914695	No	No
GCNA	Excit	GroupDE	1	0	16	19	-0.070886316	0.6796173	0.999914695	No	No
NHSL2	Excit	GroupDE	0	0	16	19	-0.065430166	0.845400778	0.999914695	No	No
PIN4	Excit	GroupDE	2	0	16	19	0.068681603	0.665698377	0.999914695	No	No
RPS4X	Excit	GroupDE	2	1	16	19	0.481519877	0.325692598	0.999914695	No	No
HDAC8	Excit	GroupDE	0	0	16	19	0.073741455	0.532121752	0.999914695	No	No
NAP1L2	Excit	GroupDE	1	0	16	19	0.138789135	0.442418988	0.999914695	No	No
CHIC1	Excit	GroupDE	1	0	16	19	-0.062037141	0.709921145	0.999914695	No	No
XIST	Excit	GroupDE	5	5	16	19	0.110186214	0.717649878	0.999914695	No	No
FTX	Excit	GroupDE	0	0	16	19	0.070099764	0.520436802	0.999914695	No	No
JPX	Excit	GroupDE	0	0	16	19	0.143437353	0.345877293	0.999914695	No	No
ENSG00000271533	Excit	GroupDE	1	0	16	19	-0.160410942	0.367406596	0.999914695	No	No
SLC16A2	Excit	GroupDE	1	0	16	19	-0.163694994	0.416772234	0.999914695	No	No
RLIM	Excit	GroupDE	0	1	16	19	-0.162853868	0.418502713	0.999914695	No	No
NEXMIF	Excit	GroupDE	0	0	16	19	-0.057723893	0.61682257	0.999914695	No	No
ABCB7	Excit	GroupDE	1	2	16	19	-0.145664122	0.480976067	0.999914695	No	No
UPRT	Excit	GroupDE	1	0	16	19	0.014449452	0.929214464	0.999914695	No	No
ZDHHC15	Excit	GroupDE	1	1	16	19	0.038661635	0.804626275	0.999914695	No	No
MIR325HG	Excit	GroupDE	0	1	16	19	-0.22763842	0.449784378	0.999914695	No	No
ATRX	Excit	GroupDE	0	0	16	19	0.067367603	0.653234869	0.999914695	No	No
COX7B	Excit	GroupDE	2	1	16	19	0.327249992	0.255247285	0.999914695	No	No
PGK1	Excit	GroupDE	1	0	16	19	0.311329279	0.113348133	0.999914695	No	No
BRWD3	Excit	GroupDE	1	0	16	19	-0.135815585	0.351922523	0.999914695	No	No
HMGN5	Excit	GroupDE	0	1	16	19	0.320314866	0.264269889	0.999914695	No	No
SH3BGRL	Excit	GroupDE	1	0	16	19	0.020091554	0.904518366	0.999914695	No	No
RPS6KA6	Excit	GroupDE	0	0	16	19	-0.081764107	0.618448847	0.999914695	No	No
HDX	Excit	GroupDE	0	0	16	19	-0.080975521	0.581173039	0.999914695	No	No
APOOL	Excit	GroupDE	1	0	16	19	-0.11129874	0.446552331	0.999914695	No	No
SATL1	Excit	GroupDE	1	1	16	19	-0.173711607	0.389596637	0.999914695	No	No
ZNF711	Excit	GroupDE	1	0	16	19	0.034360222	0.868854198	0.999914695	No	No
CHM	Excit	GroupDE	0	0	16	19	0.091430472	0.457643416	0.999914695	No	No
DACH2	Excit	GroupDE	0	0	16	19	-0.063963907	0.697509802	0.999914695	No	No
KLHL4	Excit	GroupDE	1	0	16	19	0.06526637	0.799759882	0.999914695	No	No
PCDH11X	Excit	GroupDE	0	0	16	19	-0.450547888	0.036741091	0.999914695	No	No
NAP1L3	Excit	GroupDE	1	0	16	19	0.044693909	0.859882842	0.999914695	No	No
FAM133A	Excit	GroupDE	0	1	16	19	-0.144990444	0.530699744	0.999914695	No	No
ENSG00000286523	Excit	GroupDE	1	3	16	19	0.194066364	0.651078278	0.999914695	No	No
DIAPH2	Excit	GroupDE	0	0	16	19	0.379568937	0.090609596	0.999914695	No	No
DIAPH2-AS1	Excit	GroupDE	5	4	16	19	0.641052536	0.125373367	0.999914695	No	No
PCDH19	Excit	GroupDE	1	0	16	19	0.259209404	0.366747334	0.999914695	No	No
TRMT2B	Excit	GroupDE	1	1	16	19	-0.341326417	0.215663173	0.999914695	No	No
TMEM35A	Excit	GroupDE	1	2	16	19	-0.291481968	0.246150507	0.999914695	No	No
CENPI	Excit	GroupDE	4	4	16	19	-0.337539659	0.276529291	0.999914695	No	No
DRP2	Excit	GroupDE	0	0	16	19	0.324594939	0.056180423	0.999914695	No	No
RPL36A	Excit	GroupDE	2	0	16	19	0.191760739	0.716454445	0.999914695	No	No
HNRNPH2	Excit	GroupDE	1	0	16	19	0.07101322	0.794857796	0.999914695	No	No
ARMCX4	Excit	GroupDE	1	0	16	19	-0.000576309	0.997344955	0.999914695	No	No
ARMCX3	Excit	GroupDE	1	1	16	19	0.108706651	0.547523358	0.999914695	No	No
ARMCX2	Excit	GroupDE	1	1	16	19	-0.199113716	0.368284406	0.999914695	No	No
ZMAT1	Excit	GroupDE	0	0	16	19	-0.444270614	0.060467762	0.999914695	No	No
TCEAL2	Excit	GroupDE	0	0	16	19	0.413914236	0.031300484	0.999914695	No	No
BEX5	Excit	GroupDE	3	0	16	19	0.56273701	0.064212396	0.999914695	No	No
ARMCX5-GPRASP2	Excit	GroupDE	0	0	16	19	0.122159508	0.408420939	0.999914695	No	No
ENSG00000270050	Excit	GroupDE	3	4	16	19	0.750342617	0.078070693	0.999914695	No	No
GPRASP1	Excit	GroupDE	0	0	16	19	0.133870121	0.400237279	0.999914695	No	No
GPRASP2	Excit	GroupDE	2	0	16	19	0.062286617	0.759927696	0.999914695	No	No
LINC00630	Excit	GroupDE	0	0	16	19	0.055902873	0.682640738	0.999914695	No	No
ENSG00000239407	Excit	GroupDE	1	0	16	19	0.077066494	0.690117008	0.999914695	No	No
BEX1	Excit	GroupDE	1	0	16	19	0.412023143	0.144439486	0.999914695	No	No
BEX4	Excit	GroupDE	1	0	16	19	0.581575315	0.040474491	0.999914695	No	No
TCEAL5	Excit	GroupDE	0	2	16	19	-0.117957411	0.653924061	0.999914695	No	No
BEX2	Excit	GroupDE	1	0	16	19	0.480032744	0.041639577	0.999914695	No	No
TCEAL7	Excit	GroupDE	2	3	16	19	0.08186455	0.747056149	0.999914695	No	No
BEX3	Excit	GroupDE	1	0	16	19	0.572927233	0.015448073	0.999914695	No	No
TCEAL4	Excit	GroupDE	1	0	16	19	0.01906634	0.924700874	0.999914695	No	No
TCEAL3	Excit	GroupDE	2	0	16	19	0.239082559	0.423806448	0.999914695	No	No
TCEAL1	Excit	GroupDE	2	2	16	19	-0.02718927	0.892285635	0.999914695	No	No
MORF4L2	Excit	GroupDE	0	0	16	19	0.101796036	0.44745136	0.999914695	No	No
PLP1	Excit	GroupDE	4	5	16	19	-0.042923511	0.932402697	0.999914695	No	No
RAB9B	Excit	GroupDE	0	0	16	19	0.006627646	0.966599255	0.999914695	No	No
TMSB15B-AS1	Excit	GroupDE	0	0	16	19	-0.138226875	0.318239266	0.999914695	No	No
TMSB15B	Excit	GroupDE	1	2	16	19	0.119111092	0.726927449	0.999914695	No	No
SLC25A53	Excit	GroupDE	1	0	16	19	-0.13484287	0.435827829	0.999914695	No	No
FAM199X	Excit	GroupDE	1	0	16	19	-0.30475764	0.059922901	0.999914695	No	No
IL1RAPL2	Excit	GroupDE	2	1	16	19	0.801134946	0.30567968	0.999914695	No	No
PWWP3B	Excit	GroupDE	3	1	16	19	0.070779547	0.84014359	0.999914695	No	No
RNF128	Excit	GroupDE	1	0	16	19	-0.167487086	0.272760478	0.999914695	No	No
TBC1D8B	Excit	GroupDE	2	1	16	19	-0.239445801	0.398977161	0.999914695	No	No
MORC4	Excit	GroupDE	1	0	16	19	0.098545361	0.684387009	0.999914695	No	No
RBM41	Excit	GroupDE	0	0	16	19	-0.195076902	0.193278685	0.999914695	No	No
FRMPD3	Excit	GroupDE	0	1	16	19	-0.101737951	0.681905318	0.999914695	No	No
PRPS1	Excit	GroupDE	3	2	16	19	0.447619062	0.174498339	0.999914695	No	No
MID2	Excit	GroupDE	1	0	16	19	-0.059094527	0.78655507	0.999914695	No	No
ENSG00000236064	Excit	GroupDE	2	0	16	19	-0.110369963	0.616908547	0.999914695	No	No
PSMD10	Excit	GroupDE	4	6	16	19	-0.049219351	0.906266671	0.999914695	No	No
ATG4A	Excit	GroupDE	2	1	16	19	-0.16795526	0.554845074	0.999914695	No	No
ACSL4	Excit	GroupDE	0	0	16	19	-0.149396444	0.276967479	0.999914695	No	No
TMEM164	Excit	GroupDE	1	0	16	19	0.282729097	0.067805546	0.999914695	No	No
AMMECR1	Excit	GroupDE	0	0	16	19	-0.03532676	0.806525294	0.999914695	No	No
PAK3	Excit	GroupDE	0	0	16	19	0.036380997	0.707698293	0.999914695	No	No
DCX	Excit	GroupDE	0	0	16	19	0.005719458	0.981963928	0.999914695	No	No
ALG13	Excit	GroupDE	0	0	16	19	-0.045677617	0.78406818	0.999914695	No	No
TRPC5	Excit	GroupDE	0	0	16	19	-0.252741406	0.543674963	0.999914695	No	No
RTL4	Excit	GroupDE	1	3	16	19	-0.494544712	0.138055333	0.999914695	No	No
XACT	Excit	GroupDE	0	0	16	19	-0.078785323	0.910806178	0.999914695	No	No
HTR2C	Excit	GroupDE	0	0	16	19	-0.300234519	0.531361309	0.999914695	No	No
LRCH2	Excit	GroupDE	1	0	16	19	0.01008112	0.958380964	0.999914695	No	No
PLS3	Excit	GroupDE	0	0	16	19	0.098690305	0.650994992	0.999914695	No	No
DANT2	Excit	GroupDE	0	0	16	19	0.101844744	0.378050556	0.999914695	No	No
KLHL13	Excit	GroupDE	0	0	16	19	-0.476118669	0.188103731	0.999914695	No	No
WDR44	Excit	GroupDE	0	0	16	19	0.11725503	0.45254062	0.999914695	No	No
DOCK11	Excit	GroupDE	2	1	16	19	-0.096732776	0.749395843	0.999914695	No	No
PGRMC1	Excit	GroupDE	1	0	16	19	0.058864688	0.79310346	0.999914695	No	No
SLC25A43	Excit	GroupDE	1	0	16	19	0.087427477	0.732017335	0.999914695	No	No
UBE2A	Excit	GroupDE	1	1	16	19	0.110779391	0.649629495	0.999914695	No	No
NKRF	Excit	GroupDE	2	0	16	19	-0.194866482	0.314246166	0.999914695	No	No
SEPTIN6	Excit	GroupDE	0	0	16	19	0.066255231	0.762861515	0.999914695	No	No
RPL39	Excit	GroupDE	2	0	16	19	0.35056518	0.494266033	0.999914695	No	No
UPF3B	Excit	GroupDE	1	1	16	19	-0.041128742	0.879260616	0.999914695	No	No
NDUFA1	Excit	GroupDE	3	2	16	19	0.36457591	0.305454234	0.999914695	No	No
NKAP	Excit	GroupDE	3	2	16	19	-0.370734872	0.129941807	0.999914695	No	No
RHOXF1	Excit	GroupDE	2	0	16	19	-0.018098096	0.959741663	0.999914695	No	No
LAMP2	Excit	GroupDE	4	1	16	19	0.312922081	0.327289592	0.999914695	No	No
CUL4B	Excit	GroupDE	1	0	16	19	-0.077198201	0.661888689	0.999914695	No	No
MCTS1	Excit	GroupDE	1	0	16	19	0.032217608	0.831837925	0.999914695	No	No
ENSG00000286163	Excit	GroupDE	1	0	16	19	0.225218	0.316649106	0.999914695	No	No
GRIA3	Excit	GroupDE	0	0	16	19	0.077354001	0.523809929	0.999914695	No	No
THOC2	Excit	GroupDE	0	0	16	19	0.029744116	0.869090714	0.999914695	No	No
XIAP	Excit	GroupDE	1	0	16	19	-0.010400592	0.955386685	0.999914695	No	No
STAG2	Excit	GroupDE	1	0	16	19	0.008914935	0.948398249	0.999914695	No	No
TENM1	Excit	GroupDE	0	0	16	19	-0.1834498	0.491526225	0.999914695	No	No
ENSG00000225689	Excit	GroupDE	0	0	16	19	0.127375373	0.42316164	0.999914695	No	No
SMARCA1	Excit	GroupDE	0	0	16	19	0.086481137	0.586769904	0.999914695	No	No
OCRL	Excit	GroupDE	1	0	16	19	-0.153004289	0.304152062	0.999914695	No	No
UTP14A	Excit	GroupDE	1	3	16	19	-0.204956139	0.476464544	0.999914695	No	No
BCORL1	Excit	GroupDE	3	0	16	19	-0.015671372	0.950573775	0.999914695	No	No
ZNF280C	Excit	GroupDE	1	0	16	19	0.073062031	0.70101493	0.999914695	No	No
SLC25A14	Excit	GroupDE	2	2	16	19	0.051576371	0.794088514	0.999914695	No	No
RBMX2	Excit	GroupDE	2	0	16	19	0.121264849	0.592405624	0.999914695	No	No
ENOX2	Excit	GroupDE	1	0	16	19	-0.101075238	0.630222029	0.999914695	No	No
RAP2C-AS1	Excit	GroupDE	1	0	16	19	-0.035518411	0.867205665	0.999914695	No	No
HS6ST2	Excit	GroupDE	0	1	16	19	0.32546576	0.211557229	0.999914695	No	No
GPC4	Excit	GroupDE	2	1	16	19	-0.140886669	0.686273263	0.999914695	No	No
PHF6	Excit	GroupDE	0	0	16	19	-0.106276376	0.523479074	0.999914695	No	No
HPRT1	Excit	GroupDE	0	0	16	19	0.027441762	0.8426766	0.999914695	No	No
RTL8C	Excit	GroupDE	2	1	16	19	0.331131329	0.204190154	0.999914695	No	No
SMIM10L2B	Excit	GroupDE	2	1	16	19	-0.194368618	0.441363566	0.999914695	No	No
ZNF75D	Excit	GroupDE	0	0	16	19	-0.06761648	0.742232561	0.999914695	No	No
ZNF449	Excit	GroupDE	1	2	16	19	-0.032148187	0.8874677	0.999914695	No	No
SMIM10L2A	Excit	GroupDE	1	2	16	19	-0.243311848	0.229979473	0.999914695	No	No
INTS6L	Excit	GroupDE	1	1	16	19	0.066605453	0.73110534	0.999914695	No	No
SLC9A6	Excit	GroupDE	1	0	16	19	0.132594574	0.408137847	0.999914695	No	No
FHL1	Excit	GroupDE	0	0	16	19	0.150442415	0.44156898	0.999914695	No	No
HTATSF1	Excit	GroupDE	1	4	16	19	0.00905095	0.977687874	0.999914695	No	No
ENSG00000232611	Excit	GroupDE	1	0	16	19	-0.042596205	0.829488566	0.999914695	No	No
RBMX	Excit	GroupDE	1	0	16	19	0.160756063	0.449594934	0.999914695	No	No
ENSG00000291054	Excit	GroupDE	1	0	16	19	-0.024280942	0.907997294	0.999914695	No	No
FGF13	Excit	GroupDE	1	0	16	19	-0.10837939	0.58885045	0.999914695	No	No
MCF2	Excit	GroupDE	1	0	16	19	-0.025952285	0.87276897	0.999914695	No	No
LINC00632	Excit	GroupDE	0	0	16	19	0.113201141	0.429309017	0.999914695	No	No
SPANXA2-OT1	Excit	GroupDE	0	0	16	19	0.015668169	0.910823077	0.999914695	No	No
MAGEC3	Excit	GroupDE	3	1	16	19	-0.104029402	0.738781075	0.999914695	No	No
ENSG00000288098	Excit	GroupDE	1	2	16	19	-0.852941378	0.054859394	0.999914695	No	No
SLITRK4	Excit	GroupDE	0	0	16	19	-0.016316291	0.94077633	0.999914695	No	No
FMR1	Excit	GroupDE	1	0	16	19	0.053596374	0.747114137	0.999914695	No	No
AFF2	Excit	GroupDE	0	0	16	19	-0.075923502	0.799211516	0.999914695	No	No
IDS	Excit	GroupDE	0	0	16	19	0.076190925	0.546642461	0.999914695	No	No
EOLA1-DT	Excit	GroupDE	0	0	16	19	0.20376979	0.546752256	0.999914695	No	No
TMEM185A	Excit	GroupDE	2	1	16	19	-0.199785951	0.344238889	0.999914695	No	No
EOLA2-DT	Excit	GroupDE	0	0	16	19	0.262042533	0.147352838	0.999914695	No	No
MAMLD1	Excit	GroupDE	0	0	16	19	0.024334926	0.929018525	0.999914695	No	No
MTM1	Excit	GroupDE	0	0	16	19	-0.012401974	0.920882911	0.999914695	No	No
MTMR1	Excit	GroupDE	0	0	16	19	0.038765074	0.811801885	0.999914695	No	No
CD99L2	Excit	GroupDE	1	0	16	19	0.116562457	0.522281332	0.999914695	No	No
VMA21	Excit	GroupDE	1	0	16	19	-0.276028106	0.150577955	0.999914695	No	No
PRRG3	Excit	GroupDE	2	0	16	19	0.250592983	0.157366029	0.999914695	No	No
GABRA3	Excit	GroupDE	0	0	16	19	0.190073651	0.245413784	0.999914695	No	No
PNMA3	Excit	GroupDE	1	0	16	19	0.000721747	0.996953258	0.999914695	No	No
PNMA6A	Excit	GroupDE	3	1	16	19	0.313258654	0.386914328	0.999914695	No	No
ATP2B3	Excit	GroupDE	1	0	16	19	-0.162711484	0.331037487	0.999914695	No	No
PNCK	Excit	GroupDE	2	0	16	19	-0.012724316	0.95789131	0.999914695	No	No
SLC6A8	Excit	GroupDE	3	3	16	19	-0.169321663	0.589952531	0.999914695	No	No
BCAP31	Excit	GroupDE	0	2	16	19	0.087674272	0.749543447	0.999914695	No	No
IDH3G	Excit	GroupDE	1	1	16	19	-0.115179838	0.706420669	0.999914695	No	No
PDZD4	Excit	GroupDE	0	0	16	19	0.048513134	0.787772385	0.999914695	No	No
L1CAM	Excit	GroupDE	0	0	16	19	-0.040337083	0.861733622	0.999914695	No	No
NAA10	Excit	GroupDE	1	1	16	19	0.058523729	0.796593113	0.999914695	No	No
MECP2	Excit	GroupDE	0	0	16	19	0.102411618	0.498665829	0.999914695	No	No
FLNA	Excit	GroupDE	2	0	16	19	0.171914943	0.506367675	0.999914695	No	No
EMD	Excit	GroupDE	2	2	16	19	-0.039339866	0.908423186	0.999914695	No	No
RPL10	Excit	GroupDE	2	0	16	19	0.717516573	0.051192942	0.999914695	No	No
TAFAZZIN	Excit	GroupDE	0	0	16	19	0.071726443	0.703683083	0.999914695	No	No
ATP6AP1	Excit	GroupDE	1	0	16	19	0.150085368	0.560049947	0.999914695	No	No
GDI1	Excit	GroupDE	1	0	16	19	0.116269229	0.506298095	0.999914695	No	No
FAM50A	Excit	GroupDE	2	1	16	19	0.081383186	0.772098464	0.999914695	No	No
PLXNA3	Excit	GroupDE	2	1	16	19	-0.442441115	0.090401814	0.999914695	No	No
MPP1	Excit	GroupDE	2	1	16	19	0.074779538	0.791518348	0.999914695	No	No
BRCC3	Excit	GroupDE	0	0	16	19	-0.051927958	0.717743023	0.999914695	No	No
VBP1	Excit	GroupDE	2	1	16	19	-0.248877664	0.365802321	0.999914695	No	No
RAB39B	Excit	GroupDE	2	0	16	19	-0.171989277	0.541050939	0.999914695	No	No
CLIC2	Excit	GroupDE	2	2	16	19	0.039918576	0.884227242	0.999914695	No	No
TMLHE-AS1	Excit	GroupDE	2	1	16	19	0.560234969	0.065316177	0.999914695	No	No
TMLHE	Excit	GroupDE	0	1	16	19	0.054349394	0.807201585	0.999914695	No	No
SPRY3	Excit	GroupDE	0	0	16	19	0.130028137	0.391099573	0.999914695	No	No
VAMP7	Excit	GroupDE	0	0	16	19	0.06216434	0.743290604	0.999914695	No	No
RPS4Y1	Excit	GroupDE	2	5	16	19	0.018532571	0.942433922	0.999914695	No	No
ZFY	Excit	GroupDE	2	2	16	19	-0.171698876	0.508229646	0.999914695	No	No
PCDH11Y	Excit	GroupDE	1	1	16	19	-0.491153343	0.117756767	0.999914695	No	No
TBL1Y	Excit	GroupDE	6	7	16	19	-0.473835982	0.381408134	0.999914695	No	No
ENSG00000291032	Excit	GroupDE	3	3	16	19	-0.374943453	0.421045136	0.999914695	No	No
ENSG00000291034	Excit	GroupDE	1	2	16	19	-0.295478329	0.197932969	0.999914695	No	No
USP9Y	Excit	GroupDE	0	1	16	19	-0.133446424	0.60569312	0.999914695	No	No
DDX3Y	Excit	GroupDE	1	3	16	19	-0.002388504	0.993167427	0.999914695	No	No
UTY	Excit	GroupDE	0	1	16	19	-0.078858786	0.779208329	0.999914695	No	No
ENSG00000290853	Excit	GroupDE	1	4	16	19	0.016250979	0.955581526	0.999914695	No	No
NLGN4Y	Excit	GroupDE	0	2	16	19	-0.124511188	0.574088577	0.999914695	No	No
TTTY14	Excit	GroupDE	0	3	16	19	-0.092318216	0.682213176	0.999914695	No	No
BCORP1	Excit	GroupDE	5	6	16	19	0.070732228	0.84164016	0.999914695	No	No
TXLNGY	Excit	GroupDE	0	3	16	19	-0.09284487	0.757389449	0.999914695	No	No
KDM5D	Excit	GroupDE	2	3	16	19	-0.172344957	0.538645739	0.999914695	No	No
TTTY10	Excit	GroupDE	1	2	16	19	0.120039541	0.653925288	0.999914695	No	No
MT-ND1	Excit	GroupDE	0	0	16	19	-0.63713875	0.09491347	0.999914695	No	No
MT-ND2	Excit	GroupDE	0	0	16	19	-0.618244754	0.095624059	0.999914695	No	No
MT-CO1	Excit	GroupDE	0	0	16	19	-0.494357252	0.116569541	0.999914695	No	No
MT-CO2	Excit	GroupDE	0	0	16	19	-0.637356548	0.078936294	0.999914695	No	No
MT-ATP8	Excit	GroupDE	0	0	16	19	-0.580838982	0.095114924	0.999914695	No	No
MT-ATP6	Excit	GroupDE	0	0	16	19	-0.647270674	0.101656122	0.999914695	No	No
MT-CO3	Excit	GroupDE	0	0	16	19	-0.632593518	0.092748139	0.999914695	No	No
MT-ND3	Excit	GroupDE	0	0	16	19	-0.64807046	0.099501433	0.999914695	No	No
MT-ND4L	Excit	GroupDE	1	0	16	19	-0.718005956	0.065346016	0.999914695	No	No
MT-ND4	Excit	GroupDE	0	0	16	19	-0.789876586	0.043797888	0.999914695	No	No
MT-ND5	Excit	GroupDE	1	0	16	19	-0.413881967	0.242298759	0.999914695	No	No
MT-ND6	Excit	GroupDE	1	3	16	19	-0.394768669	0.327955492	0.999914695	No	No
MT-CYB	Excit	GroupDE	0	0	16	19	-0.71094527	0.045935043	0.999914695	No	No
ENSG00000273748	Excit	GroupDE	1	0	16	19	0.335673084	0.451918159	0.999914695	No	No
CAP1	Micro	GroupDE	0	0	16	18	-0.000136485	0.999228156	0.999922931	No	No
ILF2	Micro	GroupDE	2	2	16	18	-0.000260966	0.999347673	0.999922931	No	No
DDX1	Micro	GroupDE	0	2	16	18	-0.000480876	0.998479433	0.999922931	No	No
PPP4R3B	Micro	GroupDE	0	0	16	18	-0.000177304	0.999090024	0.999922931	No	No
MAP3K1	Micro	GroupDE	0	0	16	18	-1.00E-04	0.999387496	0.999922931	No	No
AP3S1	Micro	GroupDE	0	0	16	18	0.000340065	0.998806673	0.999922931	No	No
HNRNPAB	Micro	GroupDE	2	1	16	18	-0.000173507	0.999506352	0.999922931	No	No
LINC01176	Micro	GroupDE	0	0	16	18	-9.57E-05	0.999524276	0.999922931	No	No
LHFPL3	Micro	GroupDE	7	8	16	18	0.000121777	0.999775746	0.999922931	No	No
ENSG00000240291	Micro	GroupDE	2	3	16	18	-0.000441118	0.999173189	0.999922931	No	No
GHITM	Micro	GroupDE	2	2	16	18	-2.96E-05	0.999922931	0.999922931	No	No
PPHLN1	Micro	GroupDE	0	0	16	18	6.09E-05	0.999663743	0.999922931	No	No
LEMD3	Micro	GroupDE	0	0	16	18	-0.0002298	0.998979189	0.999922931	No	No
EIF2B1	Micro	GroupDE	0	0	16	18	0.000287584	0.998716163	0.999922931	No	No
SPOP	Micro	GroupDE	0	0	16	18	0.000116111	0.999540643	0.999922931	No	No
MED13	Micro	GroupDE	0	0	16	18	0.000139227	0.999043715	0.999922931	No	No
ZNF121	Micro	GroupDE	1	0	16	18	2.92E-05	0.999901963	0.999922931	No	No
JADE3	Micro	GroupDE	2	0	16	18	0.000549002	0.998518289	0.999922931	No	No
METTL25B	Astro	GroupDE	0	0	16	19	-8.28E-05	0.999621231	0.999940624	No	No
SFMBT1	Astro	GroupDE	0	0	16	19	-1.61E-05	0.999890555	0.999940624	No	No
DHX15	Astro	GroupDE	0	0	16	19	7.37E-05	0.999658802	0.999940624	No	No
SRP72	Astro	GroupDE	0	1	16	19	0.000215194	0.999011191	0.999940624	No	No
CBR4	Astro	GroupDE	0	0	16	19	-0.000124723	0.999194526	0.999940624	No	No
GLCCI1	Astro	GroupDE	0	0	16	19	3.72E-05	0.999805104	0.999940624	No	No
CALN1	Astro	GroupDE	0	2	16	19	-7.20E-05	0.999836279	0.999940624	No	No
SIPA1	Astro	GroupDE	3	4	16	19	0.000314193	0.999165805	0.999940624	No	No
SPPL3	Astro	GroupDE	0	0	16	19	0.000108949	0.99922149	0.999940624	No	No
LINC00391	Astro	GroupDE	0	2	16	19	8.72E-05	0.999609084	0.999940624	No	No
PCCA-DT	Astro	GroupDE	0	0	16	19	-6.57E-05	0.99967597	0.999940624	No	No
FCF1	Astro	GroupDE	1	3	16	19	-0.000255046	0.99896426	0.999940624	No	No
SKA2	Astro	GroupDE	0	0	16	19	9.68E-05	0.999362969	0.999940624	No	No
EYA2	Astro	GroupDE	0	0	16	19	7.57E-06	0.999940624	0.999940624	No	No
LINC00342	OPC	GroupDE	0	0	16	18	-4.77E-06	0.999969606	0.999969606	No	No
ARMT1	OPC	GroupDE	0	1	16	18	-1.05E-05	0.999951529	0.999969606	No	No
DPY19L2P3	OPC	GroupDE	0	1	16	18	-1.90E-05	0.999894263	0.999969606	No	No
