## Supplementary File 2 for "A multimodal characterization of the human uncinate fasciculus" (part 4 of 8)

gene	cluster_id	model	n_zero_CTRL_subjects	n_zero_DSCA_subjects	n_CTRL_subjects	n_DSCA_subjects	logFC	P.Value	adj.P.Val	Significant adj.P.val < 0.1?	Removed due to filters?
NSL1	OPC	GroupDE	0	0	16	19	0.009183123	0.908784215	0.982355837	No
ANKIB1	OPC	GroupDE	0	0	16	19	-0.007767978	0.908581921	0.982355837	No
RPGRIP1L	OPC	GroupDE	0	1	16	19	-0.013611546	0.908673145	0.982355837	No
IMPACT	OPC	GroupDE	0	1	16	19	-0.015015445	0.908793339	0.982355837	No
SLITRK2	OPC	GroupDE	0	1	16	19	-0.010318777	0.90864313	0.982355837	No
DIRC3-AS1	Inhib5	GroupDE	2	2	15	18	-0.074495563	0.849620375	0.982360332	No
KIF9-AS1	Inhib5	GroupDE	0	0	15	18	-0.029124828	0.851031494	0.982360332	No
XRN1	Inhib5	GroupDE	0	0	15	18	0.028020663	0.85273717	0.982360332	No
NDFIP1	Inhib5	GroupDE	2	0	15	18	-0.02850047	0.848970469	0.982360332	No
EYA4	Inhib5	GroupDE	0	0	15	18	0.026648779	0.84870836	0.982360332	No
NCOA2	Inhib5	GroupDE	0	0	15	18	-0.021002127	0.848956902	0.982360332	No
FXYD6	Inhib5	GroupDE	1	0	15	18	0.024062014	0.851317282	0.982360332	No
PPFIBP1	Inhib5	GroupDE	0	0	15	18	0.032952372	0.851890457	0.982360332	No
RIC8B	Inhib5	GroupDE	1	0	15	18	-0.034472081	0.849887897	0.982360332	No
ITFG1	Inhib5	GroupDE	0	0	15	18	-0.02091795	0.851960733	0.982360332	No
DYM	Inhib5	GroupDE	0	0	15	18	0.023092696	0.847855017	0.982360332	No
ATP9B	Inhib5	GroupDE	1	0	15	18	0.029322132	0.852764845	0.982360332	No
BRWD1	Inhib5	GroupDE	1	0	15	18	-0.02549439	0.8494812	0.982360332	No
TBC1D22A	Inhib5	GroupDE	1	0	15	18	0.032735556	0.851196845	0.982360332	No
ENSG00000289463	OL3	GroupDE	0	0	14	18	-0.02664696	0.868908168	0.982398328	No
NUCB2	OL3	GroupDE	1	3	14	18	-0.041734052	0.868869385	0.982398328	No
SLC27A1	OL3	GroupDE	0	0	14	18	-0.018789558	0.869003659	0.982398328	No
COLGALT2	Excit1	GroupDE	3	2	14	16	0.137115817	0.695639592	0.982473496	No
USP34	Excit1	GroupDE	0	0	14	16	-0.075057802	0.696630755	0.982473496	No
CLSTN2	Excit1	GroupDE	0	0	14	16	-0.103317409	0.694845084	0.982473496	No
DYNLT2B	Excit1	GroupDE	1	0	14	16	-0.109815869	0.696302405	0.982473496	No
CHIC2	Excit1	GroupDE	4	1	14	16	-0.12654801	0.696548451	0.982473496	No
FAM13A	Excit1	GroupDE	0	0	14	16	0.103541611	0.69582776	0.982473496	No
ZNF33B	Excit1	GroupDE	3	3	14	16	-0.136864126	0.695942313	0.982473496	No
KCNMA1	Excit1	GroupDE	0	0	14	16	0.065559765	0.696013792	0.982473496	No
COX8A	Excit1	GroupDE	3	4	14	16	0.249180368	0.696600116	0.982473496	No
RPS26	Excit1	GroupDE	3	3	14	16	0.206164041	0.696720064	0.982473496	No
UCHL3	Excit1	GroupDE	3	1	14	16	0.124532187	0.69495746	0.982473496	No
RBL2	Excit1	GroupDE	1	1	14	16	-0.10260531	0.696625847	0.982473496	No
DHRS7B	Excit1	GroupDE	1	2	14	16	-0.125162218	0.696534959	0.982473496	No
RPL13A	Excit1	GroupDE	3	2	14	16	0.2588867	0.696500291	0.982473496	No
ENSG00000291054	Excit1	GroupDE	3	1	14	16	-0.121428299	0.694697936	0.982473496	No
PNCK	Excit1	GroupDE	3	1	14	16	-0.174790546	0.696170346	0.982473496	No
RASGEF1B	OPC	GroupDE	0	1	16	19	-0.011686931	0.908993277	0.982485327	No
OGDH	Excit1	GroupDE	1	1	14	16	0.124642242	0.696889499	0.982495382	No
CYTH1	Excit1	GroupDE	0	1	14	16	-0.135847288	0.697008386	0.982495382	No
VPS13A	Inhib2	GroupDE	0	0	14	17	-0.043122583	0.800866482	0.982533743	No
CATSPERE	OL2	GroupDE	1	2	16	19	-0.039884105	0.875393739	0.982545573	No
EIF5B	OL2	GroupDE	0	2	16	19	0.030244334	0.875857744	0.982545573	No
XRN1	OL2	GroupDE	0	1	16	19	0.026760685	0.874629858	0.982545573	No
UBE2D3	OL2	GroupDE	0	0	16	19	-0.023722712	0.874953279	0.982545573	No
DMXL1-DT	OL2	GroupDE	1	2	16	19	0.033020009	0.87537443	0.982545573	No
LINC01004	OL2	GroupDE	0	2	16	19	0.028512346	0.87468576	0.982545573	No
ZBED5	OL2	GroupDE	0	3	16	19	0.025476603	0.875151123	0.982545573	No
STARD13	OL2	GroupDE	0	0	16	19	0.016641098	0.875603655	0.982545573	No
COG7	OL2	GroupDE	0	3	16	19	-0.032845039	0.875775008	0.982545573	No
PCBP3	OL2	GroupDE	0	3	16	19	-0.028025205	0.875804525	0.982545573	No
ZNF638	Inhib5	GroupDE	0	0	15	18	0.02155833	0.85361031	0.982599163	No
FAM171B	Inhib5	GroupDE	0	0	15	18	-0.033373826	0.854576217	0.982599163	No
PHF3	Inhib5	GroupDE	1	0	15	18	-0.032847052	0.854980644	0.982599163	No
PSAP	Inhib5	GroupDE	1	0	15	18	-0.040088616	0.854109446	0.982599163	No
SLC38A6	Inhib5	GroupDE	0	0	15	18	0.032213098	0.855184234	0.982599163	No
TPPP	OPC	GroupDE	5	13	16	19	-0.051446451	0.909192766	0.982614309	No
RNF157	Inhib3	GroupDE	1	0	16	19	0.021506213	0.883126439	0.982625081	No
PEDS1	OL3	GroupDE	0	0	14	18	0.025518295	0.869362736	0.982670272	No
PHACTR4	Excit1	GroupDE	1	0	14	16	0.104012359	0.698742419	0.982813271	No
GFPT1	Excit1	GroupDE	1	0	14	16	-0.099621546	0.698827353	0.982813271	No
FBXO41	Excit1	GroupDE	2	2	14	16	0.120793681	0.69839415	0.982813271	No
STAM2	Excit1	GroupDE	1	1	14	16	0.116994736	0.700508585	0.982813271	No
NR1D2	Excit1	GroupDE	1	0	14	16	0.143449106	0.6990397	0.982813271	No
TFDP2	Excit1	GroupDE	0	0	14	16	-0.091843103	0.697608609	0.982813271	No
RASA1	Excit1	GroupDE	0	0	14	16	-0.079822085	0.698362887	0.982813271	No
ENSG00000285190	Excit1	GroupDE	2	1	14	16	-0.161680004	0.700377023	0.982813271	No
AHR	Excit1	GroupDE	3	1	14	16	-0.144058324	0.698448616	0.982813271	No
POLR2J3	Excit1	GroupDE	0	2	14	16	-0.125163148	0.700361047	0.982813271	No
SLC25A37	Excit1	GroupDE	2	3	14	16	-0.142845027	0.699721082	0.982813271	No
LINC00964	Excit1	GroupDE	3	2	14	16	-0.152186759	0.700195099	0.982813271	No
IDE	Excit1	GroupDE	0	0	14	16	0.111772758	0.700319781	0.982813271	No
ENSG00000275367	Excit1	GroupDE	2	3	14	16	-0.180877933	0.700287542	0.982813271	No
PCDH9-AS2	Excit1	GroupDE	2	2	14	16	0.31520314	0.698750703	0.982813271	No
CDKL1	Excit1	GroupDE	0	0	14	16	0.08789361	0.699138262	0.982813271	No
SLC35F4	Excit1	GroupDE	8	4	14	16	-0.226412059	0.700352588	0.982813271	No
ENSG00000259345	Excit1	GroupDE	0	0	14	16	0.12465093	0.700265194	0.982813271	No
ATF7IP2	Excit1	GroupDE	1	0	14	16	-0.125069984	0.6980933	0.982813271	No
STXBP4	Excit1	GroupDE	2	0	14	16	-0.117928644	0.699358874	0.982813271	No
SRSF1	Excit1	GroupDE	2	1	14	16	-0.174895956	0.697789268	0.982813271	No
PPP4R1	Excit1	GroupDE	1	2	14	16	-0.129682537	0.698723222	0.982813271	No
ELAVL1	Excit1	GroupDE	2	1	14	16	0.112794853	0.697533657	0.982813271	No
ZNF345	Excit1	GroupDE	3	2	14	16	0.147218467	0.699479033	0.982813271	No
ADGRB3	Inhib2	GroupDE	0	0	14	17	-0.041087302	0.801449292	0.982840431	No
HDAC1	OPC	GroupDE	0	2	16	19	-0.01301441	0.90992294	0.982916886	No
NOTCH2	OPC	GroupDE	0	1	16	19	0.011616489	0.910234975	0.982916886	No
ZKSCAN7	OPC	GroupDE	0	3	16	19	0.016416943	0.909716646	0.982916886	No
C3orf33	OPC	GroupDE	0	1	16	19	0.011369067	0.910398515	0.982916886	No
GOLPH3	OPC	GroupDE	0	0	16	19	0.010418173	0.909927116	0.982916886	No
USP42	OPC	GroupDE	0	1	16	19	0.01397869	0.910417882	0.982916886	No
BET1L	OPC	GroupDE	0	2	16	19	-0.026907139	0.910434884	0.982916886	No
IFITM10	OPC	GroupDE	0	0	16	19	-0.014890339	0.910382198	0.982916886	No
EEA1	OPC	GroupDE	0	0	16	19	-0.009369707	0.910381826	0.982916886	No
ZNF207	OPC	GroupDE	0	0	16	19	-0.008135845	0.909929196	0.982916886	No
PPP5C	OPC	GroupDE	0	2	16	19	-0.012804831	0.91037949	0.982916886	No
ACSL4	OPC	GroupDE	0	1	16	19	0.00847827	0.910185771	0.982916886	No
LINC02018	Excit1	GroupDE	3	2	14	16	-0.133248919	0.700725025	0.982925483	No
MFHAS1	OPC	GroupDE	0	1	16	19	-0.011346539	0.910610256	0.982934742	No
RPS29	OPC	GroupDE	0	0	16	19	-0.024007018	0.910611785	0.982934742	No
FNDC3B	Excit1	GroupDE	0	0	14	16	-0.109973893	0.701065349	0.982966635	No
ADGRB3-DT	Excit1	GroupDE	1	1	14	16	0.107114898	0.701436693	0.982966635	No
RPS25	Excit1	GroupDE	5	5	14	16	0.257219848	0.701008926	0.982966635	No
GPR19	Excit1	GroupDE	2	3	14	16	0.137740515	0.701431904	0.982966635	No
LETMD1	Excit1	GroupDE	1	3	14	16	-0.142393978	0.701308499	0.982966635	No
FEZ2	OL2	GroupDE	0	2	16	19	-0.030980702	0.876393999	0.982974121	No
HMGCL	OL3	GroupDE	1	0	14	18	0.027083442	0.872112975	0.983059318	No
NKAIN1	OL3	GroupDE	1	0	14	18	-0.044858643	0.87195319	0.983059318	No
TMEM39B	OL3	GroupDE	0	0	14	18	-0.029464444	0.873371875	0.983059318	No
RBBP4	OL3	GroupDE	0	0	14	18	-0.019510085	0.870217873	0.983059318	No
PKN2	OL3	GroupDE	0	0	14	18	0.013383686	0.87740029	0.983059318	No
GDAP2	OL3	GroupDE	0	2	14	18	-0.030061961	0.871572527	0.983059318	No
BROX	OL3	GroupDE	0	1	14	18	0.03023773	0.877320528	0.983059318	No
GUK1	OL3	GroupDE	0	1	14	18	0.026266722	0.87458539	0.983059318	No
ADI1	OL3	GroupDE	0	1	14	18	0.028801255	0.874968167	0.983059318	No
ENSG00000233862	OL3	GroupDE	3	3	14	18	0.042274255	0.877537507	0.983059318	No
PRKD3	OL3	GroupDE	1	3	14	18	0.040977779	0.87686051	0.983059318	No
SAP130	OL3	GroupDE	0	0	14	18	-0.022090773	0.879224583	0.983059318	No
ZEB2	OL3	GroupDE	0	0	14	18	0.012805939	0.878755784	0.983059318	No
UBR3	OL3	GroupDE	0	0	14	18	-0.012759065	0.873341109	0.983059318	No
CAB39	OL3	GroupDE	0	0	14	18	-0.019723159	0.878789894	0.983059318	No
SH3BP5	OL3	GroupDE	0	1	14	18	-0.02335328	0.875392139	0.983059318	No
DCP1A	OL3	GroupDE	0	0	14	18	0.022233246	0.870179219	0.983059318	No
QTRT2	OL3	GroupDE	1	3	14	18	0.03396303	0.880141034	0.983059318	No
SERP1	OL3	GroupDE	0	0	14	18	-0.024652542	0.877462553	0.983059318	No
PCGF3	OL3	GroupDE	0	2	14	18	0.030573339	0.876905499	0.983059318	No
CTBP1-DT	OL3	GroupDE	1	2	14	18	0.033362434	0.872817416	0.983059318	No
STX18	OL3	GroupDE	0	0	14	18	-0.017187449	0.879808755	0.983059318	No
TACR3	OL3	GroupDE	0	3	14	18	-0.042549442	0.873953348	0.983059318	No
ZGRF1	OL3	GroupDE	0	1	14	18	0.025189802	0.875413553	0.983059318	No
KLHL2	OL3	GroupDE	0	0	14	18	-0.014621265	0.872830652	0.983059318	No
FBXO8	OL3	GroupDE	1	0	14	18	0.03367975	0.875614046	0.983059318	No
ARHGEF37	OL3	GroupDE	0	0	14	18	0.01647314	0.871249034	0.983059318	No
ENSG00000286749	OL3	GroupDE	0	0	14	18	0.030722714	0.879765588	0.983059318	No
RARS1	OL3	GroupDE	0	1	14	18	0.032508536	0.872091742	0.983059318	No
TRIM52	OL3	GroupDE	0	0	14	18	0.028453994	0.874539242	0.983059318	No
FAM135A	OL3	GroupDE	0	0	14	18	-0.016724321	0.87876279	0.983059318	No
ZNF292	OL3	GroupDE	0	0	14	18	-0.014340875	0.876466189	0.983059318	No
EIF2AK1	OL3	GroupDE	0	2	14	18	-0.024604697	0.879978304	0.983059318	No
CCDC126	OL3	GroupDE	0	1	14	18	0.027240193	0.872227478	0.983059318	No
DPYSL2	OL3	GroupDE	0	0	14	18	0.013073287	0.874539792	0.983059318	No
CHRAC1	OL3	GroupDE	1	1	14	18	0.038938101	0.872373046	0.983059318	No
JAK2	OL3	GroupDE	0	1	14	18	0.024464813	0.876562033	0.983059318	No
RC3H2	OL3	GroupDE	0	0	14	18	-0.022441809	0.876267542	0.983059318	No
ANGPTL2	OL3	GroupDE	1	1	14	18	0.032516695	0.874883995	0.983059318	No
PTPA	OL3	GroupDE	0	0	14	18	0.027929384	0.87784244	0.983059318	No
ARID5B	OL3	GroupDE	0	0	14	18	-0.021775858	0.877813301	0.983059318	No
WAPL	OL3	GroupDE	0	0	14	18	-0.021439936	0.878304107	0.983059318	No
RNLS	OL3	GroupDE	0	1	14	18	-0.033972402	0.8798761	0.983059318	No
SMC3	OL3	GroupDE	0	0	14	18	0.023764252	0.873067375	0.983059318	No
MIR4300HG	OL3	GroupDE	0	2	14	18	0.06294411	0.8785981	0.983059318	No
BCO2	OL3	GroupDE	0	0	14	18	0.027687863	0.876667824	0.983059318	No
CSRNP2	OL3	GroupDE	0	1	14	18	-0.027809294	0.878888715	0.983059318	No
NDUFA12	OL3	GroupDE	0	2	14	18	0.040354599	0.873185859	0.983059318	No
UQCC6	OL3	GroupDE	0	2	14	18	0.031311486	0.880137444	0.983059318	No
PLBD2	OL3	GroupDE	0	0	14	18	0.027559334	0.872125567	0.983059318	No
P2RX4	OL3	GroupDE	0	4	14	18	-0.038352975	0.878284562	0.983059318	No
AP4S1	OL3	GroupDE	0	1	14	18	0.025294792	0.874947178	0.983059318	No
PPP2R3C	OL3	GroupDE	0	0	14	18	0.023866219	0.872129845	0.983059318	No
ACYP1	OL3	GroupDE	0	0	14	18	-0.018551894	0.877540551	0.983059318	No
TRIP11	OL3	GroupDE	0	0	14	18	-0.0181278	0.869923947	0.983059318	No
BAG5	OL3	GroupDE	1	2	14	18	0.033222757	0.879140103	0.983059318	No
RAD51-AS1	OL3	GroupDE	0	0	14	18	0.024339792	0.874460771	0.983059318	No
GABPB1	OL3	GroupDE	1	1	14	18	0.02723082	0.874422747	0.983059318	No
IDH2	OL3	GroupDE	0	2	14	18	0.030877268	0.879862583	0.983059318	No
SEMA4B	OL3	GroupDE	0	0	14	18	0.025027279	0.879472066	0.983059318	No
SLC7A6OS	OL3	GroupDE	0	0	14	18	-0.029088771	0.876994809	0.983059318	No
MPRIP	OL3	GroupDE	0	0	14	18	-0.017206906	0.871231484	0.983059318	No
FLCN	OL3	GroupDE	0	2	14	18	-0.030435701	0.874410897	0.983059318	No
ALDH3A2	OL3	GroupDE	0	1	14	18	-0.023876528	0.877071068	0.983059318	No
JUP	OL3	GroupDE	1	3	14	18	-0.035572146	0.874337007	0.983059318	No
GPATCH8	OL3	GroupDE	0	0	14	18	0.013598406	0.877336076	0.983059318	No
NFE2L1	OL3	GroupDE	1	2	14	18	0.034117083	0.874419471	0.983059318	No
ZNF652	OL3	GroupDE	0	0	14	18	0.018391862	0.870849647	0.983059318	No
CDR2L	OL3	GroupDE	1	4	14	18	0.032389761	0.877369481	0.983059318	No
CEP192	OL3	GroupDE	0	0	14	18	0.017334212	0.874504679	0.983059318	No
FZR1	OL3	GroupDE	0	1	14	18	0.029862508	0.873626226	0.983059318	No
SUGP1	OL3	GroupDE	0	3	14	18	-0.038809331	0.87421161	0.983059318	No
MAG	OL3	GroupDE	0	0	14	18	0.015551884	0.880138204	0.983059318	No
ZNF420	OL3	GroupDE	0	0	14	18	0.031940202	0.877633177	0.983059318	No
ZSWIM9	OL3	GroupDE	0	1	14	18	0.030494553	0.879277107	0.983059318	No
ZNF649	OL3	GroupDE	2	1	14	18	-0.03537433	0.879251979	0.983059318	No
C19orf18	OL3	GroupDE	1	2	14	18	-0.034999808	0.8750771	0.983059318	No
ERVK3-1	OL3	GroupDE	0	1	14	18	0.040170541	0.872782531	0.983059318	No
DNAJC5	OL3	GroupDE	0	1	14	18	-0.024183184	0.872356933	0.983059318	No
HSCB	OL3	GroupDE	0	1	14	18	-0.03373156	0.87589617	0.983059318	No
SEC14L2	OL3	GroupDE	0	1	14	18	0.029859864	0.873405686	0.983059318	No
TNRC6B	OL3	GroupDE	0	0	14	18	0.012818819	0.870067005	0.983059318	No
DHRSX	OL3	GroupDE	0	0	14	18	-0.022108995	0.879529552	0.983059318	No
CASK	OL3	GroupDE	0	0	14	18	0.023047539	0.879233514	0.983059318	No
FAM120C	OL3	GroupDE	0	0	14	18	0.022296187	0.876541327	0.983059318	No
JPX	OL3	GroupDE	0	0	14	18	0.011968313	0.876820568	0.983059318	No
KLHL4	OL3	GroupDE	0	0	14	18	-0.015258994	0.879059595	0.983059318	No
FAM3A	OL3	GroupDE	1	2	14	18	0.035207746	0.879220009	0.983059318	No
PSMD1	Inhib4	GroupDE	2	0	14	17	0.04005605	0.85527005	0.983091488	No
ENSG00000291041	Inhib4	GroupDE	1	0	14	17	-0.046612807	0.854959847	0.983091488	No
TMEM47	Inhib4	GroupDE	1	1	14	17	0.050005366	0.854821571	0.983091488	No
ADCK5	OPC	GroupDE	0	4	16	19	-0.020718002	0.910879548	0.983137205	No
SLC30A7	Inhib3	GroupDE	1	1	16	19	0.02038148	0.895961672	0.983201897	No
SNX27	Inhib3	GroupDE	0	0	16	19	0.018718655	0.890126587	0.983201897	No
CD247	Inhib3	GroupDE	0	1	16	19	0.029487123	0.891102362	0.983201897	No
CACNA1E	Inhib3	GroupDE	0	0	16	19	0.013990298	0.896012035	0.983201897	No
FLVCR1	Inhib3	GroupDE	1	1	16	19	-0.020464005	0.893209119	0.983201897	No
ERO1B	Inhib3	GroupDE	0	0	16	19	-0.015959278	0.889541149	0.983201897	No
ASAP2	Inhib3	GroupDE	1	1	16	19	0.020556394	0.89270885	0.983201897	No
FBXO11	Inhib3	GroupDE	0	0	16	19	0.013419129	0.884271193	0.983201897	No
ACYP2	Inhib3	GroupDE	0	0	16	19	-0.014620049	0.897750482	0.983201897	No
UGP2	Inhib3	GroupDE	2	1	16	19	0.025349999	0.897117186	0.983201897	No
ADD2	Inhib3	GroupDE	0	0	16	19	0.014166561	0.889442811	0.983201897	No
TGOLN2	Inhib3	GroupDE	1	2	16	19	0.024895957	0.892885905	0.983201897	No
CHN1	Inhib3	GroupDE	1	1	16	19	-0.02635359	0.895037471	0.983201897	No
ATF2	Inhib3	GroupDE	0	0	16	19	-0.017951586	0.89203151	0.983201897	No
HNRNPA3	Inhib3	GroupDE	0	0	16	19	0.015741589	0.886521038	0.983201897	No
ADAM23	Inhib3	GroupDE	0	0	16	19	-0.014000436	0.894352682	0.983201897	No
MFF	Inhib3	GroupDE	0	1	16	19	-0.019404759	0.888718669	0.983201897	No
CADPS	Inhib3	GroupDE	0	0	16	19	-0.00905777	0.896224214	0.983201897	No
NMD3	Inhib3	GroupDE	0	1	16	19	-0.020501749	0.890691087	0.983201897	No
EPHA5	Inhib3	GroupDE	0	0	16	19	-0.01714009	0.89393028	0.983201897	No
SCOC	Inhib3	GroupDE	1	0	16	19	-0.01847347	0.895079715	0.983201897	No
ENSG00000287292	Inhib3	GroupDE	0	0	16	19	-0.01470129	0.895314256	0.983201897	No
ENSG00000249335	Inhib3	GroupDE	2	4	16	19	-0.036537604	0.895921898	0.983201897	No
FCHO2	Inhib3	GroupDE	1	1	16	19	0.025569205	0.887845091	0.983201897	No
TRIM36	Inhib3	GroupDE	2	1	16	19	-0.020541794	0.897241166	0.983201897	No
PRELID2	Inhib3	GroupDE	0	1	16	19	-0.024232091	0.889698151	0.983201897	No
FBXW11	Inhib3	GroupDE	0	0	16	19	0.016564292	0.895264659	0.983201897	No
CAP2	Inhib3	GroupDE	0	0	16	19	-0.01341069	0.889692752	0.983201897	No
PHF3	Inhib3	GroupDE	0	0	16	19	-0.013631935	0.894402323	0.983201897	No
SP4	Inhib3	GroupDE	0	2	16	19	0.022188707	0.895268564	0.983201897	No
SMURF1	Inhib3	GroupDE	0	1	16	19	-0.021353998	0.884052678	0.983201897	No
COG5	Inhib3	GroupDE	0	0	16	19	-0.01448924	0.89398832	0.983201897	No
ENTPD4	Inhib3	GroupDE	0	1	16	19	-0.021160877	0.897838317	0.983201897	No
DUSP4	Inhib3	GroupDE	2	2	16	19	-0.032215594	0.889241284	0.983201897	No
ATP6V1H	Inhib3	GroupDE	0	0	16	19	-0.016587093	0.891542369	0.983201897	No
FAM219A	Inhib3	GroupDE	0	1	16	19	0.015903336	0.89630636	0.983201897	No
FBXO10	Inhib3	GroupDE	1	2	16	19	0.027070839	0.888330932	0.983201897	No
ANK3	Inhib3	GroupDE	0	0	16	19	0.008420631	0.893630291	0.983201897	No
PPP3CB	Inhib3	GroupDE	0	1	16	19	-0.014522212	0.884537062	0.983201897	No
PRXL2A	Inhib3	GroupDE	0	2	16	19	-0.032535124	0.889192464	0.983201897	No
CNNM1	Inhib3	GroupDE	0	0	16	19	-0.021141198	0.886228783	0.983201897	No
PDZD8	Inhib3	GroupDE	0	1	16	19	0.023170537	0.896176756	0.983201897	No
QSER1	Inhib3	GroupDE	0	0	16	19	0.021346297	0.892894571	0.983201897	No
CHKA	Inhib3	GroupDE	2	1	16	19	0.023266701	0.88794086	0.983201897	No
PDGFD	Inhib3	GroupDE	0	1	16	19	0.029532237	0.888616086	0.983201897	No
LINC00937	Inhib3	GroupDE	0	1	16	19	0.020985707	0.888127504	0.983201897	No
ETNK1	Inhib3	GroupDE	0	0	16	19	-0.018894325	0.885375922	0.983201897	No
IPO8	Inhib3	GroupDE	0	1	16	19	0.01844716	0.897624069	0.983201897	No
SLC35E3	Inhib3	GroupDE	1	0	16	19	-0.017713447	0.893187331	0.983201897	No
SLC25A3	Inhib3	GroupDE	1	2	16	19	-0.025197525	0.88515805	0.983201897	No
CHST11	Inhib3	GroupDE	0	0	16	19	0.012883089	0.88543139	0.983201897	No
NAA25	Inhib3	GroupDE	1	0	16	19	0.019543715	0.892503123	0.983201897	No
SRRM4	Inhib3	GroupDE	0	0	16	19	0.012717346	0.891678938	0.983201897	No
MPHOSPH9	Inhib3	GroupDE	0	0	16	19	-0.018953462	0.894415829	0.983201897	No
TMEM132B	Inhib3	GroupDE	0	0	16	19	0.012528434	0.884331389	0.983201897	No
PCCA	Inhib3	GroupDE	0	0	16	19	0.015903187	0.897600827	0.983201897	No
CALM1	Inhib3	GroupDE	0	0	16	19	0.014754535	0.89089321	0.983201897	No
TECPR2	Inhib3	GroupDE	1	0	16	19	0.022274781	0.897607511	0.983201897	No
ENSG00000259481	Inhib3	GroupDE	1	3	16	19	-0.043586993	0.885928501	0.983201897	No
USP3	Inhib3	GroupDE	0	1	16	19	-0.015833776	0.896445584	0.983201897	No
METTL16	Inhib3	GroupDE	0	1	16	19	-0.021251084	0.887820409	0.983201897	No
ATP6V0A1	Inhib3	GroupDE	0	0	16	19	-0.016225748	0.887262917	0.983201897	No
GPATCH8	Inhib3	GroupDE	0	0	16	19	-0.011823136	0.89188027	0.983201897	No
ADAM11	Inhib3	GroupDE	0	0	16	19	-0.026324109	0.892313907	0.983201897	No
KCTD15	Inhib3	GroupDE	0	1	16	19	-0.027772678	0.896756576	0.983201897	No
ZFP82	Inhib3	GroupDE	2	1	16	19	-0.025934329	0.894976894	0.983201897	No
ATP1A3	Inhib3	GroupDE	0	0	16	19	-0.018755338	0.893827679	0.983201897	No
ZNF528	Inhib3	GroupDE	1	2	16	19	0.032364585	0.890013949	0.983201897	No
BCR	Inhib3	GroupDE	1	1	16	19	0.023062706	0.894786183	0.983201897	No
OGT	Inhib3	GroupDE	0	0	16	19	0.019734593	0.889243708	0.983201897	No
RTKN	OL3	GroupDE	0	0	14	18	-0.021217551	0.8806379	0.983216917	No
ZFYVE19	OL3	GroupDE	0	1	14	18	0.033132179	0.880426472	0.983216917	No
TRAPPC8	OL3	GroupDE	0	0	14	18	-0.01636665	0.880624081	0.983216917	No
BTBD8	Excit1	GroupDE	0	0	14	16	-0.101756342	0.703128433	0.983248394	No
CEPT1	Excit1	GroupDE	2	1	14	16	0.126799918	0.702130984	0.983248394	No
SUSD4	Excit1	GroupDE	0	1	14	16	0.109682542	0.702950352	0.983248394	No
STUM	Excit1	GroupDE	1	0	14	16	-0.101192655	0.70180423	0.983248394	No
SGCZ	Excit1	GroupDE	0	0	14	16	-0.072687892	0.702956072	0.983248394	No
GRIN1	Excit1	GroupDE	0	0	14	16	0.07623815	0.703139314	0.983248394	No
GALNT9	Excit1	GroupDE	1	2	14	16	0.156464108	0.702426523	0.983248394	No
KTN1	Excit1	GroupDE	0	0	14	16	-0.126271815	0.702770842	0.983248394	No
TMX3	Excit1	GroupDE	1	0	14	16	-0.101047293	0.702117083	0.983248394	No
RNF24	Excit1	GroupDE	1	0	14	16	0.088536855	0.702678046	0.983248394	No
CCT8	Excit1	GroupDE	4	2	14	16	-0.16119219	0.702550812	0.983248394	No
RPL22	OPC	GroupDE	0	1	16	19	-0.0229416	0.911473717	0.98327313	No
PTCH2	OPC	GroupDE	0	1	16	19	-0.015898981	0.911486864	0.98327313	No
ACADM	OPC	GroupDE	0	1	16	19	-0.011053758	0.91517551	0.98327313	No
RWDD3-DT	OPC	GroupDE	0	2	16	19	0.018556337	0.914855876	0.98327313	No
SORT1	OPC	GroupDE	0	1	16	19	-0.010853684	0.9162571	0.98327313	No
SLC19A2	OPC	GroupDE	0	2	16	19	-0.014249403	0.914770538	0.98327313	No
SDE2	OPC	GroupDE	0	3	16	19	-0.022837848	0.915564259	0.98327313	No
SOX11	OPC	GroupDE	0	2	16	19	-0.013385004	0.914435975	0.98327313	No
LAPTM4A	OPC	GroupDE	0	1	16	19	-0.013327254	0.917989992	0.98327313	No
PREPL	OPC	GroupDE	0	1	16	19	0.008907981	0.917886429	0.98327313	No
CCNT2	OPC	GroupDE	0	0	16	19	-0.008854666	0.913516649	0.98327313	No
ENSG00000228655	OPC	GroupDE	0	4	16	19	0.043505917	0.912490834	0.98327313	No
ZCWPW2	OPC	GroupDE	0	0	16	19	-0.010147375	0.918660504	0.98327313	No
OSBPL10	OPC	GroupDE	0	3	16	19	0.019498786	0.915221048	0.98327313	No
DZIP3	OPC	GroupDE	0	0	16	19	0.009826672	0.912727473	0.98327313	No
UBA5	OPC	GroupDE	0	1	16	19	0.010173673	0.916243255	0.98327313	No
ENSG00000241231	OPC	GroupDE	0	1	16	19	0.022940538	0.918358747	0.98327313	No
SMIM20	OPC	GroupDE	0	1	16	19	-0.015145881	0.917454264	0.98327313	No
RPL34-DT	OPC	GroupDE	0	1	16	19	0.015646862	0.914664588	0.98327313	No
SLC7A11	OPC	GroupDE	0	2	16	19	0.027036658	0.914010488	0.98327313	No
ELF2	OPC	GroupDE	0	1	16	19	0.007879181	0.914124262	0.98327313	No
GUCY1B1	OPC	GroupDE	0	1	16	19	0.016655931	0.911971247	0.98327313	No
CTNND2	OPC	GroupDE	0	0	16	19	-0.00766965	0.913828823	0.98327313	No
GTF2H2C	OPC	GroupDE	0	1	16	19	-0.014230638	0.917621869	0.98327313	No
MTX3	OPC	GroupDE	0	1	16	19	-0.01278381	0.915557113	0.98327313	No
NR2F1-AS1	OPC	GroupDE	0	1	16	19	-0.009026219	0.911112208	0.98327313	No
MATR3	OPC	GroupDE	0	0	16	19	-0.007978474	0.916664686	0.98327313	No
ZNF454	OPC	GroupDE	0	1	16	19	-0.018161806	0.914564705	0.98327313	No
MRNIP	OPC	GroupDE	0	2	16	19	0.014311764	0.914382925	0.98327313	No
FOXO3	OPC	GroupDE	0	0	16	19	0.009134905	0.912121599	0.98327313	No
ENSG00000289269	OPC	GroupDE	0	2	16	19	-0.024525067	0.913855388	0.98327313	No
HUS1	OPC	GroupDE	0	1	16	19	-0.011972345	0.916321052	0.98327313	No
VWC2	OPC	GroupDE	0	1	16	19	-0.008154503	0.918567399	0.98327313	No
PUS7	OPC	GroupDE	0	3	16	19	-0.015098781	0.915796199	0.98327313	No
PAXIP1	OPC	GroupDE	0	0	16	19	0.010395652	0.918887428	0.98327313	No
CSMD1	OPC	GroupDE	0	0	16	19	-0.008240782	0.914955219	0.98327313	No
CTSB	OPC	GroupDE	0	2	16	19	-0.019917665	0.914271096	0.98327313	No
PSD3	OPC	GroupDE	0	0	16	19	0.009496857	0.913329269	0.98327313	No
CIBAR1	OPC	GroupDE	0	1	16	19	0.01048781	0.91897011	0.98327313	No
CFAP418	OPC	GroupDE	0	1	16	19	0.016269109	0.916604371	0.98327313	No
SCRIB	OPC	GroupDE	0	1	16	19	0.012200188	0.918356293	0.98327313	No
VCP	OPC	GroupDE	0	2	16	19	-0.014080862	0.915392083	0.98327313	No
NOL8	OPC	GroupDE	0	1	16	19	0.01612698	0.912369601	0.98327313	No
ALAD	OPC	GroupDE	0	5	16	19	-0.026788163	0.91860001	0.98327313	No
SGMS1-AS1	OPC	GroupDE	1	4	16	19	-0.021247022	0.91613449	0.98327313	No
MXI1	OPC	GroupDE	0	0	16	19	-0.008138981	0.914806774	0.98327313	No
RSF1	OPC	GroupDE	0	0	16	19	-0.007537431	0.918593254	0.98327313	No
TRAPPC4	OPC	GroupDE	0	4	16	19	-0.021143684	0.91173148	0.98327313	No
NOP2	OPC	GroupDE	1	3	16	19	0.022151571	0.91163849	0.98327313	No
ENSG00000257176	OPC	GroupDE	0	1	16	19	-0.017191072	0.915705022	0.98327313	No
RAPGEF3	OPC	GroupDE	0	2	16	19	0.018828263	0.917700276	0.98327313	No
MON2	OPC	GroupDE	0	0	16	19	0.006417117	0.918926245	0.98327313	No
RXYLT1	OPC	GroupDE	0	1	16	19	-0.012884581	0.918398983	0.98327313	No
BEST3	OPC	GroupDE	0	0	16	19	-0.014902238	0.916085763	0.98327313	No
ZNF26	OPC	GroupDE	0	2	16	19	-0.013394957	0.91446741	0.98327313	No
SLC7A1	OPC	GroupDE	0	1	16	19	-0.010952557	0.915049456	0.98327313	No
DLEU2	OPC	GroupDE	0	0	16	19	-0.00757572	0.918862941	0.98327313	No
ATP11A	OPC	GroupDE	0	1	16	19	-0.012289624	0.917152629	0.98327313	No
DHRS4-AS1	OPC	GroupDE	0	1	16	19	0.012900549	0.917153859	0.98327313	No
LINC02307	OPC	GroupDE	3	6	16	19	0.065037661	0.918498245	0.98327313	No
KLHL28	OPC	GroupDE	0	1	16	19	-0.010061522	0.912946749	0.98327313	No
TIMM9	OPC	GroupDE	0	2	16	19	0.011475854	0.916961683	0.98327313	No
PSMC1	OPC	GroupDE	0	2	16	19	0.01257016	0.912674944	0.98327313	No
BCL11B	OPC	GroupDE	0	0	16	19	-0.014555288	0.91243	0.98327313	No
SPG11	OPC	GroupDE	0	0	16	19	0.007783582	0.918523447	0.98327313	No
IFT140	OPC	GroupDE	0	1	16	19	-0.01390078	0.919031979	0.98327313	No
GSPT1	OPC	GroupDE	0	1	16	19	0.010230627	0.911793616	0.98327313	No
ZNF23	OPC	GroupDE	0	2	16	19	0.014119899	0.916070271	0.98327313	No
SPAG7	OPC	GroupDE	0	3	16	19	-0.021987067	0.914599381	0.98327313	No
LIG3	OPC	GroupDE	0	2	16	19	-0.016330157	0.918206552	0.98327313	No
DDX52	OPC	GroupDE	0	1	16	19	0.009633195	0.915518616	0.98327313	No
COIL	OPC	GroupDE	0	4	16	19	-0.016821384	0.916083701	0.98327313	No
VMP1	OPC	GroupDE	0	0	16	19	-0.010411246	0.91688963	0.98327313	No
JPT1	OPC	GroupDE	0	4	16	19	0.018304054	0.915278447	0.98327313	No
SETBP1	OPC	GroupDE	0	0	16	19	-0.008086033	0.915405074	0.98327313	No
DYM	OPC	GroupDE	0	0	16	19	-0.007978668	0.9147865	0.98327313	No
RTTN	OPC	GroupDE	0	1	16	19	-0.01074383	0.913458488	0.98327313	No
TPGS1	OPC	GroupDE	2	6	16	19	0.024326531	0.917928214	0.98327313	No
YIPF2	OPC	GroupDE	0	2	16	19	-0.01685348	0.917753817	0.98327313	No
MYO9B	OPC	GroupDE	0	1	16	19	0.010318012	0.918441643	0.98327313	No
UNC13A	OPC	GroupDE	0	1	16	19	0.012446723	0.913408171	0.98327313	No
KMT2B	OPC	GroupDE	0	1	16	19	-0.011855545	0.91671895	0.98327313	No
FAM98C	OPC	GroupDE	0	2	16	19	-0.020505653	0.915394369	0.98327313	No
DYRK1B	OPC	GroupDE	0	3	16	19	-0.019250321	0.916287909	0.98327313	No
PLA2G4C	OPC	GroupDE	0	1	16	19	0.014399793	0.913663377	0.98327313	No
SPHK2	OPC	GroupDE	0	3	16	19	-0.01792615	0.915719333	0.98327313	No
CACNG8	OPC	GroupDE	0	0	16	19	0.010747305	0.913913339	0.98327313	No
ZNF586	OPC	GroupDE	0	1	16	19	0.00858904	0.917349086	0.98327313	No
RASSF2	OPC	GroupDE	0	0	16	19	-0.009978681	0.914401058	0.98327313	No
MIR99AHG	OPC	GroupDE	0	0	16	19	0.008095901	0.91481452	0.98327313	No
MORC3	OPC	GroupDE	0	1	16	19	-0.008054559	0.917302263	0.98327313	No
PSMG1	OPC	GroupDE	0	3	16	19	-0.024189368	0.918682273	0.98327313	No
PDE9A	OPC	GroupDE	0	1	16	19	0.010359717	0.912192907	0.98327313	No
ASCC2	OPC	GroupDE	0	2	16	19	0.011860601	0.916215734	0.98327313	No
TXN2	OPC	GroupDE	0	3	16	19	-0.014695959	0.919106517	0.98327313	No
PRKX	OPC	GroupDE	0	1	16	19	0.011527633	0.91597142	0.98327313	No
RPGR	OPC	GroupDE	0	1	16	19	-0.017697238	0.91197138	0.98327313	No
MAOB	OPC	GroupDE	0	2	16	19	-0.013402907	0.91426471	0.98327313	No
LINC01278	OPC	GroupDE	0	0	16	19	0.008364546	0.918023161	0.98327313	No
TCEAL8	OPC	GroupDE	0	4	16	19	0.020468918	0.916181349	0.98327313	No
PAK3	OPC	GroupDE	0	0	16	19	-0.010495946	0.916316589	0.98327313	No
RERE	Excit1	GroupDE	0	0	14	16	0.070533786	0.704564553	0.983285956	No
AMPD2	Excit1	GroupDE	3	4	14	16	0.22042347	0.704372833	0.983285956	No
HERC6	Excit1	GroupDE	0	3	14	16	0.133556597	0.70393628	0.983285956	No
ERGIC1	Excit1	GroupDE	0	1	14	16	-0.113176437	0.70420629	0.983285956	No
ENSG00000291065	Excit1	GroupDE	0	0	14	16	-0.311943663	0.704636357	0.983285956	No
NUP98	Excit1	GroupDE	0	1	14	16	-0.108993726	0.704646731	0.983285956	No
DLAT	Excit1	GroupDE	5	1	14	16	0.158814696	0.703484849	0.983285956	No
OS9	Excit1	GroupDE	1	2	14	16	0.154933135	0.70468372	0.983285956	No
SRRM2	Excit1	GroupDE	1	0	14	16	-0.13174629	0.70369791	0.983285956	No
GNAL	Excit1	GroupDE	0	0	14	16	0.10203898	0.703896676	0.983285956	No
PDXK	Excit1	GroupDE	1	1	14	16	-0.110741879	0.703677634	0.983285956	No
AMMECR1	Excit1	GroupDE	2	0	14	16	0.135494924	0.704804303	0.983285956	No
DIPK1A	Excit1	GroupDE	0	0	14	16	-0.089514436	0.704945552	0.983292566	No
HSPA14	OPC	GroupDE	0	2	16	19	-0.012711299	0.919209218	0.983297191	No
EPC1	OL2	GroupDE	0	0	16	19	0.022755481	0.876858149	0.983321658	No
RLF	Inhib4	GroupDE	1	0	14	17	0.036197831	0.868095513	0.983328428	No
RNPC3	Inhib4	GroupDE	1	0	14	17	-0.03196991	0.863357073	0.983328428	No
TMEM131	Inhib4	GroupDE	1	0	14	17	-0.03872355	0.858973526	0.983328428	No
ENSG00000289474	Inhib4	GroupDE	11	15	14	17	-0.144833425	0.863889028	0.983328428	No
SLC25A12	Inhib4	GroupDE	0	0	14	17	-0.023199978	0.858773464	0.983328428	No
ARL4C	Inhib4	GroupDE	2	0	14	17	0.03868776	0.859386151	0.983328428	No
CNTN6	Inhib4	GroupDE	1	2	14	17	-0.048972887	0.862618425	0.983328428	No
VGLL4	Inhib4	GroupDE	1	1	14	17	0.037602712	0.86927353	0.983328428	No
SENP7	Inhib4	GroupDE	1	0	14	17	-0.039107186	0.867580361	0.983328428	No
FXR1	Inhib4	GroupDE	2	0	14	17	-0.039360332	0.867390069	0.983328428	No
ADGRL3	Inhib4	GroupDE	0	0	14	17	0.020572762	0.861619638	0.983328428	No
CLCN3	Inhib4	GroupDE	1	1	14	17	0.030692915	0.866888491	0.983328428	No
FNIP1	Inhib4	GroupDE	0	0	14	17	-0.031880135	0.867718378	0.983328428	No
SIL1	Inhib4	GroupDE	0	1	14	17	-0.038247696	0.867491149	0.983328428	No
PALS2	Inhib4	GroupDE	0	0	14	17	0.026094911	0.869227583	0.983328428	No
ADCYAP1R1	Inhib4	GroupDE	2	1	14	17	-0.04301544	0.869551659	0.983328428	No
ADAM22	Inhib4	GroupDE	0	0	14	17	0.024239669	0.864816534	0.983328428	No
PPP1R9A	Inhib4	GroupDE	0	0	14	17	0.026242193	0.856041401	0.983328428	No
UBE2H	Inhib4	GroupDE	0	0	14	17	0.028840037	0.869034367	0.983328428	No
EPHB6	Inhib4	GroupDE	1	0	14	17	-0.035281463	0.867785874	0.983328428	No
VPS13A	Inhib4	GroupDE	0	0	14	17	0.036924513	0.857821767	0.983328428	No
ENSG00000255910	Inhib4	GroupDE	0	0	14	17	0.032122229	0.860105331	0.983328428	No
BCAT1	Inhib4	GroupDE	1	0	14	17	-0.046535084	0.863131235	0.983328428	No
HECTD4	Inhib4	GroupDE	0	0	14	17	-0.023513475	0.866996159	0.983328428	No
AKAP6	Inhib4	GroupDE	0	0	14	17	-0.021690116	0.86562122	0.983328428	No
GOLGA8A	Inhib4	GroupDE	0	0	14	17	-0.043719846	0.866066537	0.983328428	No
RAB11FIP3	Inhib4	GroupDE	0	0	14	17	-0.03184248	0.863539023	0.983328428	No
MRTFB	Inhib4	GroupDE	1	1	14	17	-0.033760379	0.863559229	0.983328428	No
DYM	Inhib4	GroupDE	0	0	14	17	0.024569888	0.869177469	0.983328428	No
TMEM59L	Inhib4	GroupDE	1	0	14	17	0.033391051	0.868878995	0.983328428	No
RBM39	Inhib4	GroupDE	2	0	14	17	0.045165312	0.858484695	0.983328428	No
ITSN1	Inhib4	GroupDE	0	0	14	17	-0.029235141	0.864439172	0.983328428	No
TCF20	Inhib4	GroupDE	0	0	14	17	0.031527578	0.862599525	0.983328428	No
GLRA2	Inhib4	GroupDE	2	3	14	17	-0.068605748	0.866494936	0.983328428	No
NHS	Inhib4	GroupDE	0	0	14	17	-0.029101954	0.861001778	0.983328428	No
PCDH11X	Inhib4	GroupDE	0	0	14	17	0.058896276	0.861475513	0.983328428	No
KDM5B	OPC	GroupDE	0	1	16	19	-0.009602725	0.919564572	0.983391932	No
OTULIN	OPC	GroupDE	0	3	16	19	-0.014061103	0.919512997	0.983391932	No
ERAP1	OPC	GroupDE	0	1	16	19	-0.013435609	0.919511474	0.983391932	No
STK11	OPC	GroupDE	0	2	16	19	0.012817026	0.919618657	0.983391932	No
SRSF11	OL2	GroupDE	0	1	16	19	0.024404223	0.880668029	0.983431742	No
ENSG00000230773	OL2	GroupDE	0	4	16	19	0.035910281	0.880613596	0.983431742	No
BZW1	OL2	GroupDE	3	5	16	19	-0.04844512	0.877786012	0.983431742	No
EIF4E2	OL2	GroupDE	0	4	16	19	-0.034260444	0.87904229	0.983431742	No
SLC25A36	OL2	GroupDE	1	3	16	19	-0.032143742	0.879031506	0.983431742	No
N4BP2	OL2	GroupDE	10	9	16	19	-0.095913466	0.881167846	0.983431742	No
CCND3	OL2	GroupDE	8	15	16	19	-0.096340439	0.880858848	0.983431742	No
AK9	OL2	GroupDE	0	2	16	19	0.026752865	0.8790314	0.983431742	No
ADAP1	OL2	GroupDE	2	3	16	19	0.042467173	0.878465202	0.983431742	No
GNA12	OL2	GroupDE	1	2	16	19	-0.039389845	0.88002674	0.983431742	No
FAM185A	OL2	GroupDE	2	4	16	19	0.038637431	0.877981834	0.983431742	No
ATXN7L1	OL2	GroupDE	0	1	16	19	0.028702482	0.880836105	0.983431742	No
TNPO3	OL2	GroupDE	1	3	16	19	0.028718998	0.87746054	0.983431742	No
TDRD7	OL2	GroupDE	1	4	16	19	0.031426077	0.880459783	0.983431742	No
RPP38	OL2	GroupDE	0	5	16	19	-0.044739311	0.877923534	0.983431742	No
PRMT3	OL2	GroupDE	0	3	16	19	0.028011049	0.877602971	0.983431742	No
METTL15	OL2	GroupDE	0	0	16	19	-0.023213805	0.880115202	0.983431742	No
PLEKHB1	OL2	GroupDE	0	2	16	19	-0.024532563	0.88158568	0.983431742	No
BORCS5	OL2	GroupDE	0	2	16	19	0.025316423	0.88119915	0.983431742	No
CCDC91	OL2	GroupDE	0	0	16	19	0.020607012	0.87824311	0.983431742	No
CBX5	OL2	GroupDE	2	1	16	19	0.037939123	0.879838583	0.983431742	No
ZNF770	OL2	GroupDE	2	2	16	19	-0.054336586	0.877707276	0.983431742	No
KNOP1	OL2	GroupDE	0	2	16	19	0.037104811	0.879169438	0.983431742	No
MAP2K4	OL2	GroupDE	0	1	16	19	-0.02120122	0.881575927	0.983431742	No
TMEM94	OL2	GroupDE	1	2	16	19	-0.036352577	0.881532466	0.983431742	No
ENOSF1	OL2	GroupDE	0	1	16	19	-0.020437909	0.878837578	0.983431742	No
RPS28	OL2	GroupDE	2	6	16	19	-0.069599353	0.879495971	0.983431742	No
PPP5D1P	OL2	GroupDE	1	4	16	19	-0.032716396	0.880775356	0.983431742	No
PLP1	OL2	GroupDE	0	0	16	19	-0.024242387	0.879533924	0.983431742	No
MAGEC3	OL2	GroupDE	1	2	16	19	0.033820092	0.878790776	0.983431742	No
RRAGC-DT	Inhib3	GroupDE	0	0	16	19	-0.016117743	0.899863435	0.983441263	No
SCN7A	Inhib3	GroupDE	0	0	16	19	-0.033196271	0.899010853	0.983441263	No
CLK1	Inhib3	GroupDE	3	1	16	19	-0.02644777	0.901099099	0.983441263	No
SFMBT1	Inhib3	GroupDE	0	1	16	19	-0.01614717	0.900315875	0.983441263	No
SLC49A4	Inhib3	GroupDE	0	2	16	19	-0.02140707	0.900643251	0.983441263	No
LARP1	Inhib3	GroupDE	0	0	16	19	0.011021963	0.900321788	0.983441263	No
MTERF1	Inhib3	GroupDE	1	0	16	19	0.022552631	0.9004378	0.983441263	No
NKAIN3	Inhib3	GroupDE	0	0	16	19	-0.019695613	0.900696397	0.983441263	No
CA3	Inhib3	GroupDE	1	1	16	19	0.022845347	0.900873012	0.983441263	No
KLF9	Inhib3	GroupDE	4	2	16	19	-0.035867415	0.900191933	0.983441263	No
ARF3	Inhib3	GroupDE	1	2	16	19	0.025449034	0.899668307	0.983441263	No
SYT16	Inhib3	GroupDE	0	0	16	19	-0.010918688	0.900246331	0.983441263	No
SSTR2	Inhib3	GroupDE	2	1	16	19	0.020231365	0.90096644	0.983441263	No
ZNF675	Inhib3	GroupDE	0	0	16	19	0.02122981	0.899601831	0.983441263	No
MIRLET7BHG	Inhib3	GroupDE	0	0	16	19	-0.015141454	0.900602303	0.983441263	No
SMAP2	Inhib4	GroupDE	2	1	14	17	0.049857907	0.870895337	0.983453819	No
KIF3C	Inhib4	GroupDE	0	0	14	17	0.03488829	0.873632418	0.983453819	No
ABLIM3	Inhib4	GroupDE	0	0	14	17	0.033906238	0.872845067	0.983453819	No
CYFIP2	Inhib4	GroupDE	1	0	14	17	0.032916934	0.872457282	0.983453819	No
TMEM14B	Inhib4	GroupDE	0	0	14	17	-0.027060802	0.870972932	0.983453819	No
BACH2	Inhib4	GroupDE	0	0	14	17	-0.026994228	0.873906643	0.983453819	No
GTF2IRD1	Inhib4	GroupDE	1	4	14	17	-0.060568695	0.871158242	0.983453819	No
TRPM3	Inhib4	GroupDE	0	0	14	17	0.046677351	0.87389658	0.983453819	No
GRK5	Inhib4	GroupDE	1	1	14	17	-0.042128215	0.872131164	0.983453819	No
TMEM132C	Inhib4	GroupDE	2	1	14	17	0.074281277	0.87396393	0.983453819	No
ZNF675	Inhib4	GroupDE	0	0	14	17	0.039031863	0.871788273	0.983453819	No
JMY	OPC	GroupDE	0	0	16	19	-0.008251128	0.919768028	0.983465875	No
ANK2	OL3	GroupDE	0	0	14	18	0.013370579	0.880983444	0.983470276	No
RAP1A	Excit1	GroupDE	1	1	14	16	-0.106028384	0.705462986	0.983565918	No
FIS1	Excit1	GroupDE	6	4	14	16	0.218956598	0.705687722	0.983565918	No
VIPAS39	Excit1	GroupDE	2	1	14	16	-0.166849551	0.705502221	0.983565918	No
RFNG	Excit1	GroupDE	5	1	14	16	0.153407664	0.705642471	0.983565918	No
CLSTN2	Inhib2	GroupDE	1	2	14	17	0.075338873	0.802399109	0.983596749	No
RAP1GAP2	Inhib1	GroupDE	0	1	15	18	0.019916117	0.894150158	0.98359678	No
PBX4	Inhib1	GroupDE	1	1	15	18	-0.02367248	0.894120515	0.98359678	No
FLNB	OPC	GroupDE	0	1	16	19	0.00893784	0.920272615	0.98360058	No
PEX6	OPC	GroupDE	0	1	16	19	-0.011868598	0.920091155	0.98360058	No
APPL2	OPC	GroupDE	0	0	16	19	0.008727914	0.920042586	0.98360058	No
GALR1	OPC	GroupDE	0	0	16	19	-0.012467213	0.920207547	0.98360058	No
SIRPA	OPC	GroupDE	0	2	16	19	-0.013681402	0.920295183	0.98360058	No
TNPO1	OL3	GroupDE	0	0	14	18	-0.015178362	0.881466865	0.983612621	No
AP1M1	OL3	GroupDE	0	2	14	18	-0.028190414	0.88145417	0.983612621	No
ZNF569	OL3	GroupDE	0	1	14	18	0.026647651	0.881337686	0.983612621	No
MIR29B2CHG	Inhib4	GroupDE	0	1	14	17	-0.029326797	0.874518787	0.983638081	No
ADAM17	OL2	GroupDE	0	1	16	19	-0.028304553	0.882521621	0.983650233	No
AFF4	OL2	GroupDE	0	0	16	19	0.021930156	0.882553277	0.983650233	No
CHCHD3	OL2	GroupDE	0	1	16	19	-0.022147536	0.882371188	0.983650233	No
STAU2	OL2	GroupDE	0	1	16	19	-0.022009915	0.882141821	0.983650233	No
GNE	OL2	GroupDE	2	3	16	19	-0.027836662	0.882129958	0.983650233	No
SPATS2L	Inhib4	GroupDE	0	0	14	17	-0.026007663	0.876957748	0.983657061	No
DNAJB14	Inhib4	GroupDE	1	1	14	17	-0.031659922	0.876857912	0.983657061	No
UBAP2	Inhib4	GroupDE	1	1	14	17	0.035416698	0.877273475	0.983657061	No
CWF19L2	Inhib4	GroupDE	2	1	14	17	-0.042689221	0.876864487	0.983657061	No
RORA	Inhib4	GroupDE	0	0	14	17	0.025122225	0.876040848	0.983657061	No
GPATCH8	Inhib4	GroupDE	0	0	14	17	0.020859908	0.875016061	0.983657061	No
FRMPD4	Inhib4	GroupDE	0	0	14	17	-0.021960086	0.876710051	0.983657061	No
ZNF141	Excit1	GroupDE	3	3	14	16	0.144023936	0.706582025	0.983686773	No
GNA14	Excit1	GroupDE	6	6	14	16	0.243162988	0.706105149	0.983686773	No
EIF3M	Excit1	GroupDE	2	1	14	16	-0.133406218	0.706509542	0.983686773	No
AEBP2	Excit1	GroupDE	0	0	14	16	0.075780439	0.706866963	0.983686773	No
RNASEH2B	Excit1	GroupDE	0	3	14	16	-0.123213032	0.706784762	0.983686773	No
RHBDL3	Excit1	GroupDE	2	1	14	16	0.154372741	0.706800021	0.983686773	No
TMEM230	Excit1	GroupDE	2	2	14	16	0.157180169	0.706543258	0.983686773	No
ENSG00000226471	Excit1	GroupDE	3	4	14	16	0.16501175	0.706634819	0.983686773	No
GNG10	OPC	GroupDE	0	1	16	19	-0.012471108	0.920546894	0.983733181	No
BCL7A	OPC	GroupDE	0	1	16	19	-0.009775127	0.920579742	0.983733181	No
USP40	OL3	GroupDE	0	0	14	18	-0.01381185	0.881719116	0.9837617	No
SGCB	OL2	GroupDE	2	3	16	19	-0.033490923	0.883474115	0.983781899	No
AIMP1	OL2	GroupDE	0	3	16	19	-0.034950103	0.88358717	0.983781899	No
CEP120	OL2	GroupDE	1	3	16	19	-0.030383337	0.883222007	0.983781899	No
NPIPB13	OL2	GroupDE	0	1	16	19	0.023832074	0.883751981	0.983781899	No
CFAP20	OL2	GroupDE	1	4	16	19	-0.036469223	0.88372987	0.983781899	No
UBE2G1	OL2	GroupDE	0	1	16	19	0.025902708	0.883174477	0.983781899	No
USP32	OL2	GroupDE	0	1	16	19	-0.017697807	0.883204667	0.983781899	No
SOD2	OPC	GroupDE	0	0	16	19	-0.010115159	0.920825768	0.98379787	No
TOX4	OPC	GroupDE	0	2	16	19	-0.011548087	0.920805914	0.98379787	No
PLD6	OPC	GroupDE	0	2	16	19	0.020723648	0.920881031	0.98379787	No
MACO1	Inhib2	GroupDE	0	0	14	17	-0.044151019	0.80365305	0.9838004	No
CAB39	Inhib2	GroupDE	1	0	14	17	0.056772295	0.803790464	0.9838004	No
ESYT2	Inhib2	GroupDE	0	0	14	17	0.032286681	0.803183553	0.9838004	No
TXNDC16	Inhib2	GroupDE	0	0	14	17	0.050833487	0.803897855	0.9838004	No
RHBDL2	OL3	GroupDE	0	0	14	18	0.01796283	0.882644247	0.983826111	No
SOX2	OL3	GroupDE	0	0	14	18	-0.019972305	0.883121012	0.983826111	No
NFKBIL1	OL3	GroupDE	1	5	14	18	0.052364037	0.883407573	0.983826111	No
SRSF3	OL3	GroupDE	0	1	14	18	-0.024712962	0.883394148	0.983826111	No
RIGI	OL3	GroupDE	0	2	14	18	-0.028626823	0.882248578	0.983826111	No
MRPL41	OL3	GroupDE	0	4	14	18	-0.038627156	0.882489539	0.983826111	No
FAM171A1	OL3	GroupDE	0	0	14	18	0.013025583	0.883008855	0.983826111	No
GSTO1	OL3	GroupDE	0	1	14	18	-0.027818147	0.882834519	0.983826111	No
ENSG00000254604	OL3	GroupDE	0	1	14	18	0.042532982	0.882734635	0.983826111	No
ZMYM5	OL3	GroupDE	0	1	14	18	0.019484227	0.883438113	0.983826111	No
SV2B	OL3	GroupDE	0	1	14	18	-0.040152853	0.883004108	0.983826111	No
TMC7	OL3	GroupDE	0	0	14	18	0.014125873	0.883224783	0.983826111	No
PSMC5	OL3	GroupDE	4	2	14	18	0.038256862	0.88295656	0.983826111	No
ARFGEF2	OL3	GroupDE	0	0	14	18	-0.018029499	0.88218725	0.983826111	No
GPR107	Excit1	GroupDE	1	2	14	16	0.111269727	0.707115557	0.983842642	No
ZFAT	OL2	GroupDE	0	5	16	19	0.036001012	0.884025601	0.9838932	No
ANAPC7	OL2	GroupDE	2	3	16	19	0.034521934	0.884160734	0.9838932	No
LASP1NB	OPC	GroupDE	0	1	16	19	-0.018686287	0.921051909	0.983894681	No
H6PD	OPC	GroupDE	0	1	16	19	-0.012040764	0.921139834	0.983902869	No
RABGAP1	OL3	GroupDE	0	0	14	18	0.012876345	0.883628218	0.983905662	No
TRAM2	OL2	GroupDE	9	10	16	19	0.079370229	0.884762769	0.983913288	No
ENSG00000254180	OL2	GroupDE	0	1	16	19	-0.032084881	0.8848384	0.983913288	No
MIR219A2HG	OL2	GroupDE	0	1	16	19	0.021845723	0.885057158	0.983913288	No
A2M	OL2	GroupDE	9	11	16	19	0.08392828	0.884428964	0.983913288	No
RPL13	OL2	GroupDE	3	6	16	19	0.057509972	0.884619578	0.983913288	No
RPL38	OL2	GroupDE	5	7	16	19	-0.05166321	0.885105112	0.983913288	No
MAX	OPC	GroupDE	0	2	16	19	-0.009884449	0.921261405	0.98394579	No
CHP1	OPC	GroupDE	0	3	16	19	-0.012488137	0.921340544	0.98394579	No
PCNX2	Inhib5	GroupDE	0	0	15	18	0.02060817	0.856801086	0.983947887	No
LGI3	OL2	GroupDE	0	1	16	19	0.025477828	0.88532091	0.983981541	No
USP34	OL3	GroupDE	0	0	14	18	-0.011641041	0.88414813	0.984021819	No
TANK	OL3	GroupDE	0	0	14	18	0.019889875	0.884173435	0.984021819	No
PACRG-AS3	OL3	GroupDE	0	1	14	18	0.034502187	0.88385612	0.984021819	No
ENSG00000235100	OL3	GroupDE	0	1	14	18	-0.029580281	0.884207279	0.984021819	No
DPYD-AS1	Excit1	GroupDE	1	2	14	16	-0.194493764	0.708169855	0.984131294	No
ENSG00000287092	Excit1	GroupDE	5	1	14	16	0.212654541	0.707620287	0.984131294	No
ST7	Excit1	GroupDE	0	0	14	16	0.087115789	0.708017111	0.984131294	No
CYP7B1	Excit1	GroupDE	3	1	14	16	-0.168296185	0.707909478	0.984131294	No
NAE1	Excit1	GroupDE	2	2	14	16	0.135397813	0.708279415	0.984131294	No
PYGB	Excit1	GroupDE	0	0	14	16	0.118857292	0.707957351	0.984131294	No
KCTD17	Excit1	GroupDE	2	2	14	16	-0.108119706	0.708206509	0.984131294	No
ATP1A1-AS1	OPC	GroupDE	0	1	16	19	0.014057445	0.921689018	0.984146474	No
ENSG00000228113	OPC	GroupDE	0	0	16	19	-0.014784623	0.921617931	0.984146474	No
PWWP2A	OL3	GroupDE	0	0	14	18	-0.012925961	0.885314005	0.984215352	No
EIF4G2	OL3	GroupDE	0	0	14	18	-0.025926982	0.885089696	0.984215352	No
RBMS2	OL3	GroupDE	1	2	14	18	0.033786464	0.88556827	0.984215352	No
SBNO1	OL3	GroupDE	0	0	14	18	0.020169517	0.885345337	0.984215352	No
MPHOSPH8	OL3	GroupDE	0	0	14	18	-0.019233705	0.884713279	0.984215352	No
ENSG00000260392	OL3	GroupDE	0	4	14	18	-0.039610138	0.884845512	0.984215352	No
PTRH2	OL3	GroupDE	0	2	14	18	-0.028033707	0.884992297	0.984215352	No
CRELD2	OL3	GroupDE	0	2	14	18	0.029420958	0.885098254	0.984215352	No
MOSPD2	OL3	GroupDE	0	0	14	18	-0.012756383	0.885501886	0.984215352	No
ZC4H2	OL3	GroupDE	0	0	14	18	0.020789774	0.885383154	0.984215352	No
CBLB	OPC	GroupDE	0	0	16	19	0.007192389	0.922384721	0.984220452	No
TMCC1	OPC	GroupDE	0	0	16	19	0.006496545	0.922305174	0.984220452	No
ZNF876P	OPC	GroupDE	0	1	16	19	0.01393222	0.921854963	0.984220452	No
TRIM23	OPC	GroupDE	0	0	16	19	-0.009563812	0.922181753	0.984220452	No
SPRY4	OPC	GroupDE	0	1	16	19	-0.015312249	0.922083476	0.984220452	No
MAT2B	OPC	GroupDE	0	3	16	19	-0.012779247	0.922454934	0.984220452	No
CHD7	OPC	GroupDE	0	0	16	19	-0.006403841	0.922266602	0.984220452	No
ST3GAL1	OPC	GroupDE	2	5	16	19	-0.026305327	0.92248087	0.984220452	No
TMEM138	OPC	GroupDE	0	2	16	19	-0.013646466	0.922129846	0.984220452	No
GREB1L	OL3	GroupDE	0	1	14	18	0.025251138	0.885711824	0.984242961	No
PRKAA2	Inhib2	GroupDE	0	0	14	17	-0.045199253	0.812304088	0.984272756	No
ENSG00000286863	Inhib2	GroupDE	0	0	14	17	-0.047302049	0.812035499	0.984272756	No
LINC00342	Inhib2	GroupDE	0	0	14	17	-0.052736999	0.812530999	0.984272756	No
PARD3B	Inhib2	GroupDE	0	0	14	17	0.093689539	0.811344436	0.984272756	No
MB21D2	Inhib2	GroupDE	1	1	14	17	-0.051227285	0.808170732	0.984272756	No
SLC30A9	Inhib2	GroupDE	0	0	14	17	-0.04856965	0.809296499	0.984272756	No
SMAD1	Inhib2	GroupDE	1	0	14	17	-0.050838273	0.809141696	0.984272756	No
PLCXD3	Inhib2	GroupDE	0	0	14	17	0.035734538	0.807666163	0.984272756	No
ERBIN	Inhib2	GroupDE	0	0	14	17	0.052864734	0.810171175	0.984272756	No
SCAF8	Inhib2	GroupDE	0	0	14	17	-0.044173857	0.812616654	0.984272756	No
CALD1	Inhib2	GroupDE	1	1	14	17	0.09654861	0.806003882	0.984272756	No
TNKS	Inhib2	GroupDE	0	0	14	17	-0.030821667	0.810852049	0.984272756	No
FAM110B	Inhib2	GroupDE	0	1	14	17	-0.066951443	0.806373815	0.984272756	No
ANGPT1	Inhib2	GroupDE	1	2	14	17	0.073047316	0.806331522	0.984272756	No
CTSV	Inhib2	GroupDE	0	1	14	17	-0.06488041	0.807037196	0.984272756	No
STRBP	Inhib2	GroupDE	0	0	14	17	0.036828817	0.806376426	0.984272756	No
SGMS1	Inhib2	GroupDE	0	0	14	17	0.049984348	0.812023096	0.984272756	No
CCSER2	Inhib2	GroupDE	0	0	14	17	0.032729068	0.810067314	0.984272756	No
CSTF3	Inhib2	GroupDE	1	1	14	17	0.065271218	0.812083141	0.984272756	No
UPF3A	Inhib2	GroupDE	1	0	14	17	0.05222242	0.805908606	0.984272756	No
YLPM1	Inhib2	GroupDE	0	0	14	17	-0.035906645	0.805048057	0.984272756	No
NUP93	Inhib2	GroupDE	1	0	14	17	0.051656961	0.809485409	0.984272756	No
KCTD1	Inhib2	GroupDE	1	0	14	17	-0.072845017	0.807525925	0.984272756	No
REPS2	Inhib2	GroupDE	0	0	14	17	0.036623354	0.810653263	0.984272756	No
OGT	Inhib2	GroupDE	0	0	14	17	0.056034488	0.812492388	0.984272756	No
PLAA	Excit1	GroupDE	2	2	14	16	-0.127271406	0.708543295	0.984308072	No
FAM228B	OPC	GroupDE	0	1	16	19	0.010136632	0.922644764	0.984309648	No
LRRC8B	Inhib1	GroupDE	0	0	15	18	0.013656097	0.896135509	0.984327511	No
ASH1L	Inhib1	GroupDE	0	0	15	18	-0.011120311	0.905329798	0.984327511	No
POU2F1	Inhib1	GroupDE	0	0	15	18	-0.010602065	0.90651756	0.984327511	No
RAB10	Inhib1	GroupDE	0	2	15	18	-0.023165537	0.899747436	0.984327511	No
EML6	Inhib1	GroupDE	0	0	15	18	-0.014227427	0.902418604	0.984327511	No
AFF3	Inhib1	GroupDE	0	0	15	18	-0.010411901	0.901870271	0.984327511	No
RAPGEF4	Inhib1	GroupDE	0	0	15	18	-0.012202602	0.904437787	0.984327511	No
RAB7A	Inhib1	GroupDE	0	0	15	18	-0.022517415	0.901787228	0.984327511	No
MFN1	Inhib1	GroupDE	0	1	15	18	0.023175163	0.902312333	0.984327511	No
KIAA0232	Inhib1	GroupDE	0	0	15	18	0.016277395	0.903547278	0.984327511	No
SNCA	Inhib1	GroupDE	1	2	15	18	-0.023512285	0.903164321	0.984327511	No
CDH12	Inhib1	GroupDE	1	1	15	18	-0.034135222	0.900807954	0.984327511	No
PRELID2	Inhib1	GroupDE	0	0	15	18	-0.030978378	0.898732102	0.984327511	No
RNF217-AS1	Inhib1	GroupDE	0	3	15	18	-0.026128655	0.901764363	0.984327511	No
KIAA0408	Inhib1	GroupDE	0	0	15	18	0.023577306	0.900546566	0.984327511	No
HBS1L	Inhib1	GroupDE	0	0	15	18	0.022652872	0.899648418	0.984327511	No
PMS2P4	Inhib1	GroupDE	0	0	15	18	0.014718295	0.899508453	0.984327511	No
AUTS2	Inhib1	GroupDE	0	0	15	18	0.00931635	0.899112116	0.984327511	No
CDHR3	Inhib1	GroupDE	1	1	15	18	0.025263427	0.903369529	0.984327511	No
GRM8	Inhib1	GroupDE	1	2	15	18	0.048553332	0.904722767	0.984327511	No
MIR124-1HG	Inhib1	GroupDE	0	0	15	18	0.015825023	0.900885416	0.984327511	No
ZNF704	Inhib1	GroupDE	0	0	15	18	-0.016881978	0.899461052	0.984327511	No
CTSV	Inhib1	GroupDE	0	2	15	18	-0.018137875	0.898348342	0.984327511	No
ATRNL1	Inhib1	GroupDE	0	0	15	18	0.014599533	0.900060151	0.984327511	No
IPO8	Inhib1	GroupDE	0	1	15	18	0.024626443	0.906252606	0.984327511	No
TMTC3	Inhib1	GroupDE	0	0	15	18	0.02048652	0.906384872	0.984327511	No
BICDL1	Inhib1	GroupDE	0	0	15	18	-0.016903567	0.897222829	0.984327511	No
DLEU7	Inhib1	GroupDE	0	1	15	18	0.018859453	0.904176767	0.984327511	No
ACIN1	Inhib1	GroupDE	0	0	15	18	-0.020708074	0.901007958	0.984327511	No
DYNC1H1	Inhib1	GroupDE	0	0	15	18	0.01465622	0.902436927	0.984327511	No
CREBBP	Inhib1	GroupDE	0	0	15	18	-0.016045475	0.90095949	0.984327511	No
ADCY9	Inhib1	GroupDE	0	1	15	18	0.020449117	0.898017973	0.984327511	No
PLD3	Inhib1	GroupDE	0	0	15	18	0.014528632	0.905430511	0.984327511	No
CXADR	Inhib1	GroupDE	0	0	15	18	0.021605146	0.905597942	0.984327511	No
SEZ6L	Inhib1	GroupDE	0	0	15	18	-0.014053923	0.90381122	0.984327511	No
ENSG00000233928	Inhib1	GroupDE	0	0	15	18	-0.017680164	0.902928076	0.984327511	No
DOCK11	Inhib1	GroupDE	0	0	15	18	0.018400412	0.898584268	0.984327511	No
GLDN	OL3	GroupDE	0	0	14	18	-0.014395769	0.885911925	0.984333392	No
DCAF6	Inhib3	GroupDE	1	0	16	19	-0.014203276	0.902363388	0.984396141	No
NCOA1	Inhib3	GroupDE	0	0	16	19	0.010518238	0.902722261	0.984396141	No
WDR82	Inhib3	GroupDE	0	1	16	19	-0.019826265	0.902786067	0.984396141	No
AQR	Inhib3	GroupDE	1	0	16	19	-0.017430769	0.902524153	0.984396141	No
GALK2	Inhib3	GroupDE	1	0	16	19	-0.018586431	0.902989292	0.984396375	No
UNC5D	Inhib1	GroupDE	0	0	15	18	-0.022358918	0.907268063	0.984455444	No
NALCN	Inhib1	GroupDE	0	0	15	18	-0.010839375	0.907077153	0.984455444	No
RER1	OPC	GroupDE	0	1	16	19	-0.0114998	0.92325138	0.984460301	No
CERS2	OPC	GroupDE	1	2	16	19	-0.015355459	0.923550895	0.984460301	No
SEMA6C	OPC	GroupDE	0	2	16	19	-0.013355596	0.923316049	0.984460301	No
AFF3	OPC	GroupDE	0	0	16	19	0.007604117	0.924610257	0.984460301	No
PIK3CB	OPC	GroupDE	0	0	16	19	-0.00722455	0.924011987	0.984460301	No
BASP1	OPC	GroupDE	0	0	16	19	-0.007980467	0.923072063	0.984460301	No
FER	OPC	GroupDE	0	0	16	19	0.007075104	0.923372037	0.984460301	No
PRAG1	OPC	GroupDE	0	3	16	19	-0.015863572	0.924713302	0.984460301	No
YTHDF3	OPC	GroupDE	0	1	16	19	0.007316392	0.92410858	0.984460301	No
CARNMT1-AS1	OPC	GroupDE	0	2	16	19	0.020110182	0.923263051	0.984460301	No
SHC3	OPC	GroupDE	0	0	16	19	-0.007071583	0.923934979	0.984460301	No
EIF3A	OPC	GroupDE	0	2	16	19	0.008444445	0.924052786	0.984460301	No
PIANP	OPC	GroupDE	0	2	16	19	0.015529375	0.923454267	0.984460301	No
SLC11A2	OPC	GroupDE	0	1	16	19	0.008124102	0.92386356	0.984460301	No
ENSG00000286608	OPC	GroupDE	0	0	16	19	0.007432041	0.924623067	0.984460301	No
YLPM1	OPC	GroupDE	0	0	16	19	-0.007994805	0.923665015	0.984460301	No
NFAT5	OPC	GroupDE	0	0	16	19	0.007073009	0.923827849	0.984460301	No
TTC19	OPC	GroupDE	0	0	16	19	0.008538636	0.923001702	0.984460301	No
FBF1	OPC	GroupDE	1	5	16	19	-0.021825495	0.924412565	0.984460301	No
ENSG00000266846	OPC	GroupDE	0	2	16	19	0.016885809	0.924067459	0.984460301	No
MKKS	OPC	GroupDE	0	1	16	19	-0.013772218	0.924711866	0.984460301	No
FLJ16779	OPC	GroupDE	3	7	16	19	-0.027990842	0.92455328	0.984460301	No
PPARA	OPC	GroupDE	0	0	16	19	-0.008709913	0.92470998	0.984460301	No
TMEM164	OPC	GroupDE	0	0	16	19	-0.006862488	0.924162226	0.984460301	No
PRICKLE2	Inhib1	GroupDE	0	0	15	18	-0.014232354	0.907603011	0.984475625	No
TRAF3IP1	OL3	GroupDE	0	1	14	18	0.025081446	0.886171159	0.984489492	No
METTL6	Inhib1	GroupDE	0	0	15	18	0.017853082	0.90812382	0.984518423	No
NT5DC3	Inhib1	GroupDE	0	0	15	18	0.018891718	0.90827519	0.984518423	No
KMT2D	OL3	GroupDE	0	2	14	18	-0.024880382	0.886345412	0.984522881	No
SMG6	OL3	GroupDE	0	0	14	18	0.014467737	0.886438706	0.984522881	No
RERE	OL3	GroupDE	0	0	14	18	-0.01107124	0.886601288	0.984558373	No
ZC3H18	OL3	GroupDE	0	2	14	18	0.023836856	0.886708162	0.984558373	No
DCPS	OL3	GroupDE	2	3	14	18	-0.040328748	0.886828294	0.984559907	No
ATP9B	Inhib3	GroupDE	0	1	16	19	-0.014751965	0.903413101	0.984637025	No
MAILR	OPC	GroupDE	0	1	16	19	0.009350296	0.925044392	0.984641764	No
NUMA1	OPC	GroupDE	0	2	16	19	-0.010873418	0.924987022	0.984641764	No
ATAD1	Inhib3	GroupDE	0	1	16	19	0.017172357	0.903646962	0.984670589	No
UBE4B	Excit1	GroupDE	0	0	14	16	0.076768564	0.710133303	0.984727995	No
RPS8	Excit1	GroupDE	3	4	14	16	-0.248099934	0.710423374	0.984727995	No
ALG6	Excit1	GroupDE	1	2	14	16	-0.13957727	0.709785893	0.984727995	No
UCK2	Excit1	GroupDE	0	1	14	16	-0.111113613	0.709194139	0.984727995	No
TRIO	Excit1	GroupDE	0	0	14	16	0.06988817	0.710390962	0.984727995	No
KHDRBS2-OT1	Excit1	GroupDE	0	0	14	16	-0.090007607	0.709277114	0.984727995	No
MYO6	Excit1	GroupDE	0	0	14	16	-0.088958015	0.710450821	0.984727995	No
TFB1M	Excit1	GroupDE	3	2	14	16	0.154417119	0.709106253	0.984727995	No
FGFR1OP2	Excit1	GroupDE	0	0	14	16	0.100365477	0.710486101	0.984727995	No
TMEM120B	Excit1	GroupDE	0	1	14	16	-0.098820739	0.709615229	0.984727995	No
HNRNPUL1	Excit1	GroupDE	5	2	14	16	0.156400172	0.710202723	0.984727995	No
CEP250	Excit1	GroupDE	2	1	14	16	-0.119244237	0.709748736	0.984727995	No
FAM66D	Excit1	GroupDE	1	0	14	16	-0.166203248	0.710625759	0.984732078	No
DDR2	Inhib3	GroupDE	0	0	16	19	-0.018178854	0.903906675	0.9847323	No
XXYLT1	OL2	GroupDE	1	4	16	19	-0.040585705	0.886178307	0.984762747	No
PANTR1	Inhib3	GroupDE	0	1	16	19	0.016011927	0.904191536	0.98476787	No
TBC1D4	Inhib3	GroupDE	0	1	16	19	0.013759221	0.904345499	0.98476787	No
GABRA6	Inhib3	GroupDE	1	3	16	19	-0.023524995	0.90516229	0.984772704	No
PMS2P4	Inhib3	GroupDE	0	0	16	19	0.01409828	0.905036718	0.984772704	No
UBXN2B	Inhib3	GroupDE	0	0	16	19	0.015401671	0.904803558	0.984772704	No
ANKS6	Inhib3	GroupDE	1	0	16	19	0.01913869	0.905087655	0.984772704	No
RHBDD1	Excit1	GroupDE	4	2	14	16	-0.143282473	0.710806907	0.984793644	No
IL34	Excit1	GroupDE	2	2	14	16	-0.136539969	0.71094371	0.984793758	No
ENSG00000278932	OL3	GroupDE	1	3	14	18	0.046975973	0.887161343	0.984797791	No
SLC16A1-AS1	Inhib4	GroupDE	0	0	14	17	-0.03654638	0.879241765	0.984802122	No
PRDX6-AS1	Inhib4	GroupDE	0	0	14	17	-0.02768678	0.880756388	0.984802122	No
ADAM23	Inhib4	GroupDE	1	0	14	17	-0.035151513	0.883063878	0.984802122	No
CADPS	Inhib4	GroupDE	0	0	14	17	-0.017021854	0.883385865	0.984802122	No
SLC7A14	Inhib4	GroupDE	0	0	14	17	-0.025553475	0.884412429	0.984802122	No
PCDH10	Inhib4	GroupDE	0	1	14	17	0.031487155	0.883870824	0.984802122	No
SREK1	Inhib4	GroupDE	0	0	14	17	-0.02994523	0.880458653	0.984802122	No
MAPK9	Inhib4	GroupDE	3	1	14	17	0.032077092	0.884162887	0.984802122	No
SNX9	Inhib4	GroupDE	1	1	14	17	-0.029676019	0.883581343	0.984802122	No
SHC3	Inhib4	GroupDE	1	0	14	17	0.024645233	0.884031857	0.984802122	No
EHMT1	Inhib4	GroupDE	1	0	14	17	0.034478804	0.883149245	0.984802122	No
PSMA1	Inhib4	GroupDE	1	1	14	17	-0.042337948	0.88221937	0.984802122	No
MYO16	Inhib4	GroupDE	3	1	14	17	-0.059642099	0.882648042	0.984802122	No
PPM1E	Inhib4	GroupDE	0	0	14	17	-0.022500796	0.884559838	0.984802122	No
EPB41L1	Inhib4	GroupDE	0	0	14	17	-0.020495075	0.883811891	0.984802122	No
ENSG00000290853	Inhib4	GroupDE	6	4	14	17	0.041693144	0.879970793	0.984802122	No
MACO1	OL2	GroupDE	0	3	16	19	-0.025057507	0.886390324	0.984826627	No
AZIN2	OL2	GroupDE	0	2	16	19	-0.024614939	0.88881073	0.984840007	No
AP4B1	OL2	GroupDE	4	5	16	19	0.056204623	0.888760514	0.984840007	No
UBXN2A	OL2	GroupDE	0	1	16	19	-0.023685049	0.889527654	0.984840007	No
LRPPRC	OL2	GroupDE	0	2	16	19	0.021044889	0.888842834	0.984840007	No
CCDC138	OL2	GroupDE	0	2	16	19	0.024453712	0.887815684	0.984840007	No
PIKFYVE	OL2	GroupDE	0	1	16	19	-0.023574898	0.886676239	0.984840007	No
GASK1B	OL2	GroupDE	1	3	16	19	0.041684866	0.889044052	0.984840007	No
TMEM267	OL2	GroupDE	1	4	16	19	-0.032673754	0.889503286	0.984840007	No
NDUFS4	OL2	GroupDE	0	1	16	19	0.025368933	0.889802097	0.984840007	No
LINC00461	OL2	GroupDE	0	2	16	19	0.024508666	0.88935468	0.984840007	No
RALA	OL2	GroupDE	0	3	16	19	0.027416698	0.889028095	0.984840007	No
CRCP	OL2	GroupDE	1	3	16	19	0.035301286	0.886854269	0.984840007	No
RGS3	OL2	GroupDE	2	1	16	19	0.029802126	0.889801456	0.984840007	No
MGMT	OL2	GroupDE	1	3	16	19	0.031382586	0.888476496	0.984840007	No
ATN1	OL2	GroupDE	2	7	16	19	0.041120197	0.888177552	0.984840007	No
ZFYVE1	OL2	GroupDE	1	4	16	19	-0.028044846	0.889137273	0.984840007	No
PHKB	OL2	GroupDE	0	2	16	19	-0.02115277	0.888759892	0.984840007	No
TMC8	OL2	GroupDE	4	7	16	19	-0.065171226	0.88919296	0.984840007	No
SMAD2	OL2	GroupDE	0	3	16	19	-0.024215837	0.887944302	0.984840007	No
DNAJB1	OL2	GroupDE	3	4	16	19	0.04336058	0.888642585	0.984840007	No
UBE2L3	OL2	GroupDE	1	4	16	19	0.03243748	0.888009111	0.984840007	No
L3MBTL2-AS1	OL2	GroupDE	0	1	16	19	-0.0273242	0.889518793	0.984840007	No
CDC23	OL3	GroupDE	2	4	14	18	0.035673923	0.888013235	0.984840121	No
TCOF1	OL3	GroupDE	0	3	14	18	-0.029069913	0.887775715	0.984840121	No
GTF2A2	OL3	GroupDE	0	2	14	18	-0.030929143	0.887489527	0.984840121	No
LUC7L	OL3	GroupDE	0	0	14	18	0.019224501	0.888030967	0.984840121	No
RNMT	OL3	GroupDE	0	0	14	18	-0.020211761	0.887824874	0.984840121	No
ZFAS1	OL3	GroupDE	0	2	14	18	0.02644469	0.887975518	0.984840121	No
RBBP7	OL3	GroupDE	0	1	14	18	-0.027518462	0.887352083	0.984840121	No
EPS15	Inhib3	GroupDE	0	2	16	19	-0.017835147	0.905899138	0.98484895	No
ANKAR	Inhib3	GroupDE	0	0	16	19	-0.016190562	0.906044785	0.98484895	No
SLC25A16	Inhib3	GroupDE	0	1	16	19	-0.017472698	0.905491341	0.98484895	No
MAGED1	Inhib3	GroupDE	0	0	16	19	0.01437987	0.905821904	0.98484895	No
PANK1	OPC	GroupDE	0	1	16	19	0.010249564	0.92532933	0.984859546	No
SHISA9	Inhib3	GroupDE	0	0	16	19	-0.012145335	0.906269143	0.984872047	No
FUS	OL3	GroupDE	0	0	14	18	-0.015414208	0.888312042	0.984888358	No
STXBP4	OL3	GroupDE	0	1	14	18	-0.022435835	0.888236986	0.984888358	No
CLHC1	Inhib3	GroupDE	0	2	16	19	-0.01855699	0.90652439	0.984928696	No
ZDHHC18	Excit1	GroupDE	4	3	14	16	-0.19502328	0.711198981	0.984957942	No
AKIRIN1	OL2	GroupDE	1	0	16	19	-0.02925066	0.891488212	0.984995558	No
ZBTB38	OL2	GroupDE	0	2	16	19	-0.024925873	0.89114411	0.984995558	No
SOX2	OL2	GroupDE	0	1	16	19	0.021768645	0.890962372	0.984995558	No
ATP13A4	OL2	GroupDE	2	6	16	19	0.039805353	0.891293834	0.984995558	No
BRD2	OL2	GroupDE	2	2	16	19	0.037961329	0.890476665	0.984995558	No
APBA1	OL2	GroupDE	0	1	16	19	0.021585426	0.891404412	0.984995558	No
SLC31A2	OL2	GroupDE	0	0	16	19	-0.02498131	0.89046041	0.984995558	No
WDR11-DT	OL2	GroupDE	1	4	16	19	-0.032044427	0.891247649	0.984995558	No
FAM66C	OL2	GroupDE	0	2	16	19	-0.025528071	0.891480302	0.984995558	No
GABPB1-IT1	OL2	GroupDE	1	4	16	19	0.039803879	0.890307296	0.984995558	No
RNF111	OPC	GroupDE	0	1	16	19	-0.007490631	0.925555792	0.985015058	No
ACOT7	Excit1	GroupDE	0	0	14	16	0.089187484	0.711580239	0.985024442	No
PNPT1	Excit1	GroupDE	1	3	14	16	-0.129025856	0.711506953	0.985024442	No
URGCP	Excit1	GroupDE	0	0	14	16	0.078932615	0.711657253	0.985024442	No
MAPK14	OL2	GroupDE	0	1	16	19	-0.021361931	0.891826036	0.985027267	No
ALG13	OL2	GroupDE	1	3	16	19	0.023280354	0.891692411	0.985027267	No
SNX30	Excit1	GroupDE	1	1	14	16	-0.114495626	0.71180565	0.985030354	No
IST1	Excit1	GroupDE	1	1	14	16	-0.13883337	0.71193503	0.985030354	No
PUM1	Inhib2	GroupDE	0	0	14	17	-0.04366848	0.813934275	0.985060758	No
RSKR	Inhib2	GroupDE	0	1	14	17	0.06169697	0.813934388	0.985060758	No
GTF3C2	OPC	GroupDE	0	2	16	19	-0.010700936	0.9261167	0.985118592	No
LINC01965	OPC	GroupDE	0	0	16	19	0.008766249	0.926065279	0.985118592	No
COPS4	OPC	GroupDE	0	0	16	19	-0.008315122	0.925973404	0.985118592	No
TMEM161B-DT	OPC	GroupDE	0	0	16	19	0.007534254	0.926135229	0.985118592	No
ENSG00000286511	OPC	GroupDE	0	1	16	19	-0.013908883	0.925878158	0.985118592	No
KCNJ6	OPC	GroupDE	0	1	16	19	0.017391848	0.926123782	0.985118592	No
RAD51C	OL2	GroupDE	1	3	16	19	0.031377539	0.892089714	0.985147764	No
SH3RF3	Inhib2	GroupDE	0	0	14	17	-0.060463329	0.814364614	0.985177675	No
MAD1L1	OPC	GroupDE	0	1	16	19	0.011588364	0.926278986	0.985186021	No
FBXO36	OPC	GroupDE	0	2	16	19	0.011214253	0.926673466	0.985194516	No
UBE2K	OPC	GroupDE	0	1	16	19	-0.007201147	0.926382329	0.985194516	No
CAMK2D	OPC	GroupDE	0	0	16	19	-0.007229694	0.926885368	0.985194516	No
ENSG00000290685	OPC	GroupDE	0	3	16	19	0.01627849	0.926608833	0.985194516	No
ZER1	OPC	GroupDE	0	1	16	19	0.009055541	0.926930199	0.985194516	No
MIGA2	OPC	GroupDE	0	1	16	19	0.012186186	0.926666404	0.985194516	No
RACGAP1	OPC	GroupDE	0	2	16	19	0.012975594	0.926998317	0.985194516	No
SETD6	OPC	GroupDE	0	2	16	19	-0.015730582	0.927024592	0.985194516	No
APPBP2	OPC	GroupDE	0	0	16	19	-0.00700734	0.927090623	0.985194516	No
PLXNB2	OPC	GroupDE	1	2	16	19	0.013625951	0.926761495	0.985194516	No
PDE4DIP	OPC	GroupDE	0	0	16	19	0.007047083	0.927895363	0.985210992	No
LINC00862	OPC	GroupDE	0	1	16	19	0.020533199	0.927703664	0.985210992	No
RAB29	OPC	GroupDE	0	2	16	19	0.017527328	0.927590347	0.985210992	No
TRIM67	OPC	GroupDE	0	0	16	19	0.010905591	0.927833534	0.985210992	No
ENSG00000228999	OPC	GroupDE	1	0	16	19	0.021966977	0.927339957	0.985210992	No
FBLN7	OPC	GroupDE	0	0	16	19	0.010473563	0.928311622	0.985210992	No
SLC20A1	OPC	GroupDE	0	3	16	19	0.011369136	0.928173453	0.985210992	No
ZRANB3	OPC	GroupDE	0	1	16	19	-0.009205619	0.928288167	0.985210992	No
ZNF862	OPC	GroupDE	0	1	16	19	-0.00898605	0.927534779	0.985210992	No
LCOR	OPC	GroupDE	0	0	16	19	-0.005479113	0.928208095	0.985210992	No
LINC02641	OPC	GroupDE	0	3	16	19	0.023888647	0.9280893	0.985210992	No
ENSG00000286895	OPC	GroupDE	0	1	16	19	0.012202331	0.927360553	0.985210992	No
ATXN3	OPC	GroupDE	0	0	16	19	-0.00742116	0.927581772	0.985210992	No
LPCAT4	OPC	GroupDE	1	1	16	19	-0.016650222	0.928208717	0.985210992	No
GINS3	OPC	GroupDE	0	2	16	19	-0.017210117	0.927786208	0.985210992	No
ELMOD3	OPC	GroupDE	0	1	16	19	0.00840517	0.928823036	0.985225861	No
RAI14	OPC	GroupDE	0	1	16	19	0.008877132	0.928802099	0.985225861	No
MMUT	OPC	GroupDE	0	0	16	19	0.010467196	0.928807946	0.985225861	No
KMT2E-AS1	OPC	GroupDE	2	5	16	19	0.019961131	0.928763417	0.985225861	No
ST6GALNAC6	OPC	GroupDE	2	5	16	19	0.021330955	0.928888205	0.985225861	No
BTRC	OPC	GroupDE	0	0	16	19	0.006053586	0.928440669	0.985225861	No
CFAP298	OPC	GroupDE	0	1	16	19	0.011126931	0.928522271	0.985225861	No
RAB21	OL2	GroupDE	0	2	16	19	0.023006859	0.892374109	0.985291095	No
SKI	OL2	GroupDE	1	4	16	19	-0.037449305	0.89884353	0.985314415	No
EXO5-DT	OL2	GroupDE	1	5	16	19	-0.031175601	0.901051117	0.985314415	No
MAST2	OL2	GroupDE	0	2	16	19	0.023770458	0.903955081	0.985314415	No
POMGNT1	OL2	GroupDE	1	5	16	19	0.031426031	0.904736003	0.985314415	No
SRGAP2B	OL2	GroupDE	5	10	16	19	-0.051556885	0.904684989	0.985314415	No
PRKAB2	OL2	GroupDE	3	2	16	19	-0.034189917	0.895414135	0.985314415	No
LINC02608	OL2	GroupDE	8	10	16	19	0.06333982	0.903096513	0.985314415	No
NVL	OL2	GroupDE	0	1	16	19	0.021347383	0.899417187	0.985314415	No
FAM228B	OL2	GroupDE	0	1	16	19	0.022443755	0.897834834	0.985314415	No
VPS54	OL2	GroupDE	0	1	16	19	0.020995934	0.903709977	0.985314415	No
BARD1	OL2	GroupDE	0	1	16	19	0.026090599	0.895286807	0.985314415	No
PTMA	OL2	GroupDE	0	1	16	19	0.020633949	0.904264006	0.985314415	No
SEPTIN2	OL2	GroupDE	0	1	16	19	0.020966405	0.893260186	0.985314415	No
IQSEC1	OL2	GroupDE	0	2	16	19	-0.023532217	0.899973632	0.985314415	No
TCAIM	OL2	GroupDE	3	5	16	19	0.036733897	0.895869286	0.985314415	No
HPS3	OL2	GroupDE	1	2	16	19	-0.034206927	0.900055258	0.985314415	No
GMPS	OL2	GroupDE	1	3	16	19	0.028657196	0.900388813	0.985314415	No
LRCH3	OL2	GroupDE	0	0	16	19	-0.014965493	0.901966886	0.985314415	No
RCHY1	OL2	GroupDE	1	4	16	19	0.031611066	0.899472611	0.985314415	No
FGF2	OL2	GroupDE	11	11	16	19	0.073389547	0.902018938	0.985314415	No
ERBIN	OL2	GroupDE	0	0	16	19	0.01217048	0.896551923	0.985314415	No
PTCD2	OL2	GroupDE	2	2	16	19	0.028906386	0.895314688	0.985314415	No
ENSG00000254186	OL2	GroupDE	0	2	16	19	-0.023353264	0.894399889	0.985314415	No
FKBP5	OL2	GroupDE	0	2	16	19	0.058943172	0.900936623	0.985314415	No
NFYA	OL2	GroupDE	0	2	16	19	-0.032688771	0.897281069	0.985314415	No
CD164	OL2	GroupDE	0	2	16	19	0.021914889	0.899312452	0.985314415	No
WASF1	OL2	GroupDE	1	2	16	19	0.032402076	0.896821877	0.985314415	No
NUS1	OL2	GroupDE	1	3	16	19	-0.025142484	0.901958483	0.985314415	No
MTURN	OL2	GroupDE	0	2	16	19	0.024547359	0.904607824	0.985314415	No
PPIA	OL2	GroupDE	4	5	16	19	-0.042758795	0.900186183	0.985314415	No
ENSG00000290951	OL2	GroupDE	3	5	16	19	0.051994223	0.892717237	0.985314415	No
IFRD1	OL2	GroupDE	1	2	16	19	0.030472739	0.897379574	0.985314415	No
CALU	OL2	GroupDE	1	1	16	19	0.031837981	0.902572083	0.985314415	No
GTF2E2	OL2	GroupDE	1	2	16	19	-0.032215186	0.894891061	0.985314415	No
MTFR1	OL2	GroupDE	0	1	16	19	0.022815979	0.897900847	0.985314415	No
TATDN1	OL2	GroupDE	0	3	16	19	0.024477581	0.904318104	0.985314415	No
ZNF251	OL2	GroupDE	1	2	16	19	0.028358464	0.898560424	0.985314415	No
TRPM6	OL2	GroupDE	0	1	16	19	0.019533537	0.899601719	0.985314415	No
NACC2	OL2	GroupDE	2	3	16	19	0.029796477	0.893428272	0.985314415	No
TRDMT1	OL2	GroupDE	1	6	16	19	0.041667845	0.895855252	0.985314415	No
ARHGAP12	OL2	GroupDE	3	5	16	19	0.040918426	0.895971617	0.985314415	No
KIF5B	OL2	GroupDE	0	4	16	19	0.028506828	0.903500537	0.985314415	No
ZMIZ1	OL2	GroupDE	0	4	16	19	0.030476564	0.901708542	0.985314415	No
TNKS2	OL2	GroupDE	1	4	16	19	-0.028507807	0.896140139	0.985314415	No
OPALIN	OL2	GroupDE	0	1	16	19	-0.015262878	0.903714193	0.985314415	No
ZBED5-AS1	OL2	GroupDE	1	4	16	19	-0.031801426	0.90145386	0.985314415	No
PTPRJ	OL2	GroupDE	0	0	16	19	0.016742457	0.902866846	0.985314415	No
XNDC1N	OL2	GroupDE	0	2	16	19	0.024397129	0.895989677	0.985314415	No
RAB30-DT	OL2	GroupDE	0	0	16	19	0.020540258	0.896844953	0.985314415	No
CRYAB	OL2	GroupDE	0	0	16	19	-0.027560601	0.895800143	0.985314415	No
B3GAT1	OL2	GroupDE	0	2	16	19	-0.02127749	0.894661529	0.985314415	No
SLC16A7	OL2	GroupDE	3	3	16	19	0.030452845	0.897137006	0.985314415	No
LINC00571	OL2	GroupDE	2	3	16	19	-0.035223885	0.904763841	0.985314415	No
LRCH1	OL2	GroupDE	11	14	16	19	0.079596481	0.898335596	0.985314415	No
RNASEH2B	OL2	GroupDE	1	2	16	19	0.022206088	0.898518999	0.985314415	No
VPS36	OL2	GroupDE	1	3	16	19	0.026203832	0.903850041	0.985314415	No
CFL2	OL2	GroupDE	0	3	16	19	-0.02098376	0.901779087	0.985314415	No
FBN1	OL2	GroupDE	0	0	16	19	-0.018409625	0.897205689	0.985314415	No
MAP2K1	OL2	GroupDE	0	5	16	19	0.043634414	0.896300696	0.985314415	No
UACA	OL2	GroupDE	0	1	16	19	0.022483031	0.900943838	0.985314415	No
RBBP6	OL2	GroupDE	0	2	16	19	0.023777607	0.902314578	0.985314415	No
CDH11	OL2	GroupDE	1	1	16	19	0.025443607	0.899854998	0.985314415	No
CDH13	OL2	GroupDE	0	1	16	19	-0.050257479	0.89393484	0.985314415	No
PAFAH1B1	OL2	GroupDE	0	0	16	19	0.015380188	0.902351882	0.985314415	No
ZNF594-DT	OL2	GroupDE	2	4	16	19	-0.031182867	0.902034314	0.985314415	No
WIPF2	OL2	GroupDE	0	2	16	19	0.027063689	0.895187198	0.985314415	No
PLEKHM1	OL2	GroupDE	1	4	16	19	-0.029474902	0.903590524	0.985314415	No
C18orf25	OL2	GroupDE	1	3	16	19	0.030461492	0.89481225	0.985314415	No
TXNL1	OL2	GroupDE	0	1	16	19	-0.021417388	0.901870598	0.985314415	No
SAFB	OL2	GroupDE	0	0	16	19	-0.027644347	0.89820623	0.985314415	No
ELAVL3	OL2	GroupDE	0	1	16	19	-0.016138444	0.904151645	0.985314415	No
ZNF708	OL2	GroupDE	0	0	16	19	-0.019258476	0.897279964	0.985314415	No
MAG	OL2	GroupDE	0	1	16	19	-0.021221244	0.900144146	0.985314415	No
NOSIP	OL2	GroupDE	3	3	16	19	-0.04720304	0.89591933	0.985314415	No
DNAJC5	OL2	GroupDE	0	2	16	19	0.031393393	0.898136208	0.985314415	No
EP300	OL2	GroupDE	0	1	16	19	0.020224429	0.898080629	0.985314415	No
DHRSX	OL2	GroupDE	0	3	16	19	-0.027475835	0.892573894	0.985314415	No
WNK3	OL2	GroupDE	1	5	16	19	0.032879833	0.899888867	0.985314415	No
XACT	OL2	GroupDE	7	11	16	19	0.062922782	0.899590348	0.985314415	No
FMR1	OL2	GroupDE	1	4	16	19	-0.030232174	0.896974937	0.985314415	No
DENND1B	Inhib4	GroupDE	1	0	14	17	-0.027449245	0.885820274	0.985333034	No
GRID1	Inhib4	GroupDE	0	0	14	17	0.021626311	0.885431012	0.985333034	No
SPAG9	Inhib3	GroupDE	0	0	16	19	0.012077099	0.907130864	0.985366837	No
SGK3	OPC	GroupDE	0	0	16	19	-0.007046034	0.929262845	0.985367461	No
WFDC1	OPC	GroupDE	0	1	16	19	0.011949554	0.929144742	0.985367461	No
USP32	OPC	GroupDE	0	1	16	19	-0.008116995	0.929212324	0.985367461	No
ZNF362	Inhib3	GroupDE	0	0	16	19	-0.016957047	0.908142838	0.985382837	No
SCARB2	Inhib3	GroupDE	0	1	16	19	-0.016152488	0.908161662	0.985382837	No
CDC42SE2	Inhib3	GroupDE	0	1	16	19	0.013362712	0.908084144	0.985382837	No
ZNF318	Inhib3	GroupDE	0	0	16	19	0.018905673	0.907734317	0.985382837	No
SMIM8	Inhib3	GroupDE	1	1	16	19	-0.019495002	0.907623088	0.985382837	No
PWWP3A	OL3	GroupDE	0	0	14	18	-0.015360147	0.888882306	0.985388848	No
FAM222B	OL2	GroupDE	0	1	16	19	-0.019728696	0.905098246	0.985394524	No
MYH7B	OL2	GroupDE	0	3	16	19	-0.025386459	0.905146641	0.985394524	No
H6PD	OL3	GroupDE	0	0	14	18	0.025426714	0.889088026	0.985485137	No
ANKRD23	OL2	GroupDE	0	3	16	19	-0.025295613	0.905593711	0.985510925	No
SLC5A11	OL2	GroupDE	0	1	16	19	-0.026092407	0.905872116	0.985510925	No
LMAN1	OL2	GroupDE	0	3	16	19	-0.023544219	0.905697427	0.985510925	No
KLHL22	OL2	GroupDE	1	2	16	19	0.027581105	0.905856463	0.985510925	No
HPCAL1	OL3	GroupDE	0	2	14	18	-0.029433507	0.889349452	0.985512647	No
WAC-AS1	OL3	GroupDE	0	0	14	18	-0.026620352	0.889350576	0.985512647	No
TSEN15	Excit1	GroupDE	0	2	14	16	-0.135140089	0.713355072	0.985539607	No
MRFAP1	Excit1	GroupDE	2	1	14	16	0.207388045	0.713205728	0.985539607	No
ZSWIM6	Excit1	GroupDE	0	0	14	16	0.087582422	0.712644478	0.985539607	No
WAC-AS1	Excit1	GroupDE	1	0	14	16	-0.098774134	0.713074598	0.985539607	No
ENSG00000228566	Excit1	GroupDE	1	0	14	16	0.17543858	0.71359631	0.985539607	No
BUB3	Excit1	GroupDE	4	2	14	16	0.214381505	0.713808153	0.985539607	No
CRADD	Excit1	GroupDE	0	1	14	16	0.128645596	0.713370553	0.985539607	No
AXIN2	Excit1	GroupDE	3	3	14	16	-0.146041639	0.713758197	0.985539607	No
RBFOX3	Excit1	GroupDE	0	0	14	16	0.079485336	0.712715131	0.985539607	No
EIF3L	Excit1	GroupDE	3	2	14	16	-0.164067296	0.713407788	0.985539607	No
BRCC3	Excit1	GroupDE	2	1	14	16	0.100314723	0.713642795	0.985539607	No
TANK	Inhib3	GroupDE	1	2	16	19	-0.018875378	0.908513107	0.985543636	No
TAPT1-AS1	OL2	GroupDE	0	0	16	19	0.016158391	0.906578922	0.985559717	No
HNRNPF	OL2	GroupDE	1	4	16	19	0.026607708	0.906383851	0.985559717	No
LRMDA	OL2	GroupDE	4	3	16	19	0.064475788	0.906320505	0.985559717	No
AP4E1	OL2	GroupDE	0	2	16	19	0.023299073	0.906225707	0.985559717	No
GTPBP1	OL2	GroupDE	1	3	16	19	-0.026568996	0.906844843	0.985559717	No
CTPS2	OL2	GroupDE	0	2	16	19	0.021560603	0.906797467	0.985559717	No
MRPL37	OL2	GroupDE	5	10	16	19	0.051534705	0.907384427	0.985562208	No
RFTN2	OL2	GroupDE	0	0	16	19	-0.012864951	0.907086008	0.985562208	No
DCUN1D1	OL2	GroupDE	0	2	16	19	-0.01775013	0.90764777	0.985562208	No
SMARCAD1	OL2	GroupDE	0	2	16	19	-0.020290365	0.907831196	0.985562208	No
CETN3	OL2	GroupDE	1	3	16	19	0.024558151	0.907390365	0.985562208	No
CEP162	OL2	GroupDE	0	3	16	19	-0.026823232	0.908238953	0.985562208	No
FDFT1	OL2	GroupDE	1	2	16	19	-0.020913708	0.908138013	0.985562208	No
SMIM7	OL2	GroupDE	2	2	16	19	-0.022844055	0.907993821	0.985562208	No
LINC01278	OL2	GroupDE	0	1	16	19	0.017884832	0.907720829	0.985562208	No
SLC6A17	Inhib3	GroupDE	0	0	16	19	-0.015370192	0.910449877	0.98556348	No
FBXL2	Inhib3	GroupDE	1	2	16	19	0.015656267	0.909098138	0.98556348	No
TRANK1	Inhib3	GroupDE	0	0	16	19	-0.012803752	0.909919916	0.98556348	No
TBC1D23	Inhib3	GroupDE	1	1	16	19	0.019107258	0.910442208	0.98556348	No
ARHGAP26	Inhib3	GroupDE	0	0	16	19	0.01294886	0.910563908	0.98556348	No
ENSG00000283982	Inhib3	GroupDE	0	0	16	19	-0.014312701	0.910047119	0.98556348	No
ERCC6L2	Inhib3	GroupDE	0	0	16	19	-0.013444949	0.908780948	0.98556348	No
RTN1	Inhib3	GroupDE	0	0	16	19	0.009255184	0.90943753	0.98556348	No
ZNF493	Inhib3	GroupDE	1	0	16	19	0.020367641	0.909408029	0.98556348	No
PCDH11Y	Inhib3	GroupDE	2	7	16	19	-0.024747502	0.90996743	0.98556348	No
GLMN	Inhib3	GroupDE	0	1	16	19	-0.015367594	0.91553161	0.985624623	No
WDR47	Inhib3	GroupDE	0	1	16	19	0.014329648	0.917321929	0.985624623	No
SDHC	Inhib3	GroupDE	0	2	16	19	0.02283059	0.918730845	0.985624623	No
NUCKS1	Inhib3	GroupDE	0	0	16	19	0.012348976	0.913674849	0.985624623	No
CAMKMT	Inhib3	GroupDE	0	0	16	19	-0.011868977	0.916665662	0.985624623	No
BIN1	Inhib3	GroupDE	1	1	16	19	0.01948667	0.914396562	0.985624623	No
RAB3GAP1	Inhib3	GroupDE	0	0	16	19	-0.012428948	0.913433761	0.985624623	No
ENSG00000226266	Inhib3	GroupDE	0	1	16	19	-0.017987905	0.914785495	0.985624623	No
ITGA9	Inhib3	GroupDE	1	1	16	19	0.015193212	0.913205317	0.985624623	No
RBM5	Inhib3	GroupDE	0	0	16	19	0.01328079	0.918399971	0.985624623	No
BOD1L1	Inhib3	GroupDE	1	0	16	19	0.013949186	0.916602217	0.985624623	No
MARCHF6	Inhib3	GroupDE	0	0	16	19	-0.011356266	0.913100049	0.985624623	No
NIPBL	Inhib3	GroupDE	1	0	16	19	0.011791322	0.917938283	0.985624623	No
TENT2	Inhib3	GroupDE	0	1	16	19	0.014556998	0.916074439	0.985624623	No
SLC25A46	Inhib3	GroupDE	0	1	16	19	0.015645832	0.9177427	0.985624623	No
MARCHF3	Inhib3	GroupDE	0	1	16	19	0.017199547	0.913439541	0.985624623	No
TMEM151B	Inhib3	GroupDE	0	1	16	19	0.016769504	0.917212879	0.985624623	No
EYA4	Inhib3	GroupDE	0	0	16	19	0.013994268	0.914581396	0.985624623	No
UTRN	Inhib3	GroupDE	0	0	16	19	-0.014754296	0.918335816	0.985624623	No
INTS4P1	Inhib3	GroupDE	0	1	16	19	0.020927231	0.914487369	0.985624623	No
NRF1	Inhib3	GroupDE	0	0	16	19	-0.015201819	0.913970805	0.985624623	No
ATP6V1B2	Inhib3	GroupDE	1	1	16	19	-0.013489285	0.915032118	0.985624623	No
TOX	Inhib3	GroupDE	0	1	16	19	0.026297342	0.916113877	0.985624623	No
RUNX1T1	Inhib3	GroupDE	0	0	16	19	-0.021769759	0.912267992	0.985624623	No
YWHAZ	Inhib3	GroupDE	0	0	16	19	0.012348449	0.917551007	0.985624623	No
PUM3	Inhib3	GroupDE	0	0	16	19	0.013167245	0.917677206	0.985624623	No
ZNF483	Inhib3	GroupDE	0	0	16	19	0.012321096	0.913896246	0.985624623	No
CEP290	Inhib3	GroupDE	0	0	16	19	-0.014486142	0.911618084	0.985624623	No
GJD2-DT	Inhib3	GroupDE	1	0	16	19	-0.016786172	0.918201082	0.985624623	No
RAB11A	Inhib3	GroupDE	1	1	16	19	0.020080253	0.916396493	0.985624623	No
ENSG00000259692	Inhib3	GroupDE	4	3	16	19	0.041886066	0.916910131	0.985624623	No
STX1B	Inhib3	GroupDE	1	0	16	19	0.0180285	0.912650318	0.985624623	No
NECAB2	Inhib3	GroupDE	0	0	16	19	0.016430661	0.912595898	0.985624623	No
L3MBTL4	Inhib3	GroupDE	0	2	16	19	-0.026785654	0.918750938	0.985624623	No
MBD2	Inhib3	GroupDE	1	1	16	19	0.014533748	0.916626448	0.985624623	No
ZNF577	Inhib3	GroupDE	0	0	16	19	0.014233841	0.916286001	0.985624623	No
DTD1	Inhib3	GroupDE	0	0	16	19	0.015055658	0.913322888	0.985624623	No
ZMYND8	Inhib3	GroupDE	0	0	16	19	0.011180878	0.914714201	0.985624623	No
LINC00158	Inhib3	GroupDE	2	1	16	19	0.021407794	0.912208681	0.985624623	No
ANOS1	Inhib3	GroupDE	0	1	16	19	0.015142596	0.918453467	0.985624623	No
TOMM70	Excit1	GroupDE	2	1	14	16	-0.119497661	0.714463619	0.98565108	No
GMDS-DT	Excit1	GroupDE	0	0	14	16	-0.08006403	0.714548095	0.98565108	No
EXOC4	Excit1	GroupDE	0	0	14	16	-0.067709281	0.714379947	0.98565108	No
STMN4	Excit1	GroupDE	1	2	14	16	-0.126642704	0.714054199	0.98565108	No
GAPVD1	Excit1	GroupDE	1	0	14	16	0.094452121	0.714573086	0.98565108	No
GTDC1	Inhib5	GroupDE	1	0	15	18	0.026119551	0.858767006	0.985695876	No
RHOA	Inhib3	GroupDE	1	0	16	19	0.017955313	0.91902173	0.985697052	No
PEX14	Inhib3	GroupDE	1	2	16	19	-0.016412619	0.921501087	0.98570575	No
ZSWIM5	Inhib3	GroupDE	0	0	16	19	-0.009988858	0.919401261	0.98570575	No
LRRC8C	Inhib3	GroupDE	0	1	16	19	-0.014222892	0.919868387	0.98570575	No
MRPL19	Inhib3	GroupDE	1	1	16	19	-0.016372627	0.919894696	0.98570575	No
ZC3H6	Inhib3	GroupDE	0	2	16	19	-0.015014557	0.921874197	0.98570575	No
SCRN3	Inhib3	GroupDE	1	2	16	19	0.020514223	0.920464035	0.98570575	No
SH3D19	Inhib3	GroupDE	3	6	16	19	-0.033707686	0.922282323	0.98570575	No
ENSG00000290548	Inhib3	GroupDE	3	0	16	19	-0.021708806	0.920741551	0.98570575	No
POM121	Inhib3	GroupDE	0	0	16	19	0.013212121	0.921984598	0.98570575	No
GTF2E2	Inhib3	GroupDE	0	0	16	19	-0.01426524	0.920984484	0.98570575	No
SQLE	Inhib3	GroupDE	3	1	16	19	-0.023188012	0.920656477	0.98570575	No
ZNF618	Inhib3	GroupDE	0	0	16	19	0.015520152	0.920428202	0.98570575	No
RTN3	Inhib3	GroupDE	0	0	16	19	0.008566671	0.920244633	0.98570575	No
NETO2	Inhib3	GroupDE	0	0	16	19	-0.016705531	0.921158266	0.98570575	No
MED13	Inhib3	GroupDE	0	0	16	19	0.011009892	0.921683664	0.98570575	No
EOLA2-DT	Inhib3	GroupDE	1	2	16	19	0.020311927	0.922093014	0.98570575	No
NINL	Inhib2	GroupDE	0	0	14	17	-0.044374156	0.815147548	0.985721011	No
RAB35	OL3	GroupDE	0	4	14	18	-0.035783089	0.889669941	0.985734797	No
VPS13B-DT	OPC	GroupDE	0	2	16	19	-0.010629181	0.929775966	0.98582629	No
NPHP4	Excit1	GroupDE	2	0	14	16	0.088802645	0.728445549	0.985871607	No
VPS13D	Excit1	GroupDE	0	0	14	16	0.091929179	0.715640146	0.985871607	No
FAM76A	Excit1	GroupDE	2	1	14	16	0.130242968	0.728870943	0.985871607	No
PHC2	Excit1	GroupDE	1	2	14	16	-0.108446461	0.723341348	0.985871607	No
TFAP2E	Excit1	GroupDE	3	2	14	16	0.149626121	0.727344249	0.985871607	No
CMPK1	Excit1	GroupDE	3	2	14	16	-0.12344448	0.718737333	0.985871607	No
SLC35D1	Excit1	GroupDE	0	0	14	16	-0.121498399	0.717402223	0.985871607	No
EVI5	Excit1	GroupDE	0	0	14	16	-0.095283379	0.729204002	0.985871607	No
SARS1	Excit1	GroupDE	3	2	14	16	0.176306678	0.720809776	0.985871607	No
PIP5K1A	Excit1	GroupDE	0	0	14	16	0.08342584	0.722468185	0.985871607	No
NOS1AP	Excit1	GroupDE	0	0	14	16	-0.086095266	0.731057876	0.985871607	No
ENSG00000285622	Excit1	GroupDE	0	0	14	16	-0.107194176	0.722283554	0.985871607	No
KIF21B	Excit1	GroupDE	0	0	14	16	0.111274966	0.731020895	0.985871607	No
KCNK2	Excit1	GroupDE	5	2	14	16	0.139318661	0.731676155	0.985871607	No
TAF5L	Excit1	GroupDE	5	2	14	16	0.152193258	0.722516836	0.985871607	No
LINC02774	Excit1	GroupDE	1	1	14	16	-0.109484156	0.730143779	0.985871607	No
LINC00276	Excit1	GroupDE	1	1	14	16	-0.109704696	0.731920324	0.985871607	No
KIF3C	Excit1	GroupDE	0	0	14	16	0.083732463	0.720622923	0.985871607	No
CLHC1	Excit1	GroupDE	0	0	14	16	-0.113169138	0.716584723	0.985871607	No
AFTPH	Excit1	GroupDE	1	1	14	16	-0.102902305	0.722076776	0.985871607	No
ENSG00000290846	Excit1	GroupDE	1	0	14	16	0.131384031	0.720631437	0.985871607	No
DPP10-AS1	Excit1	GroupDE	2	2	14	16	0.142583594	0.717661602	0.985871607	No
ENSG00000286225	Excit1	GroupDE	2	1	14	16	-0.2289479	0.730346686	0.985871607	No
NAB1	Excit1	GroupDE	2	1	14	16	-0.114024277	0.72105322	0.985871607	No
FTCDNL1	Excit1	GroupDE	0	0	14	16	0.091057701	0.71832661	0.985871607	No
USP37	Excit1	GroupDE	2	0	14	16	0.083558054	0.732564626	0.985871607	No
XPC	Excit1	GroupDE	4	2	14	16	-0.136380593	0.731682448	0.985871607	No
ZNF445	Excit1	GroupDE	0	0	14	16	-0.099937233	0.722538299	0.985871607	No
EXOSC7	Excit1	GroupDE	6	3	14	16	0.132191283	0.73261356	0.985871607	No
DAG1	Excit1	GroupDE	3	1	14	16	-0.132614176	0.727359501	0.985871607	No
SLMAP	Excit1	GroupDE	0	0	14	16	-0.079225484	0.728121365	0.985871607	No
NXPE3	Excit1	GroupDE	2	4	14	16	-0.163993556	0.718081579	0.985871607	No
ZBTB20	Excit1	GroupDE	1	0	14	16	-0.193446283	0.719997471	0.985871607	No
PIK3R4	Excit1	GroupDE	3	2	14	16	-0.147417376	0.715794002	0.985871607	No
XRN1	Excit1	GroupDE	1	0	14	16	0.087571638	0.727580086	0.985871607	No
MFSD1	Excit1	GroupDE	2	1	14	16	0.130104704	0.72565288	0.985871607	No
IL12A-AS1	Excit1	GroupDE	2	2	14	16	-0.135956063	0.718411764	0.985871607	No
USP13	Excit1	GroupDE	2	2	14	16	0.131062214	0.722046439	0.985871607	No
DCUN1D1	Excit1	GroupDE	0	0	14	16	0.107416187	0.715337501	0.985871607	No
SDAD1	Excit1	GroupDE	3	1	14	16	0.12946563	0.729681053	0.985871607	No
FAM241A	Excit1	GroupDE	1	0	14	16	-0.108545118	0.723453194	0.985871607	No
ENSG00000251600	Excit1	GroupDE	0	0	14	16	-0.083325798	0.732655808	0.985871607	No
OTUD4	Excit1	GroupDE	2	0	14	16	-0.113458399	0.720337547	0.985871607	No
TRIM2	Excit1	GroupDE	0	0	14	16	0.069238187	0.727953443	0.985871607	No
GPM6A	Excit1	GroupDE	0	0	14	16	0.052004365	0.730811381	0.985871607	No
SKP2	Excit1	GroupDE	4	1	14	16	0.118563291	0.725217487	0.985871607	No
MAP1B	Excit1	GroupDE	0	0	14	16	-0.068955933	0.726484686	0.985871607	No
SCAMP1	Excit1	GroupDE	0	0	14	16	-0.085882607	0.719020088	0.985871607	No
PGGT1B	Excit1	GroupDE	3	2	14	16	-0.138335815	0.72989779	0.985871607	No
PKD2L2-DT	Excit1	GroupDE	1	0	14	16	0.140381869	0.71920836	0.985871607	No
PAIP2	Excit1	GroupDE	3	0	14	16	0.105101694	0.726739794	0.985871607	No
SH3RF2	Excit1	GroupDE	3	5	14	16	-0.16838525	0.724585213	0.985871607	No
PANK3	Excit1	GroupDE	1	0	14	16	-0.082745563	0.731569322	0.985871607	No
RANBP17	Excit1	GroupDE	0	0	14	16	0.087581972	0.727005444	0.985871607	No
ENSG00000271727	Excit1	GroupDE	3	2	14	16	0.118255694	0.724916412	0.985871607	No
ATP6V1G2	Excit1	GroupDE	4	2	14	16	0.168741245	0.730303647	0.985871607	No
UBR2	Excit1	GroupDE	0	0	14	16	0.085269344	0.722812214	0.985871607	No
PEX6	Excit1	GroupDE	4	0	14	16	0.129080894	0.716341914	0.985871607	No
CD2AP	Excit1	GroupDE	0	0	14	16	-0.114371275	0.732799748	0.985871607	No
USP45	Excit1	GroupDE	2	1	14	16	-0.112338689	0.730026694	0.985871607	No
SHPRH	Excit1	GroupDE	0	0	14	16	-0.091705974	0.726163738	0.985871607	No
SNX9	Excit1	GroupDE	1	0	14	16	0.077214307	0.727034049	0.985871607	No
WDR27	Excit1	GroupDE	1	2	14	16	-0.120206002	0.72160183	0.985871607	No
JAZF1	Excit1	GroupDE	0	0	14	16	-0.060954776	0.730758747	0.985871607	No
NT5C3A	Excit1	GroupDE	1	1	14	16	-0.113549685	0.726853644	0.985871607	No
CDK13	Excit1	GroupDE	0	0	14	16	0.066946137	0.729546701	0.985871607	No
TPK1	Excit1	GroupDE	0	0	14	16	0.091733291	0.722663446	0.985871607	No
PRKAG2	Excit1	GroupDE	0	0	14	16	0.064737273	0.728309132	0.985871607	No
PSD3	Excit1	GroupDE	0	0	14	16	0.066631673	0.730407241	0.985871607	No
DMTN	Excit1	GroupDE	0	0	14	16	0.095086837	0.723622409	0.985871607	No
ZMAT4	Excit1	GroupDE	1	1	14	16	0.235367175	0.723711329	0.985871607	No
SGK3	Excit1	GroupDE	3	4	14	16	0.169895056	0.720796169	0.985871607	No
TMEM64	Excit1	GroupDE	0	0	14	16	0.098388377	0.726788196	0.985871607	No
RNF19A	Excit1	GroupDE	0	0	14	16	0.090284208	0.721477172	0.985871607	No
NCALD	Excit1	GroupDE	0	0	14	16	0.067289253	0.732514819	0.985871607	No
SLC25A32	Excit1	GroupDE	2	1	14	16	0.124903582	0.726368104	0.985871607	No
SLA	Excit1	GroupDE	3	2	14	16	-0.14083045	0.728636856	0.985871607	No
VCP	Excit1	GroupDE	2	0	14	16	-0.134281566	0.719277803	0.985871607	No
SHB	Excit1	GroupDE	3	1	14	16	-0.151247429	0.716892457	0.985871607	No
CNTNAP3B	Excit1	GroupDE	1	0	14	16	-0.099559264	0.731882395	0.985871607	No
DENND1A	Excit1	GroupDE	0	0	14	16	-0.061540037	0.732687548	0.985871607	No
OLFM1	Excit1	GroupDE	0	0	14	16	0.076587508	0.730219963	0.985871607	No
CELF2	Excit1	GroupDE	0	0	14	16	-0.056205356	0.71985946	0.985871607	No
ZEB1	Excit1	GroupDE	0	0	14	16	0.167459601	0.730118578	0.985871607	No
DNAJC9	Excit1	GroupDE	0	1	14	16	0.122792859	0.72879717	0.985871607	No
LIPA	Excit1	GroupDE	1	0	14	16	0.094728899	0.719924397	0.985871607	No
FHIP2A	Excit1	GroupDE	2	0	14	16	-0.11296745	0.71942692	0.985871607	No
OAT	Excit1	GroupDE	2	1	14	16	-0.160959896	0.730382382	0.985871607	No
FADS2	Excit1	GroupDE	5	4	14	16	-0.177659449	0.721410317	0.985871607	No
ENSG00000254733	Excit1	GroupDE	3	2	14	16	0.181347964	0.727403519	0.985871607	No
NAALAD2	Excit1	GroupDE	0	1	14	16	-0.117815188	0.717825583	0.985871607	No
ENSG00000285769	Excit1	GroupDE	3	6	14	16	0.184916046	0.728765466	0.985871607	No
BMAL2	Excit1	GroupDE	0	0	14	16	-0.109564325	0.72261198	0.985871607	No
SLC38A1	Excit1	GroupDE	0	0	14	16	0.091663322	0.731925726	0.985871607	No
LINC02458	Excit1	GroupDE	4	1	14	16	0.123296244	0.71894315	0.985871607	No
FBXO21	Excit1	GroupDE	1	0	14	16	-0.094530575	0.717651651	0.985871607	No
TMEM233	Excit1	GroupDE	0	0	14	16	-0.121517939	0.718559175	0.985871607	No
P2RX7	Excit1	GroupDE	1	1	14	16	0.101153318	0.731283702	0.985871607	No
ZMYM5	Excit1	GroupDE	1	2	14	16	-0.140123819	0.717824958	0.985871607	No
WASF3	Excit1	GroupDE	1	1	14	16	-0.115358623	0.732379568	0.985871607	No
AKAP5	Excit1	GroupDE	2	2	14	16	-0.156325263	0.724440159	0.985871607	No
SLC8A3	Excit1	GroupDE	0	1	14	16	-0.093915503	0.730923226	0.985871607	No
ATG2B	Excit1	GroupDE	1	0	14	16	0.088327948	0.724058629	0.985871607	No
UBR1	Excit1	GroupDE	0	0	14	16	0.079552629	0.732368457	0.985871607	No
ADAM10	Excit1	GroupDE	0	0	14	16	-0.087569809	0.722432705	0.985871607	No
FAM81A	Excit1	GroupDE	0	0	14	16	-0.088025337	0.7163767	0.985871607	No
ZNF609	Excit1	GroupDE	0	0	14	16	-0.074532964	0.724325316	0.985871607	No
PPCDC	Excit1	GroupDE	2	3	14	16	0.16835062	0.732439587	0.985871607	No
AGBL1	Excit1	GroupDE	0	0	14	16	0.126842238	0.729512774	0.985871607	No
ABHD2	Excit1	GroupDE	0	0	14	16	0.087405669	0.731546109	0.985871607	No
N4BP1	Excit1	GroupDE	0	0	14	16	-0.102423902	0.731420742	0.985871607	No
ENSG00000259846	Excit1	GroupDE	1	0	14	16	0.206860287	0.730136344	0.985871607	No
ENSG00000290709	Excit1	GroupDE	4	5	14	16	-0.198805035	0.726628923	0.985871607	No
MVD	Excit1	GroupDE	0	0	14	16	0.091131675	0.729591876	0.985871607	No
RAP1GAP2	Excit1	GroupDE	0	0	14	16	-0.07933388	0.717494094	0.985871607	No
GDPD1	Excit1	GroupDE	0	0	14	16	0.088902093	0.728535266	0.985871607	No
DLGAP1	Excit1	GroupDE	0	0	14	16	-0.057045592	0.730630088	0.985871607	No
NDUFV2	Excit1	GroupDE	2	0	14	16	-0.101819625	0.719322543	0.985871607	No
WDR7	Excit1	GroupDE	0	0	14	16	-0.073245465	0.716504473	0.985871607	No
RFX2	Excit1	GroupDE	2	2	14	16	-0.118477848	0.729553524	0.985871607	No
ZNF709	Excit1	GroupDE	1	1	14	16	0.116004446	0.72881043	0.985871607	No
TPM4	Excit1	GroupDE	2	2	14	16	-0.121164475	0.725998738	0.985871607	No
LINC00662	Excit1	GroupDE	1	0	14	16	-0.096880059	0.732076141	0.985871607	No
ZNF793	Excit1	GroupDE	2	2	14	16	-0.132028623	0.721719204	0.985871607	No
ZNF544	Excit1	GroupDE	0	0	14	16	0.097101029	0.730016701	0.985871607	No
CDS2	Excit1	GroupDE	0	1	14	16	-0.109411956	0.715098472	0.985871607	No
SS18L1	Excit1	GroupDE	4	1	14	16	0.110931523	0.727061176	0.985871607	No
CRYZL1	Excit1	GroupDE	3	0	14	16	0.121060841	0.71488625	0.985871607	No
ENSG00000290397	Excit1	GroupDE	4	3	14	16	-0.197484039	0.718677769	0.985871607	No
PITPNB	Excit1	GroupDE	1	3	14	16	-0.128364797	0.725393596	0.985871607	No
TEF	Excit1	GroupDE	1	2	14	16	0.145197554	0.727757596	0.985871607	No
EFCAB6	Excit1	GroupDE	0	0	14	16	-0.089814922	0.723382251	0.985871607	No
TSGA10	Inhib3	GroupDE	1	1	16	19	-0.020319954	0.923114945	0.985923782	No
CUL5	Inhib3	GroupDE	0	0	16	19	0.011240717	0.923299627	0.985923782	No
RNF34	Inhib3	GroupDE	0	1	16	19	0.019499635	0.923074512	0.985923782	No
MAP1LC3B	Inhib3	GroupDE	0	1	16	19	-0.013821451	0.923078453	0.985923782	No
LINC01208	OPC	GroupDE	0	2	16	19	-0.02158399	0.930048225	0.985944412	No
ACOT9	OPC	GroupDE	0	2	16	19	-0.010431168	0.930039733	0.985944412	No
NSMAF	Inhib5	GroupDE	2	0	15	18	-0.033341975	0.860741423	0.9860415	No
PIP5K1B	Inhib5	GroupDE	0	0	15	18	0.019254931	0.859590913	0.9860415	No
CCPG1	Inhib5	GroupDE	0	1	15	18	-0.028916324	0.86060337	0.9860415	No
EIF1AX	Inhib5	GroupDE	1	2	15	18	0.043174788	0.860843975	0.9860415	No
ADGRL4	Inhib2	GroupDE	6	3	14	17	-0.151772151	0.818939989	0.986047582	No
LDAH	Inhib2	GroupDE	0	0	14	17	-0.053776429	0.821143613	0.986047582	No
CFAP221	Inhib2	GroupDE	0	1	14	17	0.053802179	0.815838556	0.986047582	No
ICA1L	Inhib2	GroupDE	0	0	14	17	0.030759358	0.822109048	0.986047582	No
TRANK1	Inhib2	GroupDE	0	0	14	17	-0.033424563	0.822429799	0.986047582	No
TCAIM	Inhib2	GroupDE	0	0	14	17	-0.038823036	0.81734254	0.986047582	No
NLGN1	Inhib2	GroupDE	0	0	14	17	0.051728372	0.819373461	0.986047582	No
P3H2	Inhib2	GroupDE	0	0	14	17	-0.047474083	0.818295999	0.986047582	No
TET2	Inhib2	GroupDE	0	0	14	17	0.043273891	0.821672538	0.986047582	No
NCOA7	Inhib2	GroupDE	0	0	14	17	0.046247745	0.82151932	0.986047582	No
KLHL7	Inhib2	GroupDE	1	1	14	17	-0.06165514	0.820021063	0.986047582	No
ADRA1A	Inhib2	GroupDE	0	0	14	17	-0.045974121	0.819178969	0.986047582	No
WNK2	Inhib2	GroupDE	0	0	14	17	0.036475762	0.822356316	0.986047582	No
DIP2C	Inhib2	GroupDE	0	0	14	17	0.02214109	0.817976856	0.986047582	No
WDR37	Inhib2	GroupDE	1	0	14	17	0.049452734	0.817683798	0.986047582	No
MGAT4C	Inhib2	GroupDE	0	0	14	17	0.053488746	0.822041111	0.986047582	No
ENOX1	Inhib2	GroupDE	0	0	14	17	0.036303769	0.81752402	0.986047582	No
CDR2	Inhib2	GroupDE	0	0	14	17	0.052997442	0.821296651	0.986047582	No
ZFP90	Inhib2	GroupDE	0	1	14	17	-0.058766494	0.821959105	0.986047582	No
PDE4A	Inhib2	GroupDE	1	0	14	17	0.055159463	0.819129286	0.986047582	No
HLCS	Inhib2	GroupDE	0	0	14	17	0.035822629	0.821234342	0.986047582	No
SLC27A4	OL2	GroupDE	2	3	16	19	-0.028031253	0.908879524	0.986089412	No
YEATS2	Inhib3	GroupDE	0	1	16	19	0.010606046	0.924069934	0.986094875	No
TCERG1	Inhib3	GroupDE	0	0	16	19	0.014982431	0.923707904	0.986094875	No
ZNF235	Inhib3	GroupDE	0	0	16	19	-0.01605143	0.923898556	0.986094875	No
GPM6B	Inhib3	GroupDE	0	0	16	19	-0.010421442	0.924303201	0.986126781	No
PPP2R2C	Inhib3	GroupDE	0	0	16	19	0.012455392	0.924539698	0.986162119	No
ACBD4	OPC	GroupDE	0	5	16	19	-0.016824416	0.930348086	0.986177016	No
SPAG16	Inhib5	GroupDE	0	0	15	18	-0.020334679	0.862696269	0.986307391	No
BDP1	Inhib5	GroupDE	0	1	15	18	0.034930418	0.862620983	0.986307391	No
QKI	Inhib5	GroupDE	0	0	15	18	-0.016697872	0.862142861	0.986307391	No
TTC17	Inhib5	GroupDE	1	0	15	18	0.026459871	0.862852436	0.986307391	No
ACBD6	Inhib3	GroupDE	0	0	16	19	0.010645458	0.925352621	0.986344651	No
GOLPH3	Inhib3	GroupDE	0	2	16	19	0.01461336	0.92508187	0.986344651	No
SLC12A2-DT	Inhib3	GroupDE	0	0	16	19	0.011602758	0.925437265	0.986344651	No
LNC-LBCS	Inhib3	GroupDE	8	9	16	19	0.03683373	0.925577968	0.986344651	No
ZNF883	Inhib3	GroupDE	1	3	16	19	-0.023363406	0.92633812	0.986344651	No
SHTN1	Inhib3	GroupDE	1	1	16	19	-0.015158625	0.925749185	0.986344651	No
CSTF3	Inhib3	GroupDE	0	0	16	19	0.013131223	0.926152186	0.986344651	No
FRMD5	Inhib3	GroupDE	0	0	16	19	-0.011344189	0.926086234	0.986344651	No
ABCD3	OPC	GroupDE	0	1	16	19	0.006733889	0.931367064	0.986348843	No
IRAK2	OPC	GroupDE	0	3	16	19	-0.014306338	0.931418039	0.986348843	No
KCNN2	OPC	GroupDE	0	0	16	19	0.012839694	0.931224529	0.986348843	No
LINC02208	OPC	GroupDE	1	2	16	19	0.020192411	0.9316677	0.986348843	No
UQCC2	OPC	GroupDE	0	1	16	19	-0.011786105	0.931562919	0.986348843	No
ENSG00000273448	OPC	GroupDE	0	2	16	19	-0.015960106	0.931130587	0.986348843	No
MYBL1	OPC	GroupDE	0	3	16	19	0.019807609	0.931001856	0.986348843	No
TERF1	OPC	GroupDE	0	1	16	19	0.008067691	0.930784903	0.986348843	No
FOCAD	OPC	GroupDE	0	0	16	19	0.007625755	0.93170295	0.986348843	No
CCDC180	OPC	GroupDE	0	1	16	19	0.00918358	0.931109771	0.986348843	No
MALRD1	OPC	GroupDE	0	0	16	19	-0.025696901	0.931641307	0.986348843	No
HERC2P9	OPC	GroupDE	0	1	16	19	0.012684548	0.930742253	0.986348843	No
ZNF347	OPC	GroupDE	0	2	16	19	0.011235102	0.931601817	0.986348843	No
LENG8-AS1	OPC	GroupDE	0	2	16	19	0.01740393	0.931717074	0.986348843	No
ZNF449	OPC	GroupDE	0	2	16	19	-0.014080458	0.931457791	0.986348843	No
SLC25A44	OPC	GroupDE	0	2	16	19	-0.015774799	0.931939066	0.986413487	No
MFN1	OPC	GroupDE	0	1	16	19	0.00653919	0.931893559	0.986413487	No
NOMO3	OPC	GroupDE	0	2	16	19	-0.009661237	0.932040028	0.986435181	No
P3H1	OPC	GroupDE	0	1	16	19	0.011154864	0.932611971	0.986444361	No
GAS5	OPC	GroupDE	0	2	16	19	0.011061642	0.932247524	0.986444361	No
ANKAR	OPC	GroupDE	0	1	16	19	0.006621795	0.932577096	0.986444361	No
DHX32	OPC	GroupDE	0	1	16	19	-0.008411311	0.93260884	0.986444361	No
MYO9A	OPC	GroupDE	0	0	16	19	-0.005907654	0.932501238	0.986444361	No
COMT	OPC	GroupDE	0	2	16	19	0.008829081	0.932211756	0.986444361	No
UPRT	OPC	GroupDE	0	1	16	19	0.009128078	0.932408788	0.986444361	No
EXOG	Excit1	GroupDE	2	2	14	16	-0.119394468	0.733781341	0.986455207	No
PPHLN1	Excit1	GroupDE	0	0	14	16	-0.071198439	0.733511049	0.986455207	No
TNFRSF11A	Excit1	GroupDE	3	5	14	16	-0.173551301	0.733608873	0.986455207	No
ADAMTS10	Excit1	GroupDE	1	2	14	16	0.100096944	0.733774499	0.986455207	No
HMBOX1	Inhib5	GroupDE	0	0	15	18	-0.026268409	0.864050229	0.986463286	No
ZCCHC7	Inhib5	GroupDE	0	0	15	18	-0.021597248	0.864617504	0.986463286	No
TSPAN14	Inhib5	GroupDE	1	1	15	18	0.032082923	0.864765429	0.986463286	No
UBASH3B	Inhib5	GroupDE	0	0	15	18	0.018246869	0.864009418	0.986463286	No
ARPC1A	OL3	GroupDE	0	1	14	18	-0.020568136	0.89063658	0.986463335	No
POLR3E	OL3	GroupDE	2	2	14	18	0.027936318	0.890585499	0.986463335	No
CXADR	OL3	GroupDE	0	0	14	18	-0.014658835	0.89068442	0.986463335	No
YTHDF2	OPC	GroupDE	0	1	16	19	-0.009023933	0.93284917	0.98648036	No
NT5DC1	OPC	GroupDE	0	1	16	19	0.010556773	0.933016213	0.98648036	No
TBC1D13	OPC	GroupDE	0	2	16	19	-0.01313155	0.933048355	0.98648036	No
DNAJB12	OPC	GroupDE	0	2	16	19	-0.010449692	0.932868212	0.98648036	No
FAM98B	OPC	GroupDE	0	1	16	19	0.009204297	0.932959497	0.98648036	No
SPSB1	OPC	GroupDE	0	1	16	19	0.009669752	0.933133266	0.986485056	No
ESCO1	Excit1	GroupDE	2	0	14	16	0.111522365	0.734029184	0.986604257	No
MAGI3	Inhib3	GroupDE	0	0	16	19	0.009750625	0.926852027	0.986608588	No
XPA	Inhib3	GroupDE	2	1	16	19	0.015935733	0.926992932	0.986608588	No
VPS54	OPC	GroupDE	0	0	16	19	-0.006069249	0.933605901	0.986629617	No
WDR12	OPC	GroupDE	0	2	16	19	0.011400542	0.933910433	0.986629617	No
SLK	OPC	GroupDE	0	1	16	19	-0.009305644	0.933845068	0.986629617	No
SCUBE2	OPC	GroupDE	0	1	16	19	-0.007920871	0.933877511	0.986629617	No
SLX4	OPC	GroupDE	0	4	16	19	0.014767116	0.933569952	0.986629617	No
GAN	OPC	GroupDE	0	2	16	19	-0.007894741	0.933913866	0.986629617	No
USP10	OPC	GroupDE	0	0	16	19	-0.006923639	0.933864855	0.986629617	No
CFAP61	OPC	GroupDE	0	4	16	19	-0.023694775	0.933720218	0.986629617	No
ANKRD36B	Inhib1	GroupDE	0	0	15	18	0.022203339	0.912351252	0.986633169	No
BSN	Inhib1	GroupDE	0	0	15	18	-0.01873437	0.912524275	0.986633169	No
NIPBL	Inhib1	GroupDE	0	0	15	18	-0.011512511	0.913079539	0.986633169	No
GPBP1	Inhib1	GroupDE	0	0	15	18	-0.014579255	0.912414343	0.986633169	No
FAM120B	Inhib1	GroupDE	0	0	15	18	0.014076873	0.913013592	0.986633169	No
GRIN3A	Inhib1	GroupDE	0	1	15	18	-0.0248465	0.911858386	0.986633169	No
TMOD2	Inhib1	GroupDE	0	0	15	18	-0.01571874	0.912648104	0.986633169	No
PPP4R1	Inhib1	GroupDE	0	1	15	18	-0.019516603	0.911574404	0.986633169	No
SPIRE1	Inhib1	GroupDE	0	0	15	18	0.011368136	0.912435219	0.986633169	No
RNF214	OL3	GroupDE	0	1	14	18	0.020264966	0.891025519	0.986709307	No
C2orf69	Excit1	GroupDE	1	2	14	16	-0.128026622	0.734283245	0.986741363	No
SERP2	Excit1	GroupDE	2	0	14	16	0.115483108	0.734542161	0.986741363	No
PSMA6	Excit1	GroupDE	1	0	14	16	-0.110633377	0.73451448	0.986741363	No
SH3YL1	Inhib1	GroupDE	0	1	15	18	-0.017248951	0.914172819	0.986747177	No
MANBA	Inhib1	GroupDE	0	0	15	18	-0.018640419	0.914453361	0.986747177	No
GUCY1A1	Inhib1	GroupDE	0	0	15	18	0.017277342	0.91405651	0.986747177	No
DIP2A	Inhib1	GroupDE	0	0	15	18	-0.018301318	0.913727562	0.986747177	No
FGGY	Inhib3	GroupDE	1	1	16	19	-0.016658708	0.929179585	0.986754671	No
PHTF1	Inhib3	GroupDE	0	1	16	19	-0.01137721	0.92936865	0.986754671	No
KIFAP3	Inhib3	GroupDE	0	0	16	19	-0.008107304	0.927506957	0.986754671	No
UBE2QL1	Inhib3	GroupDE	0	1	16	19	0.01386327	0.92893605	0.986754671	No
PTK2	Inhib3	GroupDE	0	0	16	19	0.00784448	0.929218627	0.986754671	No
GOLM1	Inhib3	GroupDE	0	1	16	19	0.011841073	0.927992948	0.986754671	No
JPH3	Inhib3	GroupDE	0	1	16	19	-0.011855335	0.927954858	0.986754671	No
PI4KA	Inhib3	GroupDE	0	0	16	19	0.010149919	0.927767319	0.986754671	No
ARHGEF9	Inhib3	GroupDE	0	0	16	19	-0.010051532	0.9290559	0.986754671	No
ENSG00000225689	Inhib3	GroupDE	0	0	16	19	-0.016645876	0.929310581	0.986754671	No
MAMLD1	Inhib3	GroupDE	1	2	16	19	0.018671642	0.928296032	0.986754671	No
EBF4	OL3	GroupDE	0	0	14	18	-0.021992974	0.891194408	0.986764535	No
MIA3	Inhib4	GroupDE	2	0	14	17	-0.031106175	0.887901865	0.986775603	No
CEP126	Inhib4	GroupDE	0	1	14	17	-0.026493932	0.887586984	0.986775603	No
MAP7D1	OL3	GroupDE	0	0	14	18	-0.017796087	0.893084678	0.986804754	No
DAB1	OL3	GroupDE	1	1	14	18	0.036487957	0.895305865	0.986804754	No
SASS6	OL3	GroupDE	0	1	14	18	-0.025099041	0.891644709	0.986804754	No
LRIG2	OL3	GroupDE	0	0	14	18	-0.018271877	0.893738218	0.986804754	No
BLZF1	OL3	GroupDE	0	0	14	18	0.016214738	0.896185145	0.986804754	No
RMDN2	OL3	GroupDE	2	4	14	18	-0.054206699	0.895962495	0.986804754	No
SOS1	OL3	GroupDE	0	0	14	18	0.011786586	0.896923378	0.986804754	No
VRK2	OL3	GroupDE	0	0	14	18	0.010367452	0.895910005	0.986804754	No
HAT1	OL3	GroupDE	0	0	14	18	-0.022835646	0.896396824	0.986804754	No
TNS1	OL3	GroupDE	0	1	14	18	-0.019679913	0.894806828	0.986804754	No
SEC22A	OL3	GroupDE	0	0	14	18	-0.017559451	0.893933652	0.986804754	No
TF	OL3	GroupDE	0	0	14	18	0.009036809	0.895047994	0.986804754	No
LRCH3	OL3	GroupDE	0	0	14	18	-0.010729604	0.897681199	0.986804754	No
ENSG00000250075	OL3	GroupDE	0	3	14	18	0.035012773	0.897896666	0.986804754	No
GRID2	OL3	GroupDE	0	0	14	18	-0.078876704	0.893573609	0.986804754	No
SEC24B-AS1	OL3	GroupDE	0	2	14	18	-0.034139302	0.896062419	0.986804754	No
PPID	OL3	GroupDE	0	1	14	18	-0.022270325	0.897271249	0.986804754	No
NDUFS4	OL3	GroupDE	0	0	14	18	-0.018272481	0.89158642	0.986804754	No
RHOBTB3	OL3	GroupDE	0	1	14	18	0.019673937	0.893107649	0.986804754	No
NFYA	OL3	GroupDE	0	1	14	18	-0.026238153	0.895427649	0.986804754	No
POU3F2	OL3	GroupDE	0	1	14	18	0.028691975	0.893713173	0.986804754	No
TCP1	OL3	GroupDE	1	2	14	18	0.028494707	0.897983615	0.986804754	No
INTS1	OL3	GroupDE	0	1	14	18	0.023812296	0.895969406	0.986804754	No
INTS15	OL3	GroupDE	0	2	14	18	0.025158737	0.895265937	0.986804754	No
ENSG00000279168	OL3	GroupDE	0	1	14	18	0.030067359	0.8940072	0.986804754	No
SLC4A2	OL3	GroupDE	3	5	14	18	0.039674728	0.894767883	0.986804754	No
RNF170	OL3	GroupDE	0	0	14	18	0.014246866	0.894609463	0.986804754	No
ENPP2	OL3	GroupDE	0	0	14	18	-0.009490333	0.893982123	0.986804754	No
HABP4	OL3	GroupDE	0	0	14	18	0.019223834	0.892356657	0.986804754	No
SHLD2	OL3	GroupDE	0	0	14	18	-0.022255897	0.896712583	0.986804754	No
NOC3L	OL3	GroupDE	0	0	14	18	0.025634758	0.894031576	0.986804754	No
PLEKHA1	OL3	GroupDE	0	0	14	18	0.013119658	0.893891374	0.986804754	No
MTG1	OL3	GroupDE	0	0	14	18	-0.01945937	0.892032909	0.986804754	No
PSMD13	OL3	GroupDE	0	1	14	18	0.024972695	0.894480849	0.986804754	No
FTH1	OL3	GroupDE	0	0	14	18	0.026894852	0.897727032	0.986804754	No
ST3GAL4	OL3	GroupDE	0	0	14	18	-0.016139815	0.897285467	0.986804754	No
ENO2	OL3	GroupDE	2	2	14	18	0.032906694	0.896655447	0.986804754	No
TMCO3	OL3	GroupDE	0	0	14	18	-0.019693088	0.893193613	0.986804754	No
RNASE1	OL3	GroupDE	0	0	14	18	0.022283562	0.896996848	0.986804754	No
EIF2S1	OL3	GroupDE	0	0	14	18	-0.024162024	0.896930379	0.986804754	No
TMED10	OL3	GroupDE	0	0	14	18	-0.016689874	0.89445673	0.986804754	No
SLC25A29	OL3	GroupDE	0	0	14	18	-0.013926426	0.894956004	0.986804754	No
HOMER2	OL3	GroupDE	2	2	14	18	0.029016264	0.897878707	0.986804754	No
NDUFB10	OL3	GroupDE	2	2	14	18	0.034424334	0.892713858	0.986804754	No
CLUAP1	OL3	GroupDE	2	2	14	18	-0.036224956	0.892993594	0.986804754	No
SPECC1	OL3	GroupDE	0	0	14	18	0.011000469	0.897237788	0.986804754	No
TPGS2	OL3	GroupDE	0	1	14	18	0.021509259	0.89801494	0.986804754	No
GNA11	OL3	GroupDE	0	0	14	18	-0.022377581	0.897454994	0.986804754	No
PLIN3	OL3	GroupDE	1	1	14	18	-0.02454041	0.897540455	0.986804754	No
ARHGAP33	OL3	GroupDE	0	1	14	18	0.020277067	0.895014612	0.986804754	No
LIPE	OL3	GroupDE	0	1	14	18	-0.018185282	0.897384212	0.986804754	No
ZNF615	OL3	GroupDE	0	3	14	18	0.033221524	0.892718888	0.986804754	No
ATRN	OL3	GroupDE	0	0	14	18	0.018545534	0.893587384	0.986804754	No
NDUFAF5	OL3	GroupDE	0	1	14	18	-0.022154264	0.892785303	0.986804754	No
RALGAPB	OL3	GroupDE	0	0	14	18	0.013103154	0.89592329	0.986804754	No
PSMA7	OL3	GroupDE	0	1	14	18	-0.0271127	0.895431976	0.986804754	No
CHIC1	OL3	GroupDE	0	0	14	18	-0.014527671	0.894907089	0.986804754	No
IKZF2	OL2	GroupDE	0	0	16	19	-0.018859245	0.909855956	0.986812799	No
KCTD2	OL2	GroupDE	1	3	16	19	-0.026525349	0.909735047	0.986812799	No
SCGB2B2	OL3	GroupDE	0	0	14	18	-0.013916039	0.898186142	0.986862086	No
DPY19L2P3	OPC	GroupDE	0	2	16	19	0.012244879	0.934580529	0.986873208	No
CAMSAP1-DT	OPC	GroupDE	0	3	16	19	0.014342792	0.93450619	0.986873208	No
ITM2B	OPC	GroupDE	0	1	16	19	-0.009239284	0.93468199	0.986873208	No
MIPOL1	OPC	GroupDE	0	0	16	19	0.006260689	0.934408984	0.986873208	No
EIF4A3	OPC	GroupDE	1	3	16	19	0.02021259	0.934332686	0.986873208	No
DACT3	OPC	GroupDE	0	1	16	19	0.008092682	0.934707955	0.986873208	No
BEX5	OPC	GroupDE	3	6	16	19	-0.019444343	0.934535486	0.986873208	No
CPT1C	OL3	GroupDE	0	2	14	18	-0.024811439	0.898367431	0.986930485	No
BCL9	OL2	GroupDE	0	3	16	19	-0.03579184	0.911560925	0.986961687	No
PPP1CB	OL2	GroupDE	2	2	16	19	-0.023673324	0.911056108	0.986961687	No
DCAF17	OL2	GroupDE	0	3	16	19	0.02112878	0.911623913	0.986961687	No
ABI2	OL2	GroupDE	0	1	16	19	-0.020731181	0.91169676	0.986961687	No
NUP210	OL2	GroupDE	0	3	16	19	-0.024408663	0.910352135	0.986961687	No
LARS2	OL2	GroupDE	1	3	16	19	0.031173734	0.911141313	0.986961687	No
CPNE3	OL2	GroupDE	2	4	16	19	0.03316939	0.91153994	0.986961687	No
C2CD3	OL2	GroupDE	1	2	16	19	0.021552701	0.911050793	0.986961687	No
SUDS3	OL2	GroupDE	1	4	16	19	-0.024612836	0.910905732	0.986961687	No
RAB12	OL2	GroupDE	0	3	16	19	0.022542737	0.911413161	0.986961687	No
IFNAR2	OL2	GroupDE	0	2	16	19	0.024950324	0.911235361	0.986961687	No
CCNT2-AS1	Inhib3	GroupDE	1	0	16	19	-0.016122399	0.930184996	0.986983097	No
NCS1	Inhib3	GroupDE	0	0	16	19	-0.011752068	0.930194422	0.986983097	No
LEMD3	Inhib3	GroupDE	1	1	16	19	-0.012360543	0.930114286	0.986983097	No
TRA2B	Excit1	GroupDE	2	0	14	16	0.119713835	0.734865047	0.986991037	No
MIB2	Excit1	GroupDE	2	0	14	16	0.098823002	0.746015503	0.987003118	No
ATP13A2	Excit1	GroupDE	0	0	14	16	-0.084691458	0.769807941	0.987003118	No
MACO1	Excit1	GroupDE	0	0	14	16	-0.070825859	0.768545218	0.987003118	No
TRNAU1AP	Excit1	GroupDE	2	0	14	16	0.086371707	0.741380061	0.987003118	No
SRSF4	Excit1	GroupDE	1	0	14	16	0.093177003	0.750159506	0.987003118	No
AGO3	Excit1	GroupDE	0	0	14	16	-0.070254365	0.756716154	0.987003118	No
DMAP1	Excit1	GroupDE	2	1	14	16	0.099006983	0.766072079	0.987003118	No
OSBPL9	Excit1	GroupDE	2	2	14	16	-0.10719933	0.752567375	0.987003118	No
SCP2	Excit1	GroupDE	2	1	14	16	-0.089526419	0.760026844	0.987003118	No
ITGB3BP	Excit1	GroupDE	1	0	14	16	0.136520692	0.736342977	0.987003118	No
PDE4B	Excit1	GroupDE	0	0	14	16	0.097407189	0.763354139	0.987003118	No
ZZZ3	Excit1	GroupDE	0	0	14	16	0.072080997	0.762026054	0.987003118	No
SELENOF	Excit1	GroupDE	1	1	14	16	-0.095375194	0.755293374	0.987003118	No
TLCD4	Excit1	GroupDE	1	1	14	16	-0.099347559	0.74211969	0.987003118	No
SLC6A17	Excit1	GroupDE	1	1	14	16	0.101703627	0.741305858	0.987003118	No
SNX27	Excit1	GroupDE	0	0	14	16	-0.079376199	0.751145669	0.987003118	No
S100A6	Excit1	GroupDE	7	6	14	16	0.235219194	0.740615468	0.987003118	No
MSTO1	Excit1	GroupDE	1	1	14	16	0.109347158	0.738017789	0.987003118	No
ARHGEF11	Excit1	GroupDE	0	0	14	16	-0.070977674	0.764675191	0.987003118	No
DCAF6	Excit1	GroupDE	0	0	14	16	-0.072653902	0.764361439	0.987003118	No
SMYD2	Excit1	GroupDE	2	1	14	16	0.094163445	0.76628554	0.987003118	No
GPR137B	Excit1	GroupDE	1	1	14	16	-0.106120602	0.762735916	0.987003118	No
CATSPERE	Excit1	GroupDE	1	2	14	16	-0.100674264	0.766371874	0.987003118	No
AHCTF1	Excit1	GroupDE	1	0	14	16	0.08919617	0.769741034	0.987003118	No
CYRIA	Excit1	GroupDE	0	0	14	16	0.063075408	0.761198903	0.987003118	No
HS1BP3	Excit1	GroupDE	1	4	14	16	0.123522485	0.75233842	0.987003118	No
ENSG00000242628	Excit1	GroupDE	4	4	14	16	0.166096407	0.760698004	0.987003118	No
IFT172	Excit1	GroupDE	0	1	14	16	-0.077489958	0.767949013	0.987003118	No
PPM1B	Excit1	GroupDE	0	0	14	16	0.083316095	0.741868521	0.987003118	No
PEX13	Excit1	GroupDE	3	3	14	16	0.136265418	0.767133708	0.987003118	No
LRRTM4-AS1	Excit1	GroupDE	6	4	14	16	0.192355897	0.741329798	0.987003118	No
C2orf49	Excit1	GroupDE	4	3	14	16	0.141368822	0.764497304	0.987003118	No
TTL	Excit1	GroupDE	0	1	14	16	0.09228361	0.7683206	0.987003118	No
CNTNAP5	Excit1	GroupDE	0	0	14	16	0.149968268	0.764285038	0.987003118	No
MZT2A	Excit1	GroupDE	3	2	14	16	0.127220677	0.740340112	0.987003118	No
GCA	Excit1	GroupDE	1	1	14	16	0.099802351	0.762944641	0.987003118	No
CIR1	Excit1	GroupDE	2	1	14	16	0.100863421	0.75942543	0.987003118	No
ATF2	Excit1	GroupDE	0	0	14	16	-0.090326559	0.738750966	0.987003118	No
TMEFF2	Excit1	GroupDE	0	0	14	16	-0.058391925	0.750840516	0.987003118	No
ICA1L	Excit1	GroupDE	0	0	14	16	-0.056137922	0.761547099	0.987003118	No
CREB1	Excit1	GroupDE	0	1	14	16	-0.082495371	0.766403041	0.987003118	No
RPE	Excit1	GroupDE	3	2	14	16	-0.101232124	0.744665848	0.987003118	No
KIF1A	Excit1	GroupDE	0	0	14	16	-0.064857419	0.765543076	0.987003118	No
HRH1	Excit1	GroupDE	0	1	14	16	0.107666243	0.76868223	0.987003118	No
TSEN2	Excit1	GroupDE	2	2	14	16	0.097070108	0.761622724	0.987003118	No
RBSN	Excit1	GroupDE	4	3	14	16	0.128921941	0.769954421	0.987003118	No
THRB	Excit1	GroupDE	0	0	14	16	0.055027062	0.769013123	0.987003118	No
ACVR2B	Excit1	GroupDE	0	2	14	16	-0.106646507	0.761786218	0.987003118	No
ZDHHC3	Excit1	GroupDE	3	3	14	16	-0.132852083	0.740567025	0.987003118	No
SACM1L	Excit1	GroupDE	0	0	14	16	-0.079022417	0.758148504	0.987003118	No
SETD2	Excit1	GroupDE	1	0	14	16	-0.076357005	0.747276891	0.987003118	No
SYNPR	Excit1	GroupDE	0	1	14	16	-0.132607874	0.735511312	0.987003118	No
PPP4R2	Excit1	GroupDE	0	2	14	16	-0.096111047	0.737840475	0.987003118	No
EPHA6	Excit1	GroupDE	0	0	14	16	-0.214582066	0.759775722	0.987003118	No
RPL24	Excit1	GroupDE	3	1	14	16	0.187441141	0.764462986	0.987003118	No
SPICE1	Excit1	GroupDE	2	1	14	16	0.111530622	0.742483742	0.987003118	No
KBTBD12	Excit1	GroupDE	1	0	14	16	-0.115151063	0.768050532	0.987003118	No
COPG1	Excit1	GroupDE	4	0	14	16	-0.167565352	0.737735421	0.987003118	No
COPB2-DT	Excit1	GroupDE	0	0	14	16	-0.073467116	0.748407383	0.987003118	No
GMPS	Excit1	GroupDE	3	0	14	16	0.091593965	0.750272829	0.987003118	No
KCNMB2	Excit1	GroupDE	0	0	14	16	-0.185145501	0.759579254	0.987003118	No
MAEA	Excit1	GroupDE	3	3	14	16	-0.208759928	0.747317672	0.987003118	No
CRMP1	Excit1	GroupDE	0	0	14	16	-0.0789272	0.735220125	0.987003118	No
ABLIM2	Excit1	GroupDE	0	0	14	16	-0.091374421	0.763443363	0.987003118	No
APBB2	Excit1	GroupDE	0	1	14	16	0.100853557	0.76009913	0.987003118	No
EPHA5	Excit1	GroupDE	0	0	14	16	-0.08097152	0.764424328	0.987003118	No
SLC4A4	Excit1	GroupDE	4	2	14	16	0.106164295	0.747784888	0.987003118	No
SEPTIN11	Excit1	GroupDE	0	0	14	16	0.064546534	0.760179239	0.987003118	No
CCNI	Excit1	GroupDE	0	3	14	16	0.117498487	0.760748765	0.987003118	No
MANBA	Excit1	GroupDE	2	3	14	16	-0.114274164	0.758765193	0.987003118	No
COL25A1	Excit1	GroupDE	1	1	14	16	-0.088966437	0.768313456	0.987003118	No
SEC24B	Excit1	GroupDE	1	0	14	16	-0.087461651	0.747758559	0.987003118	No
ALPK1	Excit1	GroupDE	3	4	14	16	0.139208979	0.749545667	0.987003118	No
SEC24D	Excit1	GroupDE	0	0	14	16	0.082225377	0.760745649	0.987003118	No
RNF150	Excit1	GroupDE	0	0	14	16	0.066518235	0.756478128	0.987003118	No
SMAD1	Excit1	GroupDE	0	0	14	16	-0.081884249	0.768958458	0.987003118	No
SLC10A7	Excit1	GroupDE	0	1	14	16	-0.110962468	0.742191453	0.987003118	No
NR3C2	Excit1	GroupDE	0	0	14	16	-0.070843108	0.763343277	0.987003118	No
ETFDH	Excit1	GroupDE	0	2	14	16	-0.101567409	0.761794813	0.987003118	No
SPCS3	Excit1	GroupDE	1	0	14	16	-0.103192557	0.761953394	0.987003118	No
LINC02224	Excit1	GroupDE	3	2	14	16	0.104423207	0.770011976	0.987003118	No
TNPO1	Excit1	GroupDE	0	0	14	16	0.061826536	0.766854398	0.987003118	No
GFM2	Excit1	GroupDE	2	0	14	16	0.111262773	0.749268932	0.987003118	No
LINC00461	Excit1	GroupDE	0	0	14	16	0.065823018	0.737345598	0.987003118	No
PJA2	Excit1	GroupDE	0	0	14	16	-0.072061096	0.760723997	0.987003118	No
MAN2A1	Excit1	GroupDE	0	0	14	16	0.073443974	0.754397109	0.987003118	No
SNX2	Excit1	GroupDE	3	0	14	16	0.099985852	0.741081857	0.987003118	No
CHSY3	Excit1	GroupDE	0	0	14	16	-0.058289139	0.746682456	0.987003118	No
PPARGC1B	Excit1	GroupDE	2	1	14	16	0.095499501	0.758678695	0.987003118	No
RARS1	Excit1	GroupDE	2	2	14	16	-0.088871435	0.76355216	0.987003118	No
UNC5A	Excit1	GroupDE	1	0	14	16	0.093903754	0.752799964	0.987003118	No
TBC1D9B	Excit1	GroupDE	1	1	14	16	-0.104020427	0.757281245	0.987003118	No
RACK1	Excit1	GroupDE	6	3	14	16	-0.190152697	0.740398455	0.987003118	No
HIVEP1	Excit1	GroupDE	0	0	14	16	-0.085707299	0.754408595	0.987003118	No
LRFN2	Excit1	GroupDE	0	0	14	16	0.068253718	0.757253789	0.987003118	No
PPP2R5D	Excit1	GroupDE	3	3	14	16	-0.131262557	0.741153157	0.987003118	No
ZNF318	Excit1	GroupDE	0	0	14	16	-0.096257919	0.760641594	0.987003118	No
PTCHD4	Excit1	GroupDE	7	3	14	16	-0.167116523	0.740032648	0.987003118	No
FBXO9	Excit1	GroupDE	0	0	14	16	-0.078023352	0.765296626	0.987003118	No
ZNF451	Excit1	GroupDE	0	0	14	16	0.077253132	0.73943233	0.987003118	No
OGFRL1	Excit1	GroupDE	2	2	14	16	-0.127730991	0.766540531	0.987003118	No
ME1	Excit1	GroupDE	0	0	14	16	-0.079206231	0.738365393	0.987003118	No
SNHG5	Excit1	GroupDE	0	0	14	16	0.08647329	0.769297985	0.987003118	No
FBXL4	Excit1	GroupDE	2	3	14	16	-0.106266756	0.750919161	0.987003118	No
HACE1	Excit1	GroupDE	0	0	14	16	-0.070183389	0.767068727	0.987003118	No
NT5DC1	Excit1	GroupDE	1	2	14	16	0.09547181	0.737945834	0.987003118	No
FAM184A	Excit1	GroupDE	0	0	14	16	-0.088957308	0.746966103	0.987003118	No
EPM2A-DT	Excit1	GroupDE	3	2	14	16	0.108683578	0.745159807	0.987003118	No
TAGAP-AS1	Excit1	GroupDE	1	0	14	16	-0.090065141	0.750479946	0.987003118	No
RNASET2	Excit1	GroupDE	4	2	14	16	0.109335601	0.751029098	0.987003118	No
SUN1	Excit1	GroupDE	1	1	14	16	0.079459748	0.764623205	0.987003118	No
EIF2AK1	Excit1	GroupDE	3	1	14	16	0.119851345	0.75859219	0.987003118	No
ENSG00000229618	Excit1	GroupDE	0	0	14	16	-0.082645393	0.745074269	0.987003118	No
PUS7	Excit1	GroupDE	2	0	14	16	0.091874914	0.762431157	0.987003118	No
LINC-PINT	Excit1	GroupDE	0	0	14	16	0.051383108	0.748706443	0.987003118	No
MCPH1	Excit1	GroupDE	0	0	14	16	0.069031909	0.751195972	0.987003118	No
MIR124-1HG	Excit1	GroupDE	0	0	14	16	0.082312642	0.739728942	0.987003118	No
PRSS51	Excit1	GroupDE	6	3	14	16	0.169336526	0.760433537	0.987003118	No
CNOT7	Excit1	GroupDE	3	2	14	16	0.120822555	0.754139489	0.987003118	No
ELP3	Excit1	GroupDE	0	0	14	16	0.117353897	0.752425378	0.987003118	No
FUT10	Excit1	GroupDE	4	2	14	16	-0.148852739	0.759250679	0.987003118	No
RAB11FIP1	Excit1	GroupDE	5	5	14	16	-0.143882411	0.765725371	0.987003118	No
ADAM9	Excit1	GroupDE	1	0	14	16	-0.078901858	0.76444128	0.987003118	No
PCMTD1	Excit1	GroupDE	0	0	14	16	-0.070742835	0.737558935	0.987003118	No
RB1CC1	Excit1	GroupDE	0	0	14	16	-0.069777526	0.755618797	0.987003118	No
RGS20	Excit1	GroupDE	1	1	14	16	-0.113939767	0.742697485	0.987003118	No
TGS1	Excit1	GroupDE	3	1	14	16	0.102017397	0.765705072	0.987003118	No
RIPK2	Excit1	GroupDE	2	1	14	16	0.128617776	0.74590403	0.987003118	No
EBAG9	Excit1	GroupDE	2	3	14	16	-0.116773375	0.754054093	0.987003118	No
ATAD2	Excit1	GroupDE	2	3	14	16	-0.10722589	0.746379967	0.987003118	No
WASHC5	Excit1	GroupDE	2	2	14	16	-0.117664437	0.741733503	0.987003118	No
DENND4C	Excit1	GroupDE	0	2	14	16	0.103614319	0.760449846	0.987003118	No
ACO1	Excit1	GroupDE	2	1	14	16	-0.122884233	0.747914705	0.987003118	No
FBXO10	Excit1	GroupDE	2	1	14	16	0.099733436	0.767705584	0.987003118	No
GNAQ	Excit1	GroupDE	0	0	14	16	0.053539357	0.748137583	0.987003118	No
TMEFF1	Excit1	GroupDE	0	0	14	16	-0.084602184	0.756120036	0.987003118	No
CTNNAL1	Excit1	GroupDE	0	0	14	16	0.085135995	0.760866926	0.987003118	No
ZNF483	Excit1	GroupDE	0	0	14	16	-0.068823158	0.759563565	0.987003118	No
BRINP1	Excit1	GroupDE	0	0	14	16	0.091584796	0.750252852	0.987003118	No
SCAI	Excit1	GroupDE	0	0	14	16	-0.065489779	0.746343011	0.987003118	No
RAPGEF1	Excit1	GroupDE	0	1	14	16	-0.091046453	0.766559566	0.987003118	No
TMEM72-AS1	Excit1	GroupDE	0	1	14	16	-0.098209688	0.767287254	0.987003118	No
ENSG00000290921	Excit1	GroupDE	0	1	14	16	0.096030826	0.748818536	0.987003118	No
SGMS1	Excit1	GroupDE	0	0	14	16	0.065410936	0.75784804	0.987003118	No
BTAF1	Excit1	GroupDE	1	1	14	16	-0.084350585	0.766558606	0.987003118	No
MORN4	Excit1	GroupDE	1	0	14	16	0.095704816	0.75044852	0.987003118	No
SEC31B	Excit1	GroupDE	1	1	14	16	-0.12195143	0.735480381	0.987003118	No
TRUB1	Excit1	GroupDE	2	1	14	16	-0.104877529	0.74677347	0.987003118	No
B4GALNT4	Excit1	GroupDE	2	2	14	16	0.127703318	0.737997146	0.987003118	No
NAP1L4	Excit1	GroupDE	2	1	14	16	0.107110229	0.739315831	0.987003118	No
ZNF195	Excit1	GroupDE	4	3	14	16	-0.145599704	0.747976123	0.987003118	No
COPB1	Excit1	GroupDE	1	0	14	16	-0.102902919	0.752611621	0.987003118	No
GTF2H1	Excit1	GroupDE	2	0	14	16	0.090810484	0.760647197	0.987003118	No
BDNF-AS	Excit1	GroupDE	2	2	14	16	-0.121001224	0.747145963	0.987003118	No
DNAJC24	Excit1	GroupDE	0	1	14	16	-0.098193361	0.758751162	0.987003118	No
PHF21A	Excit1	GroupDE	0	0	14	16	-0.071709687	0.740930058	0.987003118	No
MTCH2	Excit1	GroupDE	2	2	14	16	0.106613269	0.764671832	0.987003118	No
FNBP4	Excit1	GroupDE	0	1	14	16	-0.072218947	0.762800456	0.987003118	No
SF1	Excit1	GroupDE	2	1	14	16	0.105053377	0.739864089	0.987003118	No
PACS1	Excit1	GroupDE	0	0	14	16	0.066623041	0.743138309	0.987003118	No
PPFIA1	Excit1	GroupDE	1	0	14	16	0.079359206	0.755579836	0.987003118	No
SHANK2	Excit1	GroupDE	0	0	14	16	-0.065744532	0.77001372	0.987003118	No
MAML2	Excit1	GroupDE	3	2	14	16	-0.166603076	0.764352009	0.987003118	No
CUL5	Excit1	GroupDE	0	0	14	16	0.081966683	0.752006115	0.987003118	No
UBE4A	Excit1	GroupDE	2	0	14	16	0.141835766	0.736719717	0.987003118	No
FGD4	Excit1	GroupDE	5	3	14	16	0.1311544	0.752967372	0.987003118	No
PDZRN4	Excit1	GroupDE	0	0	14	16	-0.068997921	0.756265523	0.987003118	No
PCED1B	Excit1	GroupDE	4	3	14	16	-0.115764616	0.755141732	0.987003118	No
CNPY2	Excit1	GroupDE	2	3	14	16	0.11982201	0.764376039	0.987003118	No
GNS	Excit1	GroupDE	2	1	14	16	-0.090987132	0.743024463	0.987003118	No
SYT1	Excit1	GroupDE	0	0	14	16	0.049361324	0.763843663	0.987003118	No
SCYL2	Excit1	GroupDE	0	0	14	16	0.092427967	0.737654284	0.987003118	No
CRY1	Excit1	GroupDE	1	2	14	16	0.140321142	0.762076039	0.987003118	No
PWP1	Excit1	GroupDE	3	4	14	16	-0.133301626	0.750245081	0.987003118	No
SSH1	Excit1	GroupDE	2	0	14	16	0.083845268	0.770089896	0.987003118	No
SVOP	Excit1	GroupDE	1	0	14	16	0.077124826	0.737514487	0.987003118	No
CUX2	Excit1	GroupDE	3	0	14	16	0.228087723	0.767743791	0.987003118	No
SPPL3	Excit1	GroupDE	0	0	14	16	0.072386893	0.737284494	0.987003118	No
BCL7A	Excit1	GroupDE	3	1	14	16	0.120268076	0.760925459	0.987003118	No
PITPNM2	Excit1	GroupDE	0	0	14	16	-0.067332542	0.767179204	0.987003118	No
SLC15A4	Excit1	GroupDE	3	2	14	16	-0.120378963	0.75108853	0.987003118	No
RIMBP2	Excit1	GroupDE	0	0	14	16	-0.061374406	0.751201944	0.987003118	No
NDFIP2	Excit1	GroupDE	0	0	14	16	0.08083425	0.753995068	0.987003118	No
ENSG00000289901	Excit1	GroupDE	2	2	14	16	-0.179001632	0.762861201	0.987003118	No
DCUN1D2	Excit1	GroupDE	0	0	14	16	0.089105525	0.740535936	0.987003118	No
UPF3A	Excit1	GroupDE	2	1	14	16	0.108353443	0.760700948	0.987003118	No
RALGAPA1	Excit1	GroupDE	0	0	14	16	-0.060665698	0.738796218	0.987003118	No
FANCM	Excit1	GroupDE	2	3	14	16	0.114251993	0.766018756	0.987003118	No
TRIM9	Excit1	GroupDE	0	0	14	16	0.055486432	0.761848253	0.987003118	No
ERO1A	Excit1	GroupDE	2	1	14	16	0.10138812	0.753865041	0.987003118	No
PTPN21	Excit1	GroupDE	1	1	14	16	0.118548081	0.750206657	0.987003118	No
GABRB3	Excit1	GroupDE	0	0	14	16	0.05271606	0.744493102	0.987003118	No
OTUD7A	Excit1	GroupDE	0	0	14	16	-0.05027231	0.766579643	0.987003118	No
BAHD1	Excit1	GroupDE	2	3	14	16	-0.145088541	0.742680263	0.987003118	No
INO80	Excit1	GroupDE	0	0	14	16	0.070165084	0.760134189	0.987003118	No
ZNF106	Excit1	GroupDE	0	0	14	16	0.085116807	0.737357865	0.987003118	No
MINDY2	Excit1	GroupDE	0	1	14	16	-0.093380371	0.736372952	0.987003118	No
RPLP1	Excit1	GroupDE	4	1	14	16	0.199495926	0.761889183	0.987003118	No
CD276	Excit1	GroupDE	3	1	14	16	-0.095074541	0.735269908	0.987003118	No
SKIC8	Excit1	GroupDE	2	4	14	16	-0.132539812	0.745414886	0.987003118	No
CFAP161	Excit1	GroupDE	3	4	14	16	-0.136399174	0.767988251	0.987003118	No
CHASERR	Excit1	GroupDE	3	0	14	16	0.11637749	0.736586777	0.987003118	No
SYNM	Excit1	GroupDE	2	3	14	16	-0.142926794	0.760493551	0.987003118	No
LRRC28	Excit1	GroupDE	0	0	14	16	0.063885417	0.764451228	0.987003118	No
TM2D3	Excit1	GroupDE	2	0	14	16	0.097819415	0.74819441	0.987003118	No
NME4	Excit1	GroupDE	6	4	14	16	0.169730197	0.750965385	0.987003118	No
IFT140	Excit1	GroupDE	2	1	14	16	-0.108330079	0.74754697	0.987003118	No
TNRC6A	Excit1	GroupDE	0	0	14	16	-0.05576228	0.767148211	0.987003118	No
HS3ST4	Excit1	GroupDE	0	0	14	16	0.097934193	0.741311344	0.987003118	No
GSG1L	Excit1	GroupDE	3	1	14	16	0.107826574	0.76629637	0.987003118	No
SH2B1	Excit1	GroupDE	2	1	14	16	0.100428276	0.736170047	0.987003118	No
SMG1P5	Excit1	GroupDE	2	2	14	16	0.113379936	0.758584838	0.987003118	No
MT3	Excit1	GroupDE	8	6	14	16	0.217812542	0.767738514	0.987003118	No
AARS1	Excit1	GroupDE	1	0	14	16	0.107229107	0.743558806	0.987003118	No
HYDIN	Excit1	GroupDE	1	0	14	16	0.090178785	0.761930213	0.987003118	No
VPS9D1	Excit1	GroupDE	2	1	14	16	0.091888181	0.753418538	0.987003118	No
CDRT4	Excit1	GroupDE	3	2	14	16	0.115024908	0.755099568	0.987003118	No
UBB	Excit1	GroupDE	6	2	14	16	0.18300239	0.750936117	0.987003118	No
CCDC144NL	Excit1	GroupDE	4	2	14	16	-0.135344892	0.770043529	0.987003118	No
STARD3	Excit1	GroupDE	2	2	14	16	-0.122196986	0.746698413	0.987003118	No
DDX42	Excit1	GroupDE	0	0	14	16	0.110322692	0.747405327	0.987003118	No
CEP112	Excit1	GroupDE	0	0	14	16	-0.071922178	0.745141122	0.987003118	No
AMZ2	Excit1	GroupDE	0	2	14	16	-0.0997153	0.749651849	0.987003118	No
PRKAR1A	Excit1	GroupDE	2	0	14	16	0.112259382	0.739944264	0.987003118	No
ABCA9	Excit1	GroupDE	2	0	14	16	0.089411248	0.75275024	0.987003118	No
SETBP1	Excit1	GroupDE	0	0	14	16	-0.060378412	0.751143491	0.987003118	No
HDHD2	Excit1	GroupDE	2	1	14	16	0.108654396	0.76956143	0.987003118	No
TXNL1	Excit1	GroupDE	2	0	14	16	-0.087188973	0.751537795	0.987003118	No
CBLN2	Excit1	GroupDE	0	0	14	16	-0.067184017	0.735824327	0.987003118	No
TSHZ1	Excit1	GroupDE	0	0	14	16	-0.101125847	0.74534941	0.987003118	No
PIP5K1C	Excit1	GroupDE	0	1	14	16	0.107918379	0.736572489	0.987003118	No
MATK	Excit1	GroupDE	2	2	14	16	0.107508959	0.740108117	0.987003118	No
EEF2	Excit1	GroupDE	5	4	14	16	0.169025342	0.763212255	0.987003118	No
CAMSAP3	Excit1	GroupDE	6	2	14	16	0.155796127	0.741481199	0.987003118	No
CDC37	Excit1	GroupDE	3	2	14	16	0.154820003	0.754670476	0.987003118	No
ZNF333	Excit1	GroupDE	3	4	14	16	-0.155707913	0.753368135	0.987003118	No
UNC13A	Excit1	GroupDE	0	0	14	16	0.087523459	0.768221654	0.987003118	No
SSBP4	Excit1	GroupDE	0	1	14	16	-0.107539455	0.752413928	0.987003118	No
ZNF493	Excit1	GroupDE	1	0	14	16	-0.087790221	0.738848003	0.987003118	No
PLA2G4C	Excit1	GroupDE	2	0	14	16	0.103642734	0.757853922	0.987003118	No
ZNF135	Excit1	GroupDE	3	1	14	16	-0.138660667	0.761329861	0.987003118	No
CHD6	Excit1	GroupDE	0	0	14	16	-0.079373503	0.749729923	0.987003118	No
SULF2	Excit1	GroupDE	4	2	14	16	-0.117808419	0.766768279	0.987003118	No
MRPS6	Excit1	GroupDE	1	1	14	16	-0.109473732	0.766299471	0.987003118	No
RSPH1	Excit1	GroupDE	4	3	14	16	0.145098826	0.745765349	0.987003118	No
MICAL3	Excit1	GroupDE	0	0	14	16	0.064505448	0.758138674	0.987003118	No
CACNA1I	Excit1	GroupDE	2	0	14	16	0.082824187	0.753367222	0.987003118	No
TBC1D22A	Excit1	GroupDE	0	0	14	16	0.083181553	0.754911573	0.987003118	No
STS	Excit1	GroupDE	1	1	14	16	0.08721155	0.765565796	0.987003118	No
ENSG00000285679	Excit1	GroupDE	0	0	14	16	-0.064954184	0.76580838	0.987003118	No
ZFX	Excit1	GroupDE	1	2	14	16	0.109115158	0.756273745	0.987003118	No
RBM10	Excit1	GroupDE	2	3	14	16	-0.122816187	0.75863312	0.987003118	No
CHM	Excit1	GroupDE	0	0	14	16	-0.074972937	0.751937878	0.987003118	No
NAP1L3	Excit1	GroupDE	3	0	14	16	0.120216243	0.745955545	0.987003118	No
PAK3	Excit1	GroupDE	0	0	14	16	0.059354924	0.757917091	0.987003118	No
IDS	Excit1	GroupDE	0	0	14	16	0.068640677	0.763278804	0.987003118	No
NAA10	Excit1	GroupDE	2	3	14	16	0.146597487	0.747778201	0.987003118	No
SPOPL	Inhib5	GroupDE	1	1	15	18	0.032189166	0.866151719	0.987030768	No
ADAMTSL3	Inhib5	GroupDE	2	0	15	18	0.039828159	0.865876688	0.987030768	No
ENAH	Inhib5	GroupDE	0	0	15	18	-0.024153659	0.867494001	0.987050616	No
ORC4	Inhib5	GroupDE	2	1	15	18	0.03051157	0.867502388	0.987050616	No
MTSS1	Inhib5	GroupDE	0	0	15	18	0.013935928	0.866925884	0.987050616	No
ENSG00000227681	Excit1	GroupDE	0	0	14	16	-0.08415393	0.770345354	0.987080447	No
RGS17	Excit1	GroupDE	2	0	14	16	-0.075498817	0.770424306	0.987080447	No
ST7L	OL2	GroupDE	0	3	16	19	-0.020383598	0.912251486	0.987111884	No
CCDC3	OL2	GroupDE	3	2	16	19	0.031786778	0.912240767	0.987111884	No
ATP8B4	OL2	GroupDE	11	14	16	19	0.064489293	0.91238974	0.987111884	No
ABHD12	OL2	GroupDE	0	1	16	19	0.01799987	0.912455062	0.987111884	No
GLMN	OPC	GroupDE	0	0	16	19	0.006714192	0.935176192	0.987125022	No
SRSF3	OPC	GroupDE	0	1	16	19	-0.00795199	0.935102872	0.987125022	No
KIAA1549L	OPC	GroupDE	0	1	16	19	0.008237599	0.935188025	0.987125022	No
GOLM1	OL3	GroupDE	0	1	14	18	-0.030091078	0.898672361	0.987134678	No
HERPUD2	OL2	GroupDE	0	3	16	19	-0.022951074	0.912866051	0.987179786	No
NRXN2	OL2	GroupDE	2	3	16	19	-0.02840637	0.912932547	0.987179786	No
RASA3	OL2	GroupDE	1	2	16	19	0.024199189	0.91298253	0.987179786	No
DYNC2LI1	Excit1	GroupDE	0	1	14	16	0.079484194	0.771499989	0.987216494	No
ZRANB3	Excit1	GroupDE	1	0	14	16	0.076583128	0.771862535	0.987216494	No
UBP1	Excit1	GroupDE	0	0	14	16	0.075142442	0.772175825	0.987216494	No
STXBP5L	Excit1	GroupDE	0	0	14	16	0.076778174	0.770987021	0.987216494	No
KCNN2	Excit1	GroupDE	0	0	14	16	-0.067979547	0.771506472	0.987216494	No
ETV1	Excit1	GroupDE	2	1	14	16	-0.109279038	0.771120059	0.987216494	No
CCDC146	Excit1	GroupDE	0	1	14	16	-0.077280761	0.772727428	0.987216494	No
FAM133B	Excit1	GroupDE	1	1	14	16	-0.081815382	0.772243913	0.987216494	No
RHEB	Excit1	GroupDE	1	0	14	16	0.074128895	0.772355965	0.987216494	No
MCPH1-AS1	Excit1	GroupDE	1	1	14	16	-0.112112279	0.77186368	0.987216494	No
PICALM	Excit1	GroupDE	0	0	14	16	-0.066921013	0.772649234	0.987216494	No
FXYD6	Excit1	GroupDE	1	0	14	16	0.073611201	0.771133881	0.987216494	No
AGAP2	Excit1	GroupDE	1	0	14	16	-0.079896907	0.771956548	0.987216494	No
ENSG00000258216	Excit1	GroupDE	1	0	14	16	0.105395704	0.770908504	0.987216494	No
PIGB	Excit1	GroupDE	3	2	14	16	-0.10704774	0.772860448	0.987216494	No
ZZEF1	Excit1	GroupDE	0	1	14	16	-0.07546987	0.772206474	0.987216494	No
TMSB4X	Excit1	GroupDE	2	1	14	16	0.170921467	0.772552479	0.987216494	No
ZFAT	OPC	GroupDE	0	1	16	19	0.009690166	0.935505592	0.987290208	No
LRCH2	OPC	GroupDE	0	0	16	19	-0.006191184	0.935443762	0.987290208	No
TMEM87A	Inhib3	GroupDE	0	1	16	19	-0.014996634	0.930693555	0.987296663	No
ELAPOR1	Inhib1	GroupDE	0	0	15	18	-0.01457095	0.915470328	0.987324997	No
HULC	Inhib1	GroupDE	0	0	15	18	0.013760155	0.915623375	0.987324997	No
SET	Inhib3	GroupDE	1	1	16	19	0.012952219	0.930925506	0.987326723	No
ANKRD28	Inhib3	GroupDE	0	1	16	19	0.0102449	0.931141114	0.987339441	No
MECR	OPC	GroupDE	0	1	16	19	-0.010323798	0.935776289	0.987405881	No
ZFP30	OPC	GroupDE	0	1	16	19	-0.007492838	0.935766164	0.987405881	No
CCM2	OPC	GroupDE	0	1	16	19	-0.008285308	0.935943906	0.987412766	No
PTPRD	OPC	GroupDE	0	0	16	19	-0.005910696	0.935877345	0.987412766	No
HFM1	Inhib2	GroupDE	0	0	14	17	0.059849068	0.823917898	0.987430825	No
GOLGA1	OPC	GroupDE	0	1	16	19	-0.007672192	0.936277912	0.987510189	No
ACVR1B	OPC	GroupDE	0	2	16	19	0.01020344	0.936204147	0.987510189	No
PLCB1	OPC	GroupDE	0	0	16	19	0.005827778	0.936133181	0.987510189	No
NAMPT	OPC	GroupDE	0	2	16	19	-0.009657507	0.936420341	0.987515482	No
TXN	OPC	GroupDE	1	3	16	19	0.017922543	0.93644404	0.987515482	No
GTF2I	OPC	GroupDE	0	0	16	19	0.00566701	0.936658568	0.987563682	No
PTPN5	OPC	GroupDE	0	4	16	19	0.016450177	0.936731421	0.987563682	No
ZC3H14	OPC	GroupDE	0	0	16	19	-0.005648145	0.936591077	0.987563682	No
DFFB	OL3	GroupDE	0	0	14	18	0.024391468	0.899248675	0.987578507	No
CCDC191	OL3	GroupDE	0	0	14	18	-0.020399067	0.899314646	0.987578507	No
CCDC85A	Excit1	GroupDE	0	0	14	16	-0.059116119	0.773894068	0.987585761	No
ENSG00000251314	Excit1	GroupDE	2	1	14	16	-0.094812402	0.773516689	0.987585761	No
HBS1L	Excit1	GroupDE	2	1	14	16	0.084531766	0.774247438	0.987585761	No
TRRAP	Excit1	GroupDE	1	0	14	16	0.083454443	0.773997662	0.987585761	No
TCAF1	Excit1	GroupDE	0	0	14	16	0.079893388	0.77372116	0.987585761	No
SPATA13	Excit1	GroupDE	6	5	14	16	-0.156501438	0.773714974	0.987585761	No
ZBTB7C	Excit1	GroupDE	3	1	14	16	0.131213905	0.774260712	0.987585761	No
ZNF814	Excit1	GroupDE	1	1	14	16	-0.082872156	0.774383504	0.987585761	No
CTSA	Excit1	GroupDE	7	2	14	16	-0.130735925	0.773598241	0.987585761	No
PDE4DIP	Inhib3	GroupDE	0	0	16	19	-0.009371388	0.93159074	0.98760024	No
NARS2	Excit1	GroupDE	1	0	14	16	-0.104411828	0.774548568	0.987621408	No
ATXN10	Excit1	GroupDE	0	0	14	16	0.061521627	0.774694495	0.987632646	No
PEX14	Inhib4	GroupDE	0	0	14	17	0.026228318	0.90479095	0.987647434	No
MIGA1	Inhib4	GroupDE	1	1	14	17	-0.024817539	0.90790716	0.987647434	No
DPYD	Inhib4	GroupDE	0	0	14	17	-0.034620386	0.889460195	0.987647434	No
SLC6A17	Inhib4	GroupDE	2	1	14	17	-0.029484547	0.903680189	0.987647434	No
PRRC2C	Inhib4	GroupDE	1	0	14	17	0.024623401	0.899371339	0.987647434	No
RYR2	Inhib4	GroupDE	0	0	14	17	0.017913985	0.895219035	0.987647434	No
PPM1B	Inhib4	GroupDE	1	1	14	17	0.030607101	0.906280371	0.987647434	No
AAK1	Inhib4	GroupDE	0	0	14	17	-0.014886568	0.908057898	0.987647434	No
REEP1	Inhib4	GroupDE	0	0	14	17	0.023462305	0.90588148	0.987647434	No
CYTOR	Inhib4	GroupDE	0	5	14	17	0.040768186	0.90531602	0.987647434	No
ANKRD36C	Inhib4	GroupDE	0	0	14	17	-0.016688494	0.895759491	0.987647434	No
ENSG00000288565	Inhib4	GroupDE	1	2	14	17	0.033435711	0.892992462	0.987647434	No
LIMS1	Inhib4	GroupDE	1	0	14	17	0.033939833	0.894783997	0.987647434	No
PLA2R1	Inhib4	GroupDE	0	2	14	17	-0.031362528	0.901467329	0.987647434	No
ATF2	Inhib4	GroupDE	2	2	14	17	-0.033417865	0.894827468	0.987647434	No
ENSG00000287042	Inhib4	GroupDE	0	0	14	17	-0.020568063	0.89214312	0.987647434	No
VPS8	Inhib4	GroupDE	1	1	14	17	-0.021002532	0.902544935	0.987647434	No
GABRA4	Inhib4	GroupDE	1	0	14	17	0.026999944	0.892972804	0.987647434	No
PPA2	Inhib4	GroupDE	1	0	14	17	0.024916318	0.894073127	0.987647434	No
INPP4B	Inhib4	GroupDE	0	0	14	17	0.025812442	0.901048672	0.987647434	No
HMGCS1	Inhib4	GroupDE	2	1	14	17	0.044048413	0.90675936	0.987647434	No
ST8SIA4	Inhib4	GroupDE	2	2	14	17	0.040973072	0.904324489	0.987647434	No
CDC42SE2	Inhib4	GroupDE	0	0	14	17	0.028549409	0.890400935	0.987647434	No
JARID2	Inhib4	GroupDE	0	0	14	17	0.021092477	0.900476706	0.987647434	No
IBTK	Inhib4	GroupDE	2	1	14	17	0.028376301	0.893306436	0.987647434	No
PNISR	Inhib4	GroupDE	0	0	14	17	-0.021150375	0.896742521	0.987647434	No
SCAF8	Inhib4	GroupDE	1	0	14	17	-0.02225946	0.902202486	0.987647434	No
CDK13	Inhib4	GroupDE	0	0	14	17	-0.018143279	0.906652587	0.987647434	No
CALD1	Inhib4	GroupDE	0	1	14	17	-0.03339653	0.89893925	0.987647434	No
MCPH1	Inhib4	GroupDE	1	0	14	17	-0.027182018	0.90175838	0.987647434	No
KIFC2	Inhib4	GroupDE	1	1	14	17	-0.031433564	0.903918452	0.987647434	No
NRG3	Inhib4	GroupDE	0	0	14	17	0.018008029	0.892976622	0.987647434	No
PDE3B	Inhib4	GroupDE	0	0	14	17	-0.022325449	0.900143985	0.987647434	No
SLC1A2	Inhib4	GroupDE	2	0	14	17	0.037148734	0.890608086	0.987647434	No
ME3	Inhib4	GroupDE	0	0	14	17	0.02221574	0.907426558	0.987647434	No
ARHGEF12	Inhib4	GroupDE	1	0	14	17	-0.01779809	0.907758927	0.987647434	No
SRGAP1	Inhib4	GroupDE	1	0	14	17	-0.023295009	0.907214197	0.987647434	No
SACS	Inhib4	GroupDE	1	0	14	17	-0.027904919	0.893765095	0.987647434	No
RB1	Inhib4	GroupDE	0	0	14	17	-0.02491742	0.908321477	0.987647434	No
STRN3	Inhib4	GroupDE	0	0	14	17	-0.019076734	0.907026527	0.987647434	No
PHKB	Inhib4	GroupDE	0	0	14	17	0.017249298	0.907791205	0.987647434	No
CDK12	Inhib4	GroupDE	3	1	14	17	-0.027378105	0.8997831	0.987647434	No
ANKRD12	Inhib4	GroupDE	0	0	14	17	-0.019743226	0.902682624	0.987647434	No
PEG3	Inhib4	GroupDE	0	0	14	17	0.019080799	0.901717912	0.987647434	No
PTPRA	Inhib4	GroupDE	0	0	14	17	0.021640588	0.907072858	0.987647434	No
NNAT	Inhib4	GroupDE	3	6	14	17	-0.059920237	0.906618908	0.987647434	No
HUNK	Inhib4	GroupDE	1	1	14	17	0.028567148	0.900588842	0.987647434	No
DSCAM	Inhib4	GroupDE	0	0	14	17	0.022505179	0.901815155	0.987647434	No
TRPC5	Inhib4	GroupDE	2	0	14	17	-0.036414214	0.893212223	0.987647434	No
MT-ATP6	Inhib4	GroupDE	0	0	14	17	0.042486255	0.897356091	0.987647434	No
C7orf50	Excit1	GroupDE	3	1	14	16	-0.089558525	0.774849039	0.987654863	No
KDM1A	Inhib5	GroupDE	1	0	15	18	-0.041411121	0.868682848	0.9876597	No
CSMD2	Inhib5	GroupDE	0	0	15	18	0.013989939	0.889025112	0.9876597	No
PDE4B	Inhib5	GroupDE	3	1	15	18	0.059047986	0.881507983	0.9876597	No
OLFM3	Inhib5	GroupDE	4	1	15	18	-0.049712346	0.881870659	0.9876597	No
NOS1AP	Inhib5	GroupDE	1	0	15	18	0.03379502	0.880035151	0.9876597	No
LINC01344	Inhib5	GroupDE	1	0	15	18	-0.024533483	0.89997847	0.9876597	No
GALNT14	Inhib5	GroupDE	0	0	15	18	-0.03498927	0.871166338	0.9876597	No
FBXO11	Inhib5	GroupDE	1	0	15	18	0.024873239	0.875848712	0.9876597	No
WDPCP	Inhib5	GroupDE	0	0	15	18	0.016387879	0.886813334	0.9876597	No
MAP3K2	Inhib5	GroupDE	1	0	15	18	0.031136189	0.88948207	0.9876597	No
BAZ2B	Inhib5	GroupDE	0	0	15	18	-0.021053644	0.888819916	0.9876597	No
RAPGEF4	Inhib5	GroupDE	0	0	15	18	-0.013171057	0.885297127	0.9876597	No
TTN-AS1	Inhib5	GroupDE	1	1	15	18	-0.022637462	0.884194948	0.9876597	No
AGFG1	Inhib5	GroupDE	1	1	15	18	-0.03295053	0.875828507	0.9876597	No
RARB	Inhib5	GroupDE	0	0	15	18	-0.030688244	0.886109199	0.9876597	No
DUBR	Inhib5	GroupDE	0	2	15	18	-0.029988139	0.895882188	0.9876597	No
ARHGAP31	Inhib5	GroupDE	1	0	15	18	-0.022479598	0.901808003	0.9876597	No
ZNF721	Inhib5	GroupDE	1	0	15	18	0.023181839	0.890113547	0.9876597	No
KLF3-AS1	Inhib5	GroupDE	0	0	15	18	-0.032679974	0.87718036	0.9876597	No
OCIAD1	Inhib5	GroupDE	0	0	15	18	-0.026996987	0.88575694	0.9876597	No
CENPC	Inhib5	GroupDE	0	0	15	18	0.026707889	0.881529783	0.9876597	No
HNRNPD	Inhib5	GroupDE	1	1	15	18	0.033881632	0.881890484	0.9876597	No
PAPSS1	Inhib5	GroupDE	2	0	15	18	0.027606161	0.887946395	0.9876597	No
COL25A1	Inhib5	GroupDE	0	0	15	18	0.033738662	0.8844499	0.9876597	No
BLTP1	Inhib5	GroupDE	0	0	15	18	0.013737604	0.902336786	0.9876597	No
ENSG00000251600	Inhib5	GroupDE	0	0	15	18	0.018014683	0.881682527	0.9876597	No
RNF175	Inhib5	GroupDE	0	0	15	18	0.023599525	0.887136979	0.9876597	No
LMBRD2	Inhib5	GroupDE	3	0	15	18	0.033266419	0.900915499	0.9876597	No
IL6ST	Inhib5	GroupDE	3	0	15	18	0.022930726	0.90209254	0.9876597	No
ERBIN	Inhib5	GroupDE	0	0	15	18	-0.022795886	0.899659922	0.9876597	No
FAM169A	Inhib5	GroupDE	0	0	15	18	-0.021256432	0.877376536	0.9876597	No
NR2F1	Inhib5	GroupDE	1	1	15	18	0.025806154	0.89869302	0.9876597	No
HSD17B4	Inhib5	GroupDE	0	0	15	18	-0.022972071	0.895058904	0.9876597	No
FNIP1	Inhib5	GroupDE	0	0	15	18	-0.020722871	0.88316169	0.9876597	No
SKP1	Inhib5	GroupDE	3	0	15	18	0.037720466	0.877638228	0.9876597	No
MATR3	Inhib5	GroupDE	0	0	15	18	0.015571316	0.902540828	0.9876597	No
KCTD16	Inhib5	GroupDE	0	0	15	18	-0.013957272	0.88518284	0.9876597	No
EXOC2	Inhib5	GroupDE	0	0	15	18	-0.022222703	0.898955053	0.9876597	No
UBR2	Inhib5	GroupDE	1	0	15	18	-0.019684318	0.894933018	0.9876597	No
AHI1	Inhib5	GroupDE	0	0	15	18	-0.016834031	0.877643109	0.9876597	No
EPM2A	Inhib5	GroupDE	3	0	15	18	-0.033725259	0.8697135	0.9876597	No
PRKN	Inhib5	GroupDE	0	0	15	18	-0.013396507	0.879499891	0.9876597	No
AVL9	Inhib5	GroupDE	1	0	15	18	-0.021265837	0.889467886	0.9876597	No
CNTNAP2	Inhib5	GroupDE	0	0	15	18	-0.011664464	0.885536017	0.9876597	No
MCPH1	Inhib5	GroupDE	2	0	15	18	0.022287237	0.895589114	0.9876597	No
MICU3	Inhib5	GroupDE	0	0	15	18	-0.017350913	0.897068986	0.9876597	No
WWP1	Inhib5	GroupDE	0	0	15	18	-0.021259576	0.876825104	0.9876597	No
ASAP1	Inhib5	GroupDE	0	0	15	18	-0.021399791	0.88475156	0.9876597	No
GABBR2	Inhib5	GroupDE	0	0	15	18	-0.015837362	0.872798345	0.9876597	No
GRIN1	Inhib5	GroupDE	0	0	15	18	0.015853732	0.893294482	0.9876597	No
LARP4B	Inhib5	GroupDE	3	0	15	18	-0.036519469	0.876428635	0.9876597	No
CACNB2	Inhib5	GroupDE	0	0	15	18	0.022269153	0.901506651	0.9876597	No
GPR158	Inhib5	GroupDE	0	0	15	18	-0.011287466	0.895212124	0.9876597	No
CNNM2	Inhib5	GroupDE	0	0	15	18	0.018941441	0.900419374	0.9876597	No
ELMOD1	Inhib5	GroupDE	1	0	15	18	-0.023474937	0.881685471	0.9876597	No
PAWR	Inhib5	GroupDE	0	1	15	18	-0.025697582	0.900577836	0.9876597	No
TMEM132D	Inhib5	GroupDE	0	0	15	18	0.011692099	0.902031065	0.9876597	No
IFT88	Inhib5	GroupDE	0	1	15	18	-0.030898219	0.880084479	0.9876597	No
CDK8	Inhib5	GroupDE	0	0	15	18	-0.019124478	0.902264161	0.9876597	No
SIPA1L1	Inhib5	GroupDE	0	0	15	18	-0.011629485	0.897428025	0.9876597	No
PWRN4	Inhib5	GroupDE	1	0	15	18	-0.022472546	0.902723634	0.9876597	No
TJP1	Inhib5	GroupDE	0	0	15	18	0.020702713	0.899182309	0.9876597	No
MYO5A	Inhib5	GroupDE	1	0	15	18	0.019839893	0.877509753	0.9876597	No
GNAO1-DT	Inhib5	GroupDE	1	0	15	18	0.027853498	0.889647271	0.9876597	No
CNTNAP4	Inhib5	GroupDE	0	0	15	18	-0.013728127	0.89898688	0.9876597	No
MAF	Inhib5	GroupDE	0	0	15	18	-0.021054575	0.878868621	0.9876597	No
SPECC1	Inhib5	GroupDE	0	0	15	18	-0.017487659	0.892133888	0.9876597	No
RAB11FIP4	Inhib5	GroupDE	1	0	15	18	-0.024030105	0.879661911	0.9876597	No
PPM1E	Inhib5	GroupDE	0	0	15	18	-0.022830768	0.899808849	0.9876597	No
ZNF586	Inhib5	GroupDE	3	1	15	18	0.030647523	0.893278129	0.9876597	No
TASP1	Inhib5	GroupDE	0	0	15	18	-0.023807859	0.87032518	0.9876597	No
GGT7	Inhib5	GroupDE	1	2	15	18	0.030982658	0.892882625	0.9876597	No
EPB41L1	Inhib5	GroupDE	1	0	15	18	-0.021490745	0.876672486	0.9876597	No
MICAL3	Inhib5	GroupDE	0	0	15	18	-0.01368084	0.89833716	0.9876597	No
SPECC1L	Inhib5	GroupDE	1	0	15	18	-0.023770124	0.898579538	0.9876597	No
USP9X	Inhib5	GroupDE	1	0	15	18	0.023231271	0.87838503	0.9876597	No
TMSB15B-AS1	Inhib5	GroupDE	0	0	15	18	-0.02963027	0.876120097	0.9876597	No
GDI1	Inhib5	GroupDE	2	0	15	18	-0.032335622	0.900412893	0.9876597	No
XYLB	Inhib3	GroupDE	2	0	16	19	-0.015540993	0.931851804	0.987661071	No
ANKRD28	Inhib4	GroupDE	1	0	14	17	-0.021639501	0.908807013	0.98766659	No
ENSG00000258603	Inhib4	GroupDE	1	0	14	17	0.03134465	0.909124515	0.98766659	No
STXBP5L	Inhib2	GroupDE	0	0	14	17	0.026663832	0.824449213	0.987666745	No
HAGHL	OL2	GroupDE	6	5	16	19	0.041348832	0.913609665	0.987690313	No
WDR70	Inhib3	GroupDE	0	0	16	19	-0.009190206	0.932125843	0.987693478	No
CYFIP2	Inhib3	GroupDE	0	0	16	19	0.007021845	0.93228976	0.987693478	No
PHTF2	OL3	GroupDE	0	0	14	18	0.013824891	0.899540008	0.987695167	No
GNAI1	Inhib3	GroupDE	0	0	16	19	0.008132585	0.932508515	0.987709435	No
CFDP1	OL2	GroupDE	0	0	16	19	0.018066629	0.913802848	0.987731606	No
RNF34	OPC	GroupDE	0	1	16	19	0.009145212	0.936972869	0.987733288	No
SGTB	OPC	GroupDE	0	1	16	19	-0.008953211	0.937055027	0.987734959	No
DLX1	Inhib4	GroupDE	3	1	14	17	0.031059638	0.910160865	0.987741015	No
CACNA2D3	Inhib4	GroupDE	0	0	14	17	0.013870079	0.91179301	0.987741015	No
FBXL17	Inhib4	GroupDE	0	0	14	17	-0.014917998	0.91227554	0.987741015	No
PTCHD4	Inhib4	GroupDE	0	0	14	17	0.016637686	0.911602528	0.987741015	No
JAK2	Inhib4	GroupDE	1	0	14	17	-0.022297641	0.910884168	0.987741015	No
GAB2	Inhib4	GroupDE	1	1	14	17	0.022375814	0.911861537	0.987741015	No
BRWD1	Inhib4	GroupDE	0	0	14	17	0.017061137	0.910758868	0.987741015	No
NPTXR	Inhib4	GroupDE	0	0	14	17	0.027219685	0.912334942	0.987741015	No
KIAA2026	Inhib4	GroupDE	1	0	14	17	0.025761137	0.912730515	0.987744081	No
PBX1	Inhib4	GroupDE	0	0	14	17	0.01661709	0.913640557	0.987772743	No
SPECC1	Inhib4	GroupDE	1	1	14	17	0.028919082	0.913371675	0.987772743	No
TSPAN7	Inhib4	GroupDE	0	0	14	17	-0.016483796	0.913935257	0.987772743	No
SRM	OPC	GroupDE	0	3	16	19	0.010874721	0.939622639	0.987780224	No
TMEM222	OPC	GroupDE	0	1	16	19	-0.011919158	0.938475108	0.987780224	No
S100PBP	OPC	GroupDE	0	1	16	19	-0.007101696	0.940338013	0.987780224	No
SMAP2	OPC	GroupDE	0	0	16	19	-0.005902083	0.938243692	0.987780224	No
DMAP1	OPC	GroupDE	0	1	16	19	0.008567474	0.940259515	0.987780224	No
EFCAB14	OPC	GroupDE	0	1	16	19	-0.007818121	0.938179628	0.987780224	No
ZYG11B	OPC	GroupDE	0	1	16	19	-0.005654114	0.938849045	0.987780224	No
NEXN	OPC	GroupDE	0	2	16	19	0.012589439	0.940707254	0.987780224	No
DNAJB4	OPC	GroupDE	0	3	16	19	-0.015388739	0.939859756	0.987780224	No
CLHC1	OPC	GroupDE	0	1	16	19	-0.008494327	0.938866779	0.987780224	No
NBEAL1	OPC	GroupDE	0	0	16	19	0.005542701	0.939433217	0.987780224	No
XPC	OPC	GroupDE	0	2	16	19	-0.009957443	0.939939626	0.987780224	No
STT3B	OPC	GroupDE	0	1	16	19	-0.005961647	0.938960325	0.987780224	No
APRG1	OPC	GroupDE	2	5	16	19	0.01529254	0.937573751	0.987780224	No
RHOA	OPC	GroupDE	0	1	16	19	0.009332904	0.938988802	0.987780224	No
ITGB5	OPC	GroupDE	0	2	16	19	-0.014979453	0.939751565	0.987780224	No
FXR1	OPC	GroupDE	0	1	16	19	-0.007861376	0.940698865	0.987780224	No
DANCR	OPC	GroupDE	0	2	16	19	0.012905417	0.937778852	0.987780224	No
ARL15	OPC	GroupDE	0	0	16	19	0.005638778	0.938725914	0.987780224	No
ENSG00000251031	OPC	GroupDE	0	1	16	19	0.013338422	0.937673813	0.987780224	No
NEDD9	OPC	GroupDE	0	1	16	19	-0.008908517	0.938684979	0.987780224	No
ZUP1	OPC	GroupDE	0	1	16	19	-0.009183254	0.940628214	0.987780224	No
RADIL	OPC	GroupDE	0	1	16	19	-0.009837884	0.93789275	0.987780224	No
ENSG00000290835	OPC	GroupDE	0	3	16	19	0.012579927	0.937675253	0.987780224	No
INSIG1	OPC	GroupDE	0	2	16	19	-0.0127095	0.940234028	0.987780224	No
RHOBTB2	OPC	GroupDE	0	3	16	19	0.010983094	0.937765346	0.987780224	No
ERMP1	OPC	GroupDE	0	2	16	19	-0.007302665	0.939536471	0.987780224	No
CNTFR	OPC	GroupDE	0	1	16	19	-0.01139051	0.939930967	0.987780224	No
WDR31	OPC	GroupDE	1	3	16	19	0.015619083	0.937531555	0.987780224	No
BCCIP	OPC	GroupDE	0	1	16	19	-0.007186629	0.939961845	0.987780224	No
KLRC3	OPC	GroupDE	0	0	16	19	0.0094406	0.939201528	0.987780224	No
TMCC3	OPC	GroupDE	0	1	16	19	0.009967059	0.939321231	0.987780224	No
SOX1	OPC	GroupDE	2	3	16	19	-0.013580107	0.939040046	0.987780224	No
EARS2	OPC	GroupDE	0	1	16	19	0.011006855	0.939090086	0.987780224	No
DUS2	OPC	GroupDE	0	4	16	19	-0.013743618	0.93914215	0.987780224	No
POLR2A	OPC	GroupDE	0	0	16	19	-0.007546893	0.940119409	0.987780224	No
CAPNS1	OPC	GroupDE	0	4	16	19	-0.010850721	0.940537741	0.987780224	No
ZNF461	OPC	GroupDE	0	2	16	19	-0.01009394	0.93797461	0.987780224	No
ZNF17	OPC	GroupDE	0	2	16	19	-0.014155683	0.93820311	0.987780224	No
NF2	OPC	GroupDE	0	1	16	19	0.007285034	0.93896558	0.987780224	No
ENSG00000229151	OPC	GroupDE	0	1	16	19	-0.010529355	0.940226343	0.987780224	No
TCEAL9	OPC	GroupDE	0	2	16	19	-0.013641948	0.938280034	0.987780224	No
PNMA3	OPC	GroupDE	2	4	16	19	0.018479301	0.940723886	0.987780224	No
TTTY14	OPC	GroupDE	0	0	16	19	-0.013062239	0.93814213	0.987780224	No
KDM5D	OPC	GroupDE	1	1	16	19	0.013094179	0.938566708	0.987780224	No
SRSF11	Inhib2	GroupDE	0	0	14	17	0.033561286	0.838938736	0.987828033	No
EVI5	Inhib2	GroupDE	0	0	14	17	0.030864025	0.845540491	0.987828033	No
TNR	Inhib2	GroupDE	0	1	14	17	-0.052214291	0.841410245	0.987828033	No
BRINP2	Inhib2	GroupDE	0	1	14	17	0.047092787	0.832986474	0.987828033	No
ENSG00000227579	Inhib2	GroupDE	2	3	14	17	0.099620537	0.846272527	0.987828033	No
BRINP3	Inhib2	GroupDE	0	0	14	17	0.078056972	0.832644044	0.987828033	No
MIR29B2CHG	Inhib2	GroupDE	0	0	14	17	-0.039455897	0.841756649	0.987828033	No
ARID4B	Inhib2	GroupDE	0	0	14	17	-0.030961412	0.836288026	0.987828033	No
ATAD2B	Inhib2	GroupDE	0	0	14	17	-0.038350889	0.84536226	0.987828033	No
HEATR5B	Inhib2	GroupDE	1	1	14	17	0.059093857	0.825036861	0.987828033	No
PREPL	Inhib2	GroupDE	0	0	14	17	-0.029951221	0.853657351	0.987828033	No
COMMD1	Inhib2	GroupDE	0	0	14	17	-0.034858055	0.840747	0.987828033	No
RNF149	Inhib2	GroupDE	0	0	14	17	0.044379537	0.834766006	0.987828033	No
PLEKHB2	Inhib2	GroupDE	1	1	14	17	0.049746541	0.85132645	0.987828033	No
KCNH7	Inhib2	GroupDE	0	0	14	17	0.036374053	0.849506225	0.987828033	No
LNPK	Inhib2	GroupDE	0	1	14	17	-0.051800238	0.846159508	0.987828033	No
PMS1	Inhib2	GroupDE	1	0	14	17	-0.041867416	0.845805838	0.987828033	No
MFSD6	Inhib2	GroupDE	0	0	14	17	0.05021202	0.850614164	0.987828033	No
ALS2	Inhib2	GroupDE	0	1	14	17	0.044718303	0.841120996	0.987828033	No
ADAM23	Inhib2	GroupDE	0	0	14	17	-0.033627702	0.845636722	0.987828033	No
XRCC5	Inhib2	GroupDE	0	0	14	17	-0.036421068	0.838078045	0.987828033	No
NEK10	Inhib2	GroupDE	0	0	14	17	0.030445214	0.852212014	0.987828033	No
ITGA9-AS1	Inhib2	GroupDE	0	1	14	17	-0.051365053	0.827277842	0.987828033	No
KIAA0232	Inhib2	GroupDE	1	0	14	17	-0.032268233	0.852275095	0.987828033	No
RUFY3	Inhib2	GroupDE	0	0	14	17	0.026871809	0.848962689	0.987828033	No
DNAJB14	Inhib2	GroupDE	0	0	14	17	-0.033426934	0.853338898	0.987828033	No
ENSG00000251488	Inhib2	GroupDE	0	0	14	17	0.049835974	0.833755416	0.987828033	No
MAML3	Inhib2	GroupDE	0	1	14	17	-0.080493868	0.842496604	0.987828033	No
INPP4B	Inhib2	GroupDE	0	0	14	17	0.025657894	0.835861143	0.987828033	No
CPE	Inhib2	GroupDE	0	1	14	17	0.057002644	0.830506334	0.987828033	No
CWC27	Inhib2	GroupDE	0	0	14	17	-0.026829785	0.84531969	0.987828033	No
NR2F1	Inhib2	GroupDE	0	1	14	17	0.055718484	0.847394275	0.987828033	No
KIAA0825	Inhib2	GroupDE	0	0	14	17	0.029109461	0.834964063	0.987828033	No
FAM153CP	Inhib2	GroupDE	1	0	14	17	0.046010586	0.84352027	0.987828033	No
CDKAL1	Inhib2	GroupDE	0	0	14	17	0.03308541	0.854021323	0.987828033	No
ZFAND3	Inhib2	GroupDE	0	0	14	17	0.024674564	0.831848503	0.987828033	No
UBE3D	Inhib2	GroupDE	0	0	14	17	-0.041120722	0.83082168	0.987828033	No
SLC35A1	Inhib2	GroupDE	0	0	14	17	-0.038001895	0.848277338	0.987828033	No
KPNA5	Inhib2	GroupDE	0	0	14	17	-0.053631963	0.825537803	0.987828033	No
ENSG00000291099	Inhib2	GroupDE	0	0	14	17	0.049119704	0.84824884	0.987828033	No
ELMO1	Inhib2	GroupDE	1	1	14	17	-0.062726362	0.85185007	0.987828033	No
CFAP69	Inhib2	GroupDE	0	0	14	17	-0.041793518	0.839385664	0.987828033	No
FOXP2	Inhib2	GroupDE	1	2	14	17	0.12262416	0.839838666	0.987828033	No
CCDC136	Inhib2	GroupDE	0	1	14	17	-0.038849171	0.834607414	0.987828033	No
LUC7L2	Inhib2	GroupDE	0	0	14	17	-0.028664045	0.846113853	0.987828033	No
MIR124-1HG	Inhib2	GroupDE	0	0	14	17	0.052738208	0.848829027	0.987828033	No
RAB2A	Inhib2	GroupDE	0	0	14	17	0.039014293	0.839517706	0.987828033	No
ADAMTSL1	Inhib2	GroupDE	0	1	14	17	0.091186208	0.839240558	0.987828033	No
LINGO2	Inhib2	GroupDE	1	0	14	17	-0.105246104	0.845557599	0.987828033	No
FRMD3	Inhib2	GroupDE	1	1	14	17	0.058001931	0.831847463	0.987828033	No
FAM171A1	Inhib2	GroupDE	1	1	14	17	0.055453289	0.827371544	0.987828033	No
PPP3CB	Inhib2	GroupDE	0	0	14	17	0.036156546	0.838587871	0.987828033	No
IDE	Inhib2	GroupDE	0	1	14	17	0.04476136	0.844057727	0.987828033	No
KCNQ1OT1	Inhib2	GroupDE	0	0	14	17	0.051353488	0.826257699	0.987828033	No
GALNT18	Inhib2	GroupDE	0	0	14	17	0.033592948	0.851799879	0.987828033	No
PAK1	Inhib2	GroupDE	0	0	14	17	0.029822352	0.847267605	0.987828033	No
AMOTL1	Inhib2	GroupDE	0	0	14	17	0.037253188	0.845947957	0.987828033	No
SIK2	Inhib2	GroupDE	0	0	14	17	-0.032060096	0.85151191	0.987828033	No
AEBP2	Inhib2	GroupDE	0	0	14	17	-0.021887894	0.831894232	0.987828033	No
ENSG00000255910	Inhib2	GroupDE	0	0	14	17	-0.0299233	0.838272505	0.987828033	No
FRS2	Inhib2	GroupDE	0	1	14	17	-0.03971313	0.844859518	0.987828033	No
TRHDE	Inhib2	GroupDE	1	1	14	17	-0.107063767	0.845346609	0.987828033	No
TMTC2	Inhib2	GroupDE	0	0	14	17	0.070786202	0.827620036	0.987828033	No
RIC8B	Inhib2	GroupDE	0	0	14	17	-0.036183518	0.853938875	0.987828033	No
RPH3A	Inhib2	GroupDE	0	0	14	17	-0.03214314	0.853942462	0.987828033	No
SRRM4	Inhib2	GroupDE	0	0	14	17	0.019889572	0.847938808	0.987828033	No
N4BP2L2	Inhib2	GroupDE	0	0	14	17	-0.026238885	0.833486824	0.987828033	No
NALF1	Inhib2	GroupDE	0	0	14	17	0.018769247	0.830711315	0.987828033	No
TMED8	Inhib2	GroupDE	0	0	14	17	0.052153098	0.84828135	0.987828033	No
KCNK13	Inhib2	GroupDE	1	2	14	17	-0.05125133	0.85031359	0.987828033	No
BCL11B	Inhib2	GroupDE	1	0	14	17	0.036762786	0.849968715	0.987828033	No
ZNF609	Inhib2	GroupDE	1	0	14	17	0.042937078	0.845121576	0.987828033	No
HACD3	Inhib2	GroupDE	0	0	14	17	-0.038197072	0.841699879	0.987828033	No
SCAPER	Inhib2	GroupDE	0	0	14	17	0.022287945	0.853229266	0.987828033	No
SMG1	Inhib2	GroupDE	0	0	14	17	-0.035713984	0.850929747	0.987828033	No
CDH8	Inhib2	GroupDE	0	0	14	17	0.053287012	0.850343571	0.987828033	No
MBTPS1	Inhib2	GroupDE	1	0	14	17	0.038958997	0.851309083	0.987828033	No
PITPNM3	Inhib2	GroupDE	0	0	14	17	-0.051056279	0.849978856	0.987828033	No
NCOR1	Inhib2	GroupDE	0	0	14	17	-0.036179414	0.829213265	0.987828033	No
CDK12	Inhib2	GroupDE	0	2	14	17	-0.043674763	0.848090599	0.987828033	No
CACNG4	Inhib2	GroupDE	0	0	14	17	0.046712339	0.847520204	0.987828033	No
LPIN2	Inhib2	GroupDE	1	0	14	17	-0.049444794	0.845071693	0.987828033	No
B4GALT6	Inhib2	GroupDE	0	0	14	17	0.034431833	0.828452238	0.987828033	No
ZNF493	Inhib2	GroupDE	0	0	14	17	0.036958659	0.844999995	0.987828033	No
TMX4	Inhib2	GroupDE	1	1	14	17	-0.066153823	0.8313859	0.987828033	No
ZHX3	Inhib2	GroupDE	1	0	14	17	0.047773537	0.840245833	0.987828033	No
SFI1	Inhib2	GroupDE	0	0	14	17	0.041271844	0.85383708	0.987828033	No
UTY	Inhib2	GroupDE	4	4	14	17	-0.045130979	0.830036744	0.987828033	No
GTF2IRD1	Inhib3	GroupDE	0	1	16	19	0.011435101	0.932996818	0.988010826	No
ZRANB3	OL3	GroupDE	0	0	14	18	0.01282963	0.899980419	0.988047888	No
ENSG00000291142	OL3	GroupDE	0	2	14	18	-0.032484857	0.90066969	0.988069191	No
TMEM267	OL3	GroupDE	0	0	14	18	-0.024369722	0.900391207	0.988069191	No
TRAPPC9	OL3	GroupDE	0	0	14	18	-0.010475245	0.900714865	0.988069191	No
TMEM276	OL3	GroupDE	3	4	14	18	0.0329312	0.90057314	0.988069191	No
CS	OL3	GroupDE	0	1	14	18	0.024828577	0.90033906	0.988069191	No
APCDD1	OL3	GroupDE	0	3	14	18	0.023925763	0.900544811	0.988069191	No
CAMSAP3	OPC	GroupDE	0	3	16	19	-0.013497265	0.941104478	0.98809522	No
PCYOX1	OL3	GroupDE	2	2	14	18	-0.038936763	0.901527306	0.988095229	No
MED28	OL3	GroupDE	0	0	14	18	-0.019580273	0.901572839	0.988095229	No
PI4K2B	OL3	GroupDE	0	0	14	18	-0.019782125	0.900933592	0.988095229	No
PACRG-AS1	OL3	GroupDE	2	4	14	18	-0.031240749	0.901019028	0.988095229	No
BMERB1	OL3	GroupDE	0	0	14	18	0.013920394	0.901414273	0.988095229	No
DEPDC5	OL3	GroupDE	0	0	14	18	0.017492469	0.901310755	0.988095229	No
MECP2	OL3	GroupDE	0	0	14	18	0.013939486	0.901179671	0.988095229	No
CROCC	OL3	GroupDE	0	2	14	18	0.021905886	0.903051757	0.988124334	No
PDE4B	OL3	GroupDE	0	0	14	18	0.010204813	0.901729781	0.988124334	No
KIAA0232	OL3	GroupDE	0	0	14	18	-0.011142365	0.902674426	0.988124334	No
GFM2	OL3	GroupDE	0	0	14	18	-0.021442019	0.902317625	0.988124334	No
COL28A1	OL3	GroupDE	0	1	14	18	0.023118126	0.901889528	0.988124334	No
CHCHD3	OL3	GroupDE	0	0	14	18	-0.010960192	0.90314874	0.988124334	No
KDM5A	OL3	GroupDE	0	0	14	18	0.012537323	0.902963029	0.988124334	No
ABCD4	OL3	GroupDE	0	0	14	18	-0.022740167	0.902756093	0.988124334	No
DENND4A	OL3	GroupDE	0	0	14	18	0.011568506	0.902305117	0.988124334	No
ZNF624	OL3	GroupDE	0	1	14	18	0.022979756	0.903049761	0.988124334	No
ENSG00000288800	OL3	GroupDE	0	1	14	18	0.028941086	0.902717046	0.988124334	No
ENSG00000288828	OL3	GroupDE	0	1	14	18	0.01885806	0.9023502	0.988124334	No
SCML1	OL3	GroupDE	0	2	14	18	-0.024512998	0.90244829	0.988124334	No
FBN3	OPC	GroupDE	0	2	16	19	0.008861608	0.941338287	0.988171438	No
TFIP11	OPC	GroupDE	0	3	16	19	-0.013082776	0.941298921	0.988171438	No
SENP1	OL3	GroupDE	0	1	14	18	-0.020972067	0.903521408	0.988191815	No
BRMS1L	OL3	GroupDE	0	0	14	18	0.019617362	0.903389559	0.988191815	No
NDUFA3	OL3	GroupDE	1	2	14	18	0.028506647	0.903567983	0.988191815	No
PSMA5	OL3	GroupDE	0	1	14	18	0.023154033	0.903701087	0.988207032	No
ZNF330	OPC	GroupDE	0	2	16	19	0.009681428	0.941628755	0.988230547	No
RNF121	OPC	GroupDE	0	1	16	19	0.007071707	0.94160814	0.988230547	No
GPR162	OPC	GroupDE	0	0	16	19	-0.008373997	0.941636432	0.988230547	No
GTF2E1	OL3	GroupDE	0	2	14	18	0.03653821	0.904439173	0.988232101	No
LINC01252	OL3	GroupDE	1	5	14	18	-0.032644528	0.904435397	0.988232101	No
SUSD6	OL3	GroupDE	0	1	14	18	0.021398485	0.904237907	0.988232101	No
GSPT1	OL3	GroupDE	0	0	14	18	0.018824306	0.904012847	0.988232101	No
U2AF1	OL3	GroupDE	0	2	14	18	-0.017342378	0.904107996	0.988232101	No
RBM41	OL3	GroupDE	0	1	14	18	0.015718278	0.904300677	0.988232101	No
ATXN1	Inhib4	GroupDE	0	0	14	17	-0.014623035	0.915401553	0.988252054	No
DDX10	Inhib4	GroupDE	1	1	14	17	0.023550611	0.91528146	0.988252054	No
ENSG00000290955	Inhib4	GroupDE	0	2	14	17	-0.024164699	0.915557569	0.988252054	No
HACE1	Inhib4	GroupDE	1	0	14	17	0.023212617	0.915976355	0.988279937	No
APBA1	Inhib1	GroupDE	0	0	15	18	0.010582923	0.916891611	0.988280227	No
NRG3	Inhib1	GroupDE	0	0	15	18	-0.009432127	0.917144375	0.988280227	No
PATJ	Inhib5	GroupDE	0	0	15	18	0.017336016	0.904935955	0.988331276	No
PLEKHA1	Inhib5	GroupDE	1	0	15	18	0.024574522	0.905228997	0.988331276	No
GPR176	Inhib5	GroupDE	0	0	15	18	0.01798269	0.905327761	0.988331276	No
BCL2	Inhib5	GroupDE	0	0	15	18	0.017892923	0.905562425	0.988331276	No
SLC9A7	Inhib5	GroupDE	0	0	15	18	0.017673962	0.904525971	0.988331276	No
BTBD7	Inhib5	GroupDE	2	2	15	18	0.026048	0.906052912	0.988380903	No
LINC01376	Excit1	GroupDE	1	0	14	16	0.094486463	0.775709408	0.98840171	No
SMARCC2	Excit1	GroupDE	2	0	14	16	-0.105482029	0.775644902	0.98840171	No
DNAJC10	Inhib2	GroupDE	1	0	14	17	0.046409572	0.854859187	0.988410016	No
DMAP1	OL2	GroupDE	1	5	16	19	0.036290821	0.914775913	0.988450851	No
SACM1L	OL2	GroupDE	1	3	16	19	0.02468206	0.914778459	0.988450851	No
SLC35A3	OL2	GroupDE	1	2	16	19	0.019885314	0.916761072	0.988459348	No
ATF6	OL2	GroupDE	0	2	16	19	-0.018561562	0.916958658	0.988459348	No
ATIC	OL2	GroupDE	2	3	16	19	0.022514519	0.917183678	0.988459348	No
COPS8-DT	OL2	GroupDE	2	4	16	19	-0.028767954	0.916282593	0.988459348	No
ENSG00000270207	OL2	GroupDE	0	1	16	19	0.017817739	0.915673898	0.988459348	No
TRMT44	OL2	GroupDE	2	5	16	19	-0.025206915	0.916837621	0.988459348	No
CTNND2	OL2	GroupDE	0	0	16	19	-0.011063836	0.917348	0.988459348	No
SREK1	OL2	GroupDE	1	2	16	19	0.019726578	0.916424343	0.988459348	No
KIAA0825	OL2	GroupDE	0	4	16	19	0.023088856	0.9169281	0.988459348	No
CD74	OL2	GroupDE	11	13	16	19	-0.062133738	0.917074234	0.988459348	No
LINC00240	OL2	GroupDE	0	4	16	19	-0.027258077	0.917423042	0.988459348	No
LINC00265	OL2	GroupDE	0	3	16	19	0.032527279	0.915282253	0.988459348	No
NAPEPLD	OL2	GroupDE	0	1	16	19	-0.014997874	0.916770011	0.988459348	No
DPF2	OL2	GroupDE	2	3	16	19	-0.031380769	0.91561859	0.988459348	No
KDM5A	OL2	GroupDE	0	0	16	19	0.017773223	0.915752926	0.988459348	No
NDUFA9	OL2	GroupDE	2	3	16	19	0.026041917	0.916297075	0.988459348	No
SPNS2	OL2	GroupDE	0	1	16	19	0.017581543	0.915030446	0.988459348	No
SSR1	OL2	GroupDE	0	2	16	19	0.020347308	0.917613276	0.988497196	No
LONRF2	Inhib3	GroupDE	0	0	16	19	0.009073021	0.93370383	0.988519494	No
PPP1R16B	Inhib3	GroupDE	3	0	16	19	0.01295779	0.933884884	0.988519494	No
JOSD2	OL3	GroupDE	1	1	14	18	0.024880083	0.904829115	0.988527894	No
SLC9A6	Excit1	GroupDE	0	0	14	16	-0.080345057	0.775979281	0.988570704	No
DPYSL5	Inhib3	GroupDE	1	1	16	19	0.013741325	0.934215191	0.988572749	No
KDM2A	Inhib3	GroupDE	0	0	16	19	-0.00921212	0.93437275	0.988572749	No
NARS2	Inhib3	GroupDE	1	1	16	19	-0.011856497	0.93454681	0.988572749	No
PTPRF	OL2	GroupDE	0	1	16	19	-0.01748621	0.918104491	0.988597908	No
PLCL2	OL2	GroupDE	3	4	16	19	0.064508222	0.918565622	0.988597908	No
CNOT4	OL2	GroupDE	0	2	16	19	0.015986211	0.918413934	0.988597908	No
TRIM24	OL2	GroupDE	0	0	16	19	0.017733335	0.91826676	0.988597908	No
GAPDH	OL2	GroupDE	2	3	16	19	0.038701146	0.918792626	0.988597908	No
BLTP3B	OL2	GroupDE	1	3	16	19	-0.024674318	0.918077129	0.988597908	No
MIB1	OL2	GroupDE	0	2	16	19	-0.018374024	0.918789541	0.988597908	No
CCAR1	OL3	GroupDE	0	0	14	18	0.015048046	0.905074397	0.988665589	No
ANTXR1	Excit1	GroupDE	0	1	14	16	-0.097457875	0.776329213	0.988666782	No
ACTR3B	Excit1	GroupDE	1	0	14	16	0.084379102	0.776290774	0.988666782	No
TMEM222	OL2	GroupDE	3	4	16	19	0.03148931	0.920017368	0.988701582	No
LURAP1	OL2	GroupDE	1	2	16	19	0.026703127	0.919443709	0.988701582	No
ESRRG	OL2	GroupDE	0	0	16	19	-0.023554359	0.923372868	0.988701582	No
MSH2	OL2	GroupDE	0	1	16	19	0.017970107	0.921834437	0.988701582	No
ZNF892	OL2	GroupDE	0	0	16	19	-0.018602804	0.920719089	0.988701582	No
TTN-AS1	OL2	GroupDE	0	2	16	19	-0.021890779	0.921011819	0.988701582	No
IRAK2	OL2	GroupDE	0	3	16	19	-0.017026655	0.923193141	0.988701582	No
LRIG1	OL2	GroupDE	0	2	16	19	-0.016775381	0.9192222	0.988701582	No
SH3TC2	OL2	GroupDE	0	1	16	19	-0.012457602	0.923211473	0.988701582	No
RNASET2	OL2	GroupDE	9	13	16	19	0.054720286	0.923264314	0.988701582	No
TPST1	OL2	GroupDE	1	3	16	19	0.022994833	0.919693964	0.988701582	No
BET1	OL2	GroupDE	1	3	16	19	-0.023988332	0.922575041	0.988701582	No
TRIM4	OL2	GroupDE	1	2	16	19	-0.022019381	0.919642791	0.988701582	No
CSPP1	OL2	GroupDE	0	4	16	19	-0.021175389	0.921170843	0.988701582	No
ARFGEF1	OL2	GroupDE	0	2	16	19	-0.017653982	0.920700097	0.988701582	No
BNC2	OL2	GroupDE	8	9	16	19	-0.054419261	0.922337944	0.988701582	No
ENSG00000288924	OL2	GroupDE	1	4	16	19	0.025205827	0.920360624	0.988701582	No
FCHSD2	OL2	GroupDE	0	0	16	19	0.010887357	0.923543153	0.988701582	No
NAALAD2	OL2	GroupDE	4	7	16	19	0.036080489	0.920302913	0.988701582	No
PDGFD	OL2	GroupDE	5	6	16	19	0.037159089	0.92077353	0.988701582	No
SPATS2	OL2	GroupDE	1	5	16	19	-0.02723459	0.92256443	0.988701582	No
RB1	OL2	GroupDE	0	1	16	19	-0.01596448	0.919247313	0.988701582	No
PRPF39	OL2	GroupDE	1	2	16	19	0.018054154	0.921701949	0.988701582	No
CYLD	OL2	GroupDE	1	2	16	19	0.017768563	0.920978882	0.988701582	No
ENSG00000264808	OL2	GroupDE	0	2	16	19	-0.018632204	0.921374158	0.988701582	No
SOCS7	OL2	GroupDE	0	3	16	19	-0.022084955	0.923521803	0.988701582	No
MAST3	OL2	GroupDE	0	0	16	19	0.014505244	0.921902532	0.988701582	No
PLCXD1	OL2	GroupDE	1	4	16	19	0.034351386	0.923020507	0.988701582	No
MOSPD2	OL2	GroupDE	0	2	16	19	-0.01416855	0.923373531	0.988701582	No
NBDY	OL2	GroupDE	0	3	16	19	-0.018710372	0.922289897	0.988701582	No
DDX10	OPC	GroupDE	0	1	16	19	-0.006715337	0.942269903	0.988810712	No
GOLGA8B	Inhib5	GroupDE	0	0	15	18	0.0253633	0.906961666	0.98888653	No
MCPH1-AS1	OL2	GroupDE	2	6	16	19	0.023079768	0.923989417	0.988895538	No
ETFB	OL2	GroupDE	1	4	16	19	-0.02733429	0.924034666	0.988895538	No
AGL	OL3	GroupDE	0	0	14	18	0.019879563	0.906732663	0.98889828	No
TP53BP2	OL3	GroupDE	0	0	14	18	-0.018895574	0.906439704	0.98889828	No
ACVR2A	OL3	GroupDE	0	1	14	18	0.021225973	0.907695558	0.98889828	No
METTL21A	OL3	GroupDE	1	1	14	18	0.026326059	0.907792417	0.98889828	No
OPA1	OL3	GroupDE	0	0	14	18	0.012734845	0.907140177	0.98889828	No
NDFIP1	OL3	GroupDE	0	1	14	18	-0.014880434	0.907294459	0.98889828	No
SERPINB6	OL3	GroupDE	0	1	14	18	-0.015666486	0.906495511	0.98889828	No
UBR2	OL3	GroupDE	0	0	14	18	-0.010316803	0.907742678	0.98889828	No
PPP2R5D	OL3	GroupDE	0	2	14	18	0.026184779	0.906738011	0.98889828	No
TGS1	OL3	GroupDE	0	1	14	18	-0.018841881	0.906685239	0.98889828	No
PRPF18	OL3	GroupDE	0	0	14	18	-0.015898346	0.908094435	0.98889828	No
ZNF438	OL3	GroupDE	0	0	14	18	-0.013014912	0.906419986	0.98889828	No
SAR1A	OL3	GroupDE	0	1	14	18	-0.021015656	0.908098458	0.98889828	No
PYROXD1	OL3	GroupDE	0	1	14	18	0.02104383	0.906302478	0.98889828	No
SSH1	OL3	GroupDE	0	1	14	18	-0.024099796	0.906386516	0.98889828	No
SPPL3	OL3	GroupDE	0	0	14	18	-0.01077781	0.905470452	0.98889828	No
ANKRD10	OL3	GroupDE	0	0	14	18	0.011032645	0.906571647	0.98889828	No
RNF31	OL3	GroupDE	2	2	14	18	-0.026954979	0.906080464	0.98889828	No
UBN1	OL3	GroupDE	0	2	14	18	-0.019420415	0.907773856	0.98889828	No
ABHD3	OL3	GroupDE	1	4	14	18	0.041608918	0.907269236	0.98889828	No
ZNF708	OL3	GroupDE	0	0	14	18	0.010012152	0.907736704	0.98889828	No
ZNF334	OL3	GroupDE	1	2	14	18	-0.02479988	0.905743741	0.98889828	No
TRIOBP	OL3	GroupDE	0	0	14	18	-0.018634996	0.908133587	0.98889828	No
PABIR2	OL3	GroupDE	0	1	14	18	-0.023858089	0.908149982	0.98889828	No
ENSG00000286863	Inhib1	GroupDE	0	0	15	18	-0.021392866	0.918039858	0.988902748	No
MYRFL	Inhib2	GroupDE	0	2	14	17	0.07768906	0.855636853	0.988921968	No
ZFAND2B	OL3	GroupDE	2	2	14	18	-0.026034281	0.908713043	0.988943434	No
CADM2	OL3	GroupDE	0	0	14	18	-0.032426858	0.909236331	0.988943434	No
CAST	OL3	GroupDE	0	0	14	18	-0.013693029	0.909234848	0.988943434	No
NSD1	OL3	GroupDE	0	0	14	18	-0.009893842	0.909228495	0.988943434	No
RFX3	OL3	GroupDE	0	0	14	18	-0.011068952	0.909264962	0.988943434	No
MEGF9	OL3	GroupDE	0	0	14	18	0.009081339	0.908999589	0.988943434	No
TLNRD1	OL3	GroupDE	0	2	14	18	0.025892509	0.909072395	0.988943434	No
ENSG00000291047	OL3	GroupDE	1	1	14	18	0.02904093	0.908880242	0.988943434	No
TBC1D10B	OL3	GroupDE	0	0	14	18	0.01862698	0.90885468	0.988943434	No
SPEN-AS1	OPC	GroupDE	0	4	16	19	0.015561461	0.943308816	0.989029454	No
PTPRU	OPC	GroupDE	0	2	16	19	-0.009640461	0.943335444	0.989029454	No
GPBP1L1	OPC	GroupDE	0	1	16	19	0.00574811	0.943189791	0.989029454	No
LINC02609	OPC	GroupDE	0	1	16	19	0.009833388	0.943527161	0.989029454	No
IMMT	OPC	GroupDE	0	0	16	19	0.006886923	0.943509136	0.989029454	No
SLC25A12	OPC	GroupDE	0	0	16	19	0.005038013	0.943349162	0.989029454	No
ACADL	OPC	GroupDE	0	1	16	19	-0.008711388	0.942808592	0.989029454	No
CEP78	OPC	GroupDE	0	0	16	19	-0.005762693	0.943385408	0.989029454	No
RAPGEF1	OPC	GroupDE	0	0	16	19	-0.005225226	0.943360988	0.989029454	No
DCAF11	OPC	GroupDE	0	4	16	19	-0.012175787	0.943087943	0.989029454	No
VASH1-AS1	OPC	GroupDE	0	1	16	19	0.008589438	0.943358364	0.989029454	No
SNUPN	OPC	GroupDE	0	3	16	19	-0.014275468	0.94277323	0.989029454	No
ZC3H12B	OPC	GroupDE	0	0	16	19	-0.006098077	0.943096048	0.989029454	No
KANTR	OL3	GroupDE	0	0	14	18	-0.012916361	0.909478978	0.989046459	No
SCAMP3	OL3	GroupDE	1	1	14	18	0.026468912	0.909640346	0.989052096	No
VPS54	OL3	GroupDE	0	0	14	18	-0.012412144	0.91022098	0.989052096	No
GMCL1	OL3	GroupDE	0	0	14	18	0.016332412	0.911391309	0.989052096	No
MARCHF7	OL3	GroupDE	0	0	14	18	0.012759459	0.910621006	0.989052096	No
KIF9-AS1	OL3	GroupDE	0	0	14	18	-0.016265701	0.910892184	0.989052096	No
ISY1	OL3	GroupDE	0	2	14	18	0.023819625	0.910316048	0.989052096	No
PREP	OL3	GroupDE	0	1	14	18	-0.022793229	0.910996758	0.989052096	No
ZNF775	OL3	GroupDE	1	1	14	18	-0.019964558	0.91116409	0.989052096	No
HOOK3	OL3	GroupDE	0	0	14	18	-0.009138134	0.911058903	0.989052096	No
RMDN1	OL3	GroupDE	0	0	14	18	-0.016157846	0.909756723	0.989052096	No
OGA	OL3	GroupDE	0	0	14	18	-0.01538368	0.911488558	0.989052096	No
KIRREL3	OL3	GroupDE	0	0	14	18	0.015899719	0.911265232	0.989052096	No
PSMD3	OL3	GroupDE	0	2	14	18	-0.021690556	0.911512129	0.989052096	No
USP36	OL3	GroupDE	0	0	14	18	0.020384278	0.910254442	0.989052096	No
PIAS2	OL3	GroupDE	0	0	14	18	-0.011789639	0.910659743	0.989052096	No
USP9X	OL3	GroupDE	0	0	14	18	-0.011254061	0.910374446	0.989052096	No
IDS	OL3	GroupDE	0	1	14	18	0.018021139	0.911445675	0.989052096	No
DNAJC6	OL3	GroupDE	0	0	14	18	0.007838388	0.913549556	0.989073782	No
KYAT3	OL3	GroupDE	0	1	14	18	0.017410342	0.913792432	0.989073782	No
TADA1	OL3	GroupDE	0	2	14	18	-0.01875038	0.91230082	0.989073782	No
PPM1G	OL3	GroupDE	1	2	14	18	0.0259081	0.914266273	0.989073782	No
TTLL4	OL3	GroupDE	0	1	14	18	0.019884073	0.913985725	0.989073782	No
U2SURP	OL3	GroupDE	0	0	14	18	-0.010418569	0.91340563	0.989073782	No
TMEM129	OL3	GroupDE	0	2	14	18	0.024201013	0.915826731	0.989073782	No
ELOVL6	OL3	GroupDE	0	0	14	18	-0.01276016	0.91189247	0.989073782	No
MBLAC2	OL3	GroupDE	1	2	14	18	-0.027605021	0.915136602	0.989073782	No
HINT1	OL3	GroupDE	0	1	14	18	0.020865928	0.915192622	0.989073782	No
REV3L	OL3	GroupDE	0	0	14	18	-0.010996832	0.91580131	0.989073782	No
MTUS1-DT	OL3	GroupDE	0	0	14	18	-0.023134912	0.913285625	0.989073782	No
CHMP5	OL3	GroupDE	0	1	14	18	0.020771961	0.911844871	0.989073782	No
EHMT1	OL3	GroupDE	0	0	14	18	-0.01006599	0.91556828	0.989073782	No
VPS26A	OL3	GroupDE	0	1	14	18	0.01676421	0.911667445	0.989073782	No
COX15	OL3	GroupDE	0	0	14	18	0.018755596	0.914859408	0.989073782	No
DEAF1	OL3	GroupDE	0	2	14	18	0.020245509	0.913626427	0.989073782	No
EMSY	OL3	GroupDE	0	0	14	18	0.011444764	0.914892581	0.989073782	No
NPAT	OL3	GroupDE	0	1	14	18	-0.017349914	0.915167676	0.989073782	No
HEBP1	OL3	GroupDE	2	2	14	18	-0.028622141	0.913837774	0.989073782	No
DENR	OL3	GroupDE	0	1	14	18	-0.019101829	0.914022188	0.989073782	No
N4BP2L2-IT2	OL3	GroupDE	0	2	14	18	-0.019515234	0.915081288	0.989073782	No
MED4	OL3	GroupDE	0	1	14	18	0.015870466	0.912817277	0.989073782	No
C14orf132	OL3	GroupDE	0	1	14	18	0.024052947	0.915565445	0.989073782	No
ETFA	OL3	GroupDE	0	0	14	18	-0.015965576	0.914051171	0.989073782	No
MGRN1	OL3	GroupDE	0	1	14	18	0.015169037	0.914086944	0.989073782	No
NUP93	OL3	GroupDE	0	0	14	18	-0.016925373	0.913040168	0.989073782	No
NDEL1	OL3	GroupDE	0	1	14	18	-0.019027998	0.915647679	0.989073782	No
GRN	OL3	GroupDE	1	1	14	18	-0.031898676	0.912467132	0.989073782	No
PSMD12	OL3	GroupDE	0	1	14	18	-0.0206239	0.914014516	0.989073782	No
MLLT1	OL3	GroupDE	0	1	14	18	0.021020056	0.915331062	0.989073782	No
CYTH2	OL3	GroupDE	1	2	14	18	-0.024675984	0.91503895	0.989073782	No
ZNF175	OL3	GroupDE	0	1	14	18	0.023498598	0.915121777	0.989073782	No
ENSG00000227757	OL3	GroupDE	0	0	14	18	-0.017805039	0.913211802	0.989073782	No
MGAT3	OL3	GroupDE	0	0	14	18	-0.017108262	0.913153101	0.989073782	No
UBA1	OL3	GroupDE	0	1	14	18	-0.015942663	0.915221199	0.989073782	No
ZNF670	OPC	GroupDE	0	2	16	19	0.009194358	0.944123015	0.989074302	No
PSME4	OPC	GroupDE	0	1	16	19	0.006329122	0.944561481	0.989074302	No
MLH1	OPC	GroupDE	0	1	16	19	-0.006617383	0.944231248	0.989074302	No
LINC02614	OPC	GroupDE	0	2	16	19	-0.009151059	0.944554614	0.989074302	No
SEPSECS	OPC	GroupDE	0	2	16	19	0.00862691	0.944531791	0.989074302	No
LRRC1	OPC	GroupDE	0	1	16	19	-0.00719781	0.944162545	0.989074302	No
SEMA3E	OPC	GroupDE	0	0	16	19	-0.015465779	0.944157381	0.989074302	No
RHEB	OPC	GroupDE	0	2	16	19	0.007569162	0.944736348	0.989074302	No
ZC2HC1A	OPC	GroupDE	0	1	16	19	-0.006814669	0.944743048	0.989074302	No
LINC01505	OPC	GroupDE	0	1	16	19	-0.006753845	0.943767949	0.989074302	No
STAM	OPC	GroupDE	0	1	16	19	-0.006314731	0.944232222	0.989074302	No
SLC25A28	OPC	GroupDE	0	2	16	19	0.008808227	0.944841937	0.989074302	No
PPP1R12A-AS2	OPC	GroupDE	0	3	16	19	0.011329452	0.94486085	0.989074302	No
RAB26	OPC	GroupDE	0	1	16	19	0.008303201	0.944725921	0.989074302	No
PXMP4	OPC	GroupDE	0	0	16	19	0.011195806	0.944333709	0.989074302	No
USP11	OPC	GroupDE	0	2	16	19	0.006472629	0.944091204	0.989074302	No
PPM1L	Inhib4	GroupDE	1	0	14	17	-0.020286847	0.917500504	0.989075769	No
PCNT	Inhib4	GroupDE	1	1	14	17	0.028124698	0.917300431	0.989075769	No
CAMTA1	Inhib5	GroupDE	0	0	15	18	0.010016718	0.907588416	0.989084334	No
GDAP2	Excit1	GroupDE	1	1	14	16	-0.088025052	0.776960218	0.989155214	No
PTPRN2	Excit1	GroupDE	0	0	14	16	-0.050870577	0.776987394	0.989155214	No
KIF1A	Inhib3	GroupDE	0	1	16	19	-0.009417934	0.935339572	0.989195547	No
GOT1-DT	OPC	GroupDE	0	1	16	19	-0.009513051	0.945139576	0.989197137	No
RPL17	OPC	GroupDE	0	3	16	19	0.012057877	0.9451235	0.989197137	No
ACOT7	Inhib2	GroupDE	0	0	14	17	-0.035976018	0.869198367	0.989214362	No
RNF11	Inhib2	GroupDE	1	0	14	17	0.038943216	0.873555314	0.989214362	No
HHAT	Inhib2	GroupDE	0	0	14	17	-0.037175316	0.86373179	0.989214362	No
KLHL29	Inhib2	GroupDE	0	0	14	17	-0.040937765	0.868534855	0.989214362	No
LONRF2	Inhib2	GroupDE	0	0	14	17	-0.031040308	0.871688749	0.989214362	No
SCN3A	Inhib2	GroupDE	0	0	14	17	-0.035778169	0.864639187	0.989214362	No
CERS6	Inhib2	GroupDE	0	0	14	17	-0.021367651	0.870074242	0.989214362	No
DYNC1I2	Inhib2	GroupDE	0	1	14	17	-0.041312563	0.868131768	0.989214362	No
GULP1	Inhib2	GroupDE	0	0	14	17	-0.065797683	0.870442398	0.989214362	No
PDZRN3	Inhib2	GroupDE	0	0	14	17	0.052002353	0.864842608	0.989214362	No
NEPRO-AS1	Inhib2	GroupDE	0	0	14	17	0.035146303	0.867307393	0.989214362	No
ATP6V1A	Inhib2	GroupDE	1	0	14	17	-0.034266158	0.861477543	0.989214362	No
CEP70	Inhib2	GroupDE	1	1	14	17	0.039569706	0.861332873	0.989214362	No
SORCS2	Inhib2	GroupDE	0	0	14	17	0.056438819	0.862968714	0.989214362	No
WDFY3	Inhib2	GroupDE	0	0	14	17	0.017233707	0.862088503	0.989214362	No
RASGRF2	Inhib2	GroupDE	0	0	14	17	0.02920346	0.867743762	0.989214362	No
CDC42SE2	Inhib2	GroupDE	0	0	14	17	-0.033116736	0.87364411	0.989214362	No
HIVEP1	Inhib2	GroupDE	1	1	14	17	-0.047539856	0.856745159	0.989214362	No
SUPT3H	Inhib2	GroupDE	0	0	14	17	0.019919942	0.86771704	0.989214362	No
AVL9	Inhib2	GroupDE	0	0	14	17	-0.030312516	0.865413664	0.989214362	No
BMPER	Inhib2	GroupDE	1	2	14	17	0.050501963	0.861802711	0.989214362	No
CDK6	Inhib2	GroupDE	2	1	14	17	0.046315685	0.864590209	0.989214362	No
DYNC1I1	Inhib2	GroupDE	0	0	14	17	-0.017405715	0.871838042	0.989214362	No
TAC1	Inhib2	GroupDE	0	0	14	17	-0.044987271	0.863187442	0.989214362	No
GRM8	Inhib2	GroupDE	3	3	14	17	-0.09069963	0.861267487	0.989214362	No
ENSG00000283674	Inhib2	GroupDE	0	1	14	17	0.043271367	0.859946817	0.989214362	No
SH3GL2	Inhib2	GroupDE	0	0	14	17	-0.030453645	0.867438399	0.989214362	No
GNAQ	Inhib2	GroupDE	0	0	14	17	-0.030058028	0.869042259	0.989214362	No
TMEM245	Inhib2	GroupDE	0	0	14	17	0.038026515	0.861280491	0.989214362	No
KIAA1958	Inhib2	GroupDE	0	1	14	17	0.067164404	0.873083034	0.989214362	No
GARNL3	Inhib2	GroupDE	0	0	14	17	-0.018048751	0.85808266	0.989214362	No
LIPA	Inhib2	GroupDE	1	2	14	17	0.061689993	0.863417183	0.989214362	No
FCHSD2	Inhib2	GroupDE	0	0	14	17	0.022953998	0.865356967	0.989214362	No
LINC02398	Inhib2	GroupDE	0	0	14	17	-0.030624927	0.862065075	0.989214362	No
ETNK1	Inhib2	GroupDE	0	0	14	17	-0.036971305	0.869839952	0.989214362	No
R3HDM2	Inhib2	GroupDE	0	0	14	17	-0.018325667	0.862958542	0.989214362	No
PRANCR	Inhib2	GroupDE	0	0	14	17	-0.046884937	0.858158576	0.989214362	No
FNDC3A	Inhib2	GroupDE	0	0	14	17	0.026140216	0.857657195	0.989214362	No
ANKRD10	Inhib2	GroupDE	1	0	14	17	0.043127263	0.861937343	0.989214362	No
CATSPER2	Inhib2	GroupDE	0	0	14	17	0.028506563	0.873207074	0.989214362	No
TVP23A	Inhib2	GroupDE	0	1	14	17	-0.039896722	0.858800764	0.989214362	No
MOSMO	Inhib2	GroupDE	0	0	14	17	-0.036152838	0.862749397	0.989214362	No
ZNRF1	Inhib2	GroupDE	0	0	14	17	-0.032547274	0.873476179	0.989214362	No
TNRC6C	Inhib2	GroupDE	0	0	14	17	-0.023426877	0.867405857	0.989214362	No
SPIRE1	Inhib2	GroupDE	0	0	14	17	-0.021952772	0.872688951	0.989214362	No
ELP2	Inhib2	GroupDE	0	0	14	17	-0.03476181	0.866382071	0.989214362	No
CTIF	Inhib2	GroupDE	0	0	14	17	0.025056138	0.871410114	0.989214362	No
RAB27B	Inhib2	GroupDE	1	0	14	17	0.036385342	0.87282582	0.989214362	No
NAPB	Inhib2	GroupDE	0	0	14	17	-0.039881906	0.866803227	0.989214362	No
GRK3	Inhib2	GroupDE	0	0	14	17	-0.040667832	0.867726409	0.989214362	No
GRIA3	Inhib2	GroupDE	0	0	14	17	-0.02145303	0.859734428	0.989214362	No
STAG2	Inhib2	GroupDE	0	0	14	17	-0.03724357	0.872654221	0.989214362	No
USP9Y	Inhib2	GroupDE	4	5	14	17	-0.03468688	0.857746365	0.989214362	No
OLFM3	Inhib4	GroupDE	3	0	14	17	-0.033355495	0.919999303	0.989225416	No
PBRM1	Inhib4	GroupDE	1	2	14	17	-0.021293542	0.919606279	0.989225416	No
FHIT	Inhib4	GroupDE	0	0	14	17	0.017951585	0.919434726	0.989225416	No
ALOX12P2	Inhib4	GroupDE	1	2	14	17	-0.043876198	0.918973708	0.989225416	No
XIST	Inhib4	GroupDE	6	7	14	17	0.037912494	0.918792558	0.989225416	No
MT-ND1	Inhib4	GroupDE	0	0	14	17	0.037554168	0.91891041	0.989225416	No
KLHL18	OL3	GroupDE	0	2	14	18	0.018539819	0.916087146	0.98922617	No
ST6GAL2	Inhib3	GroupDE	0	0	16	19	-0.00856139	0.937912733	0.989327571	No
HDAC4	Inhib3	GroupDE	1	1	16	19	-0.013186106	0.937618729	0.989327571	No
FRMD4B	Inhib3	GroupDE	1	1	16	19	0.01781413	0.936694522	0.989327571	No
RPN1	Inhib3	GroupDE	1	4	16	19	0.01862625	0.937245876	0.989327571	No
SEPTIN11	Inhib3	GroupDE	1	0	16	19	-0.011036104	0.937481674	0.989327571	No
SEC24B-AS1	Inhib3	GroupDE	0	1	16	19	0.012667344	0.937909271	0.989327571	No
SGTB	Inhib3	GroupDE	2	1	16	19	-0.013057386	0.936005029	0.989327571	No
LANCL2	Inhib3	GroupDE	0	1	16	19	-0.013457273	0.937869283	0.989327571	No
ENSG00000288041	Inhib3	GroupDE	1	2	16	19	0.016546033	0.937602355	0.989327571	No
ARFGEF1	Inhib3	GroupDE	0	1	16	19	-0.008978372	0.937607078	0.989327571	No
CCDC92	Inhib3	GroupDE	0	0	16	19	-0.009605366	0.937188753	0.989327571	No
PTOV1	Inhib3	GroupDE	1	2	16	19	0.017452513	0.937034419	0.989327571	No
ABL1	Inhib2	GroupDE	0	1	14	17	-0.037230594	0.87434508	0.989338199	No
ARHGAP12	Inhib2	GroupDE	0	0	14	17	0.024506451	0.87479054	0.989338199	No
UBR1	Inhib2	GroupDE	0	0	14	17	0.023225453	0.875093592	0.989338199	No
MEF2A	Inhib2	GroupDE	0	0	14	17	-0.023592429	0.874623289	0.989338199	No
TMEM63A	OL2	GroupDE	0	1	16	19	-0.012441816	0.924776049	0.989356683	No
RNF216	OL2	GroupDE	0	3	16	19	0.016823295	0.924748016	0.989356683	No
ZRANB2	Inhib4	GroupDE	0	0	14	17	-0.0185804	0.926616895	0.989379328	No
LRRC8C	Inhib4	GroupDE	1	0	14	17	-0.023139433	0.922183215	0.989379328	No
SOS1	Inhib4	GroupDE	0	0	14	17	0.01329445	0.926830098	0.989379328	No
CTNNA2	Inhib4	GroupDE	0	0	14	17	-0.018369196	0.921636196	0.989379328	No
GALNT17	Inhib4	GroupDE	0	0	14	17	0.015999394	0.925476273	0.989379328	No
NSMCE2	Inhib4	GroupDE	2	0	14	17	0.021306051	0.924672173	0.989379328	No
DAPK1	Inhib4	GroupDE	0	0	14	17	-0.014486634	0.920931189	0.989379328	No
STRBP	Inhib4	GroupDE	1	0	14	17	0.02189758	0.922551382	0.989379328	No
PACS1	Inhib4	GroupDE	1	0	14	17	-0.015755202	0.924391879	0.989379328	No
NCAM1	Inhib4	GroupDE	0	0	14	17	-0.011823089	0.924237657	0.989379328	No
SCN3B	Inhib4	GroupDE	1	0	14	17	-0.019998234	0.926171942	0.989379328	No
GALNT8	Inhib4	GroupDE	3	1	14	17	0.027357839	0.924002175	0.989379328	No
OVCH1	Inhib4	GroupDE	1	1	14	17	0.025447584	0.92583138	0.989379328	No
SYT1	Inhib4	GroupDE	0	0	14	17	-0.01096751	0.922859817	0.989379328	No
TAOK3	Inhib4	GroupDE	0	0	14	17	0.021600666	0.920790409	0.989379328	No
WASF3	Inhib4	GroupDE	1	1	14	17	-0.021161882	0.926716233	0.989379328	No
PTPRT	Inhib4	GroupDE	0	0	14	17	-0.018072181	0.924333385	0.989379328	No
ZBTB38	Inhib4	GroupDE	1	1	14	17	0.018043934	0.928047592	0.989419116	No
CNTNAP2	Inhib4	GroupDE	0	0	14	17	0.015190563	0.927264208	0.989419116	No
GGA2	Inhib4	GroupDE	1	1	14	17	0.023490153	0.92777783	0.989419116	No
MTR	Inhib2	GroupDE	0	0	14	17	-0.024952747	0.876216922	0.989471729	No
PHC3	Inhib2	GroupDE	0	0	14	17	0.026744048	0.876189932	0.989471729	No
CREBBP	Inhib2	GroupDE	0	0	14	17	0.027719772	0.875840362	0.989471729	No
CECR2	OL2	GroupDE	0	1	16	19	-0.012957013	0.925044866	0.989478169	No
EIF4G1	OL3	GroupDE	1	1	14	18	-0.018512551	0.916462824	0.989502965	No
ARID1A	Inhib2	GroupDE	0	0	14	17	0.022940644	0.911236453	0.989544521	No
AGO3	Inhib2	GroupDE	0	0	14	17	-0.019189093	0.904137859	0.989544521	No
FAF1	Inhib2	GroupDE	0	0	14	17	-0.013987148	0.902215032	0.989544521	No
ROR1	Inhib2	GroupDE	0	2	14	17	0.063568889	0.894866345	0.989544521	No
LRRC8D	Inhib2	GroupDE	0	0	14	17	-0.023110063	0.910574952	0.989544521	No
DIPK1A	Inhib2	GroupDE	0	0	14	17	0.011269251	0.937871489	0.989544521	No
SLC30A7	Inhib2	GroupDE	2	0	14	17	0.039669734	0.908798704	0.989544521	No
RNPC3	Inhib2	GroupDE	1	0	14	17	-0.03442124	0.900036745	0.989544521	No
MAGI3	Inhib2	GroupDE	2	2	14	17	-0.030522478	0.925164874	0.989544521	No
PBX1	Inhib2	GroupDE	0	0	14	17	-0.018517354	0.897983692	0.989544521	No
PRDX6-AS1	Inhib2	GroupDE	0	0	14	17	0.021350377	0.920568988	0.989544521	No
RABGAP1L	Inhib2	GroupDE	0	0	14	17	-0.009226086	0.918483342	0.989544521	No
AKT3	Inhib2	GroupDE	0	0	14	17	0.011582825	0.904459566	0.989544521	No
LINC01250	Inhib2	GroupDE	0	1	14	17	0.014885949	0.937939422	0.989544521	No
NBAS	Inhib2	GroupDE	0	0	14	17	-0.020060048	0.894221029	0.989544521	No
EML4	Inhib2	GroupDE	1	2	14	17	0.024206669	0.935917686	0.989544521	No
APPAT	Inhib2	GroupDE	1	2	14	17	0.026399788	0.93238245	0.989544521	No
REV1	Inhib2	GroupDE	0	0	14	17	0.019835311	0.920438513	0.989544521	No
PANTR1	Inhib2	GroupDE	1	1	14	17	0.045631046	0.892454319	0.989544521	No
NCK2	Inhib2	GroupDE	0	1	14	17	-0.029127166	0.901998559	0.989544521	No
MIR4435-2HG	Inhib2	GroupDE	0	0	14	17	0.013110185	0.937532398	0.989544521	No
WDR33	Inhib2	GroupDE	0	1	14	17	0.026635883	0.915407721	0.989544521	No
UGGT1	Inhib2	GroupDE	0	0	14	17	-0.028466147	0.914943891	0.989544521	No
MBD5	Inhib2	GroupDE	0	0	14	17	-0.012960609	0.888204693	0.989544521	No
GALNT13	Inhib2	GroupDE	0	0	14	17	0.022498055	0.909508686	0.989544521	No
CCDC148	Inhib2	GroupDE	0	0	14	17	0.013855691	0.937800511	0.989544521	No
SCN2A	Inhib2	GroupDE	0	0	14	17	-0.012423703	0.908901753	0.989544521	No
UBR3	Inhib2	GroupDE	0	0	14	17	0.015215687	0.901632417	0.989544521	No
RAPGEF4	Inhib2	GroupDE	0	0	14	17	0.012612941	0.911681211	0.989544521	No
ANKRD44	Inhib2	GroupDE	0	1	14	17	-0.01741538	0.920472755	0.989544521	No
NOP58	Inhib2	GroupDE	1	0	14	17	-0.028123045	0.904252029	0.989544521	No
PSMD1	Inhib2	GroupDE	0	0	14	17	-0.018241186	0.923563329	0.989544521	No
ARL4C	Inhib2	GroupDE	0	1	14	17	0.023073704	0.911537161	0.989544521	No
SRGAP3	Inhib2	GroupDE	0	0	14	17	0.019678274	0.878701583	0.989544521	No
TSEN2	Inhib2	GroupDE	0	0	14	17	0.027088082	0.877839879	0.989544521	No
LRRFIP2	Inhib2	GroupDE	0	0	14	17	-0.012079552	0.93692731	0.989544521	No
GOLGA4	Inhib2	GroupDE	0	0	14	17	0.02114594	0.90813676	0.989544521	No
DOCK3	Inhib2	GroupDE	0	0	14	17	0.012095084	0.892874062	0.989544521	No
PBRM1	Inhib2	GroupDE	0	0	14	17	-0.024838842	0.909974243	0.989544521	No
SYNPR	Inhib2	GroupDE	1	0	14	17	-0.047796579	0.894910574	0.989544521	No
TAFA4	Inhib2	GroupDE	3	3	14	17	0.080549795	0.888730993	0.989544521	No
EPHA3	Inhib2	GroupDE	0	0	14	17	-0.038689687	0.89526748	0.989544521	No
ENSG00000240086	Inhib2	GroupDE	0	0	14	17	-0.02187584	0.937315392	0.989544521	No
PPP2R3A	Inhib2	GroupDE	0	0	14	17	-0.029390884	0.880026736	0.989544521	No
XRN1	Inhib2	GroupDE	0	0	14	17	0.019855041	0.8932877	0.989544521	No
PLOD2	Inhib2	GroupDE	1	0	14	17	0.030561235	0.902369519	0.989544521	No
HLTF	Inhib2	GroupDE	0	0	14	17	0.013843785	0.93614686	0.989544521	No
SLC7A14	Inhib2	GroupDE	0	0	14	17	0.025562841	0.885092578	0.989544521	No
TNIK	Inhib2	GroupDE	0	0	14	17	0.009737887	0.93093465	0.989544521	No
MFN1	Inhib2	GroupDE	0	1	14	17	-0.028157963	0.893394449	0.989544521	No
MCCC1	Inhib2	GroupDE	1	2	14	17	-0.032452955	0.925342322	0.989544521	No
TPRG1	Inhib2	GroupDE	1	0	14	17	-0.033772051	0.901160188	0.989544521	No
DYNLT2B	Inhib2	GroupDE	1	1	14	17	0.035078223	0.884773589	0.989544521	No
LRCH3	Inhib2	GroupDE	0	1	14	17	0.028244764	0.896503427	0.989544521	No
ENSG00000250243	Inhib2	GroupDE	3	3	14	17	-0.055120546	0.916507532	0.989544521	No
ATP8A1	Inhib2	GroupDE	0	0	14	17	-0.019506478	0.900239334	0.989544521	No
CENPC	Inhib2	GroupDE	0	0	14	17	-0.019399797	0.935283487	0.989544521	No
SCD5	Inhib2	GroupDE	0	0	14	17	-0.021737975	0.887571858	0.989544521	No
PTPN13	Inhib2	GroupDE	1	2	14	17	-0.03210505	0.926025619	0.989544521	No
PKD2	Inhib2	GroupDE	0	0	14	17	0.012714838	0.925876433	0.989544521	No
LARP1B	Inhib2	GroupDE	0	0	14	17	-0.019587084	0.901280021	0.989544521	No
TBC1D9	Inhib2	GroupDE	0	1	14	17	-0.016091191	0.933587804	0.989544521	No
ENSG00000251600	Inhib2	GroupDE	0	0	14	17	0.021631008	0.928106794	0.989544521	No
LRBA	Inhib2	GroupDE	0	0	14	17	-0.013482782	0.913088314	0.989544521	No
TRIM2	Inhib2	GroupDE	0	0	14	17	-0.01656332	0.893880833	0.989544521	No
NEK1	Inhib2	GroupDE	0	0	14	17	0.022198502	0.88440403	0.989544521	No
STOX2	Inhib2	GroupDE	0	0	14	17	-0.018796124	0.898010099	0.989544521	No
TRIO	Inhib2	GroupDE	0	0	14	17	0.011690903	0.911931866	0.989544521	No
BDP1	Inhib2	GroupDE	0	0	14	17	0.019873239	0.92321335	0.989544521	No
FAM169A	Inhib2	GroupDE	0	0	14	17	-0.021359781	0.895311488	0.989544521	No
JMY	Inhib2	GroupDE	0	0	14	17	-0.020895684	0.927951806	0.989544521	No
MAN2A1	Inhib2	GroupDE	0	0	14	17	0.019794687	0.913734776	0.989544521	No
YTHDC2	Inhib2	GroupDE	0	0	14	17	0.023013832	0.889768321	0.989544521	No
KCNN2	Inhib2	GroupDE	1	0	14	17	-0.025160067	0.91657189	0.989544521	No
LINC03000	Inhib2	GroupDE	1	2	14	17	-0.061834907	0.925876901	0.989544521	No
TENM2	Inhib2	GroupDE	0	0	14	17	0.01580571	0.881894399	0.989544521	No
EXOC2	Inhib2	GroupDE	1	0	14	17	0.02317682	0.90751606	0.989544521	No
RANBP9	Inhib2	GroupDE	0	0	14	17	-0.020690516	0.924903726	0.989544521	No
RNF144B	Inhib2	GroupDE	1	3	14	17	0.050740107	0.890834238	0.989544521	No
NRSN1	Inhib2	GroupDE	0	0	14	17	0.030259137	0.886776975	0.989544521	No
TRERF1	Inhib2	GroupDE	0	0	14	17	-0.016865517	0.920765702	0.989544521	No
FAM135A	Inhib2	GroupDE	0	0	14	17	-0.017279996	0.913515733	0.989544521	No
TRMT11	Inhib2	GroupDE	0	0	14	17	-0.011422275	0.918922644	0.989544521	No
MAP7	Inhib2	GroupDE	0	0	14	17	0.016132438	0.881571005	0.989544521	No
MTHFD1L	Inhib2	GroupDE	0	0	14	17	-0.02455174	0.883254505	0.989544521	No
CEP43	Inhib2	GroupDE	0	0	14	17	0.019758159	0.920796758	0.989544521	No
CYTH3	Inhib2	GroupDE	0	0	14	17	-0.018365487	0.921450194	0.989544521	No
HIBADH	Inhib2	GroupDE	0	2	14	17	-0.020612241	0.936865183	0.989544521	No
ADCYAP1R1	Inhib2	GroupDE	0	0	14	17	0.016393671	0.929345795	0.989544521	No
PHTF2	Inhib2	GroupDE	0	1	14	17	0.023051019	0.912666143	0.989544521	No
HGF	Inhib2	GroupDE	0	1	14	17	0.03285684	0.901180733	0.989544521	No
ELAPOR2	Inhib2	GroupDE	0	0	14	17	-0.024946352	0.897835824	0.989544521	No
COL26A1	Inhib2	GroupDE	1	1	14	17	-0.029793012	0.912853376	0.989544521	No
CUX1	Inhib2	GroupDE	0	0	14	17	-0.017948404	0.883049357	0.989544521	No
ATXN7L1	Inhib2	GroupDE	0	0	14	17	0.013768482	0.928871671	0.989544521	No
SLC20A2	Inhib2	GroupDE	0	0	14	17	0.021672213	0.901340858	0.989544521	No
MIR124-2HG	Inhib2	GroupDE	0	0	14	17	-0.022069621	0.888972385	0.989544521	No
GDAP1	Inhib2	GroupDE	0	0	14	17	0.021952552	0.880053877	0.989544521	No
ZNF704	Inhib2	GroupDE	0	0	14	17	0.015876058	0.913759435	0.989544521	No
ENSG00000284418	Inhib2	GroupDE	1	1	14	17	-0.031157045	0.904194791	0.989544521	No
ENSG00000291166	Inhib2	GroupDE	0	1	14	17	0.036876486	0.903554782	0.989544521	No
SPIN1	Inhib2	GroupDE	0	0	14	17	0.009147974	0.934200358	0.989544521	No
PRRC2B	Inhib2	GroupDE	0	0	14	17	0.027925858	0.888275108	0.989544521	No
VAV2	Inhib2	GroupDE	1	1	14	17	0.039066424	0.890973925	0.989544521	No
EHMT1	Inhib2	GroupDE	0	0	14	17	0.019937252	0.920378959	0.989544521	No
SVIL	Inhib2	GroupDE	1	3	14	17	0.039894705	0.908310353	0.989544521	No
ZNF25	Inhib2	GroupDE	0	1	14	17	0.020582105	0.936422433	0.989544521	No
MICU1	Inhib2	GroupDE	0	0	14	17	-0.020391937	0.899161533	0.989544521	No
KCNMA1	Inhib2	GroupDE	0	0	14	17	0.013365235	0.912948798	0.989544521	No
BTRC	Inhib2	GroupDE	0	0	14	17	0.011492347	0.93543776	0.989544521	No
PDZD8	Inhib2	GroupDE	0	1	14	17	-0.018451654	0.932727339	0.989544521	No
DENND2B	Inhib2	GroupDE	1	0	14	17	-0.019438463	0.936075254	0.989544521	No
SERGEF	Inhib2	GroupDE	0	0	14	17	0.02648462	0.878345866	0.989544521	No
MPPED2	Inhib2	GroupDE	1	1	14	17	-0.031791552	0.914329197	0.989544521	No
PHF21A	Inhib2	GroupDE	0	0	14	17	-0.015638779	0.92113451	0.989544521	No
FNBP4	Inhib2	GroupDE	0	0	14	17	0.022676769	0.925888162	0.989544521	No
PTPRJ	Inhib2	GroupDE	0	0	14	17	-0.019139022	0.922111391	0.989544521	No
GLYATL2	Inhib2	GroupDE	0	1	14	17	0.050117343	0.885339349	0.989544521	No
UVRAG	Inhib2	GroupDE	0	0	14	17	0.022419802	0.896205408	0.989544521	No
SESN3	Inhib2	GroupDE	0	0	14	17	-0.022744186	0.920857687	0.989544521	No
ARHGAP42	Inhib2	GroupDE	2	3	14	17	-0.055400325	0.893150199	0.989544521	No
GRIA4	Inhib2	GroupDE	0	0	14	17	0.017076925	0.932843406	0.989544521	No
UBASH3B	Inhib2	GroupDE	0	0	14	17	0.021811625	0.937681702	0.989544521	No
GRIN2B	Inhib2	GroupDE	0	0	14	17	-0.0099956	0.930388368	0.989544521	No
PTPRO	Inhib2	GroupDE	0	2	14	17	0.047127077	0.884349997	0.989544521	No
TAFA2	Inhib2	GroupDE	0	0	14	17	0.015914363	0.888990829	0.989544521	No
SYT1	Inhib2	GroupDE	0	0	14	17	0.018510572	0.883367343	0.989544521	No
LIN7A	Inhib2	GroupDE	0	2	14	17	0.033204352	0.878639503	0.989544521	No
ENSG00000257545	Inhib2	GroupDE	1	0	14	17	0.024147663	0.925404351	0.989544521	No
SPPL3	Inhib2	GroupDE	0	0	14	17	-0.021040218	0.894677011	0.989544521	No
TMEM120B	Inhib2	GroupDE	0	0	14	17	0.014830523	0.934504	0.989544521	No
RIMBP2	Inhib2	GroupDE	0	0	14	17	-0.012712038	0.93673831	0.989544521	No
MICU2	Inhib2	GroupDE	0	0	14	17	0.01504638	0.923897822	0.989544521	No
STARD13	Inhib2	GroupDE	0	0	14	17	0.021076496	0.913843272	0.989544521	No
VWA8	Inhib2	GroupDE	0	0	14	17	-0.022043065	0.877774255	0.989544521	No
ITM2B	Inhib2	GroupDE	0	0	14	17	-0.030190577	0.885813792	0.989544521	No
DLEU7	Inhib2	GroupDE	0	0	14	17	-0.01533562	0.936795395	0.989544521	No
DZIP1	Inhib2	GroupDE	0	0	14	17	-0.019433807	0.887795152	0.989544521	No
PABPN1	Inhib2	GroupDE	0	0	14	17	0.030739058	0.881160232	0.989544521	No
LINC01551	Inhib2	GroupDE	0	0	14	17	-0.020919773	0.925129098	0.989544521	No
ARHGAP5	Inhib2	GroupDE	0	0	14	17	-0.020234184	0.899107766	0.989544521	No
NPAS3	Inhib2	GroupDE	0	0	14	17	-0.016879359	0.905480581	0.989544521	No
ATL1	Inhib2	GroupDE	0	1	14	17	-0.024483986	0.902270797	0.989544521	No
ENSG00000258603	Inhib2	GroupDE	1	0	14	17	-0.034114989	0.890233651	0.989544521	No
FOXN3	Inhib2	GroupDE	1	0	14	17	-0.019035418	0.931224878	0.989544521	No
LPCAT4	Inhib2	GroupDE	0	0	14	17	0.029728075	0.886105978	0.989544521	No
GPR176	Inhib2	GroupDE	0	0	14	17	-0.019243138	0.916054041	0.989544521	No
UNC13C	Inhib2	GroupDE	0	0	14	17	-0.052367974	0.880833202	0.989544521	No
CCPG1	Inhib2	GroupDE	0	0	14	17	-0.015696798	0.932632625	0.989544521	No
TLN2	Inhib2	GroupDE	0	0	14	17	-0.027847756	0.899983519	0.989544521	No
MORF4L1	Inhib2	GroupDE	0	0	14	17	0.03460455	0.885118112	0.989544521	No
ARNT2	Inhib2	GroupDE	0	0	14	17	-0.008747269	0.935156124	0.989544521	No
AP3B2	Inhib2	GroupDE	1	0	14	17	0.028739014	0.903024937	0.989544521	No
SHISA9	Inhib2	GroupDE	0	0	14	17	-0.022069815	0.878779202	0.989544521	No
BCL7C	Inhib2	GroupDE	1	0	14	17	0.032129948	0.91698768	0.989544521	No
VAT1L	Inhib2	GroupDE	0	0	14	17	0.0229338	0.928720836	0.989544521	No
MAF	Inhib2	GroupDE	2	4	14	17	-0.044341065	0.879106252	0.989544521	No
RAP1GAP2	Inhib2	GroupDE	0	0	14	17	0.014711451	0.928669424	0.989544521	No
GAS7	Inhib2	GroupDE	1	0	14	17	0.027990406	0.919683679	0.989544521	No
NLK	Inhib2	GroupDE	0	0	14	17	0.0175057	0.914596392	0.989544521	No
NF1	Inhib2	GroupDE	0	0	14	17	-0.015375484	0.891421398	0.989544521	No
BPTF	Inhib2	GroupDE	0	0	14	17	-0.014562899	0.931669914	0.989544521	No
CCDC57	Inhib2	GroupDE	1	1	14	17	-0.026744649	0.904776754	0.989544521	No
RNF165	Inhib2	GroupDE	1	1	14	17	0.034231108	0.907725966	0.989544521	No
AKAP8L	Inhib2	GroupDE	1	0	14	17	0.030887178	0.894602002	0.989544521	No
ZNF536	Inhib2	GroupDE	0	0	14	17	0.046465336	0.886613296	0.989544521	No
ZNF540	Inhib2	GroupDE	1	1	14	17	0.023687637	0.918865678	0.989544521	No
ZNF544	Inhib2	GroupDE	0	0	14	17	-0.018336348	0.931601011	0.989544521	No
CDS2	Inhib2	GroupDE	1	1	14	17	-0.025017824	0.909158394	0.989544521	No
IFNAR2	Inhib2	GroupDE	0	1	14	17	0.033185184	0.883566231	0.989544521	No
RCAN1	Inhib2	GroupDE	1	0	14	17	-0.036737839	0.893788486	0.989544521	No
TTC28	Inhib2	GroupDE	0	0	14	17	-0.01182553	0.92003951	0.989544521	No
TNRC6B	Inhib2	GroupDE	0	0	14	17	0.010285331	0.910800439	0.989544521	No
SH3KBP1	Inhib2	GroupDE	0	0	14	17	-0.013373738	0.923908561	0.989544521	No
ENSG00000286475	Inhib2	GroupDE	1	0	14	17	-0.040113264	0.920141282	0.989544521	No
ZC4H2	Inhib2	GroupDE	2	0	14	17	-0.025491552	0.926877082	0.989544521	No
ATRX	Inhib2	GroupDE	0	0	14	17	-0.010495029	0.932145916	0.989544521	No
ACSL4	Inhib2	GroupDE	0	1	14	17	-0.027361752	0.901586943	0.989544521	No
XACT	Inhib2	GroupDE	1	1	14	17	0.046611434	0.934726768	0.989544521	No
ENOX2	Inhib2	GroupDE	0	0	14	17	0.050874416	0.879707023	0.989544521	No
AFF2	Inhib2	GroupDE	0	0	14	17	-0.019897287	0.914641498	0.989544521	No
SPRY3	Inhib2	GroupDE	1	1	14	17	0.027434367	0.919932589	0.989544521	No
PCDH11Y	Inhib2	GroupDE	3	3	14	17	0.045988338	0.903387195	0.989544521	No
TTTY10	Inhib2	GroupDE	5	4	14	17	0.029813193	0.905903057	0.989544521	No
TOX2	Inhib2	GroupDE	4	3	14	17	0.028764878	0.938277738	0.989547915	No
ZNF596	OL3	GroupDE	1	2	14	18	0.02450577	0.916650603	0.989576842	No
DECR1	OPC	GroupDE	0	1	16	19	-0.005145689	0.945673329	0.989586799	No
MRPS11	OPC	GroupDE	0	0	16	19	0.00909219	0.945610838	0.989586799	No
UBE2D3	Inhib2	GroupDE	0	0	14	17	0.010930509	0.938685055	0.989624051	No
SLC16A1	OL2	GroupDE	1	4	16	19	0.021194958	0.925557166	0.989675295	No
PPP3R1	OL2	GroupDE	1	1	16	19	0.020225239	0.92596881	0.989675295	No
RBM12B	OL2	GroupDE	1	3	16	19	-0.016378731	0.925655337	0.989675295	No
HEXIM2-AS1	OL2	GroupDE	0	2	16	19	-0.018671827	0.926005615	0.989675295	No
ATP6AP2	OL2	GroupDE	0	6	16	19	-0.028366368	0.925929308	0.989675295	No
SFPQ	OL2	GroupDE	0	0	16	19	-0.013460291	0.926483118	0.989705696	No
CEP41	OL2	GroupDE	4	6	16	19	-0.026637696	0.926267164	0.989705696	No
NDE1	OL2	GroupDE	0	2	16	19	0.015499859	0.926615207	0.989705696	No
VSTM2B	OL2	GroupDE	0	1	16	19	0.019181119	0.926655247	0.989705696	No
TAF15	OL3	GroupDE	0	0	14	18	-0.010482276	0.916912555	0.989730763	No
ENSG00000291259	OL2	GroupDE	1	3	16	19	0.020537782	0.92689958	0.989800775	No
PRDM2	OL2	GroupDE	1	3	16	19	-0.016146105	0.927867189	0.989810058	No
CAPN2	OL2	GroupDE	3	4	16	19	-0.020993327	0.928828917	0.989810058	No
EIPR1	OL2	GroupDE	1	4	16	19	0.019908352	0.928673785	0.989810058	No
RBM45	OL2	GroupDE	1	3	16	19	0.020832128	0.928888144	0.989810058	No
PDCD10	OL2	GroupDE	1	3	16	19	0.018841606	0.927250114	0.989810058	No
FAM149A	OL2	GroupDE	10	15	16	19	-0.052191882	0.930009409	0.989810058	No
ANKRA2	OL2	GroupDE	1	4	16	19	0.021202008	0.929988309	0.989810058	No
PRIM2	OL2	GroupDE	0	2	16	19	0.018451563	0.929402673	0.989810058	No
TMEM140	OL2	GroupDE	0	4	16	19	-0.022086376	0.929619289	0.989810058	No
LUC7L2	OL2	GroupDE	0	1	16	19	-0.011894305	0.928934645	0.989810058	No
ZNF767P	OL2	GroupDE	0	3	16	19	0.017427989	0.92751504	0.989810058	No
CTSB	OL2	GroupDE	7	12	16	19	0.055720791	0.929781771	0.989810058	No
RPL35	OL2	GroupDE	4	8	16	19	-0.036814598	0.930014534	0.989810058	No
ZFHX3	OL2	GroupDE	2	5	16	19	0.030812981	0.929599174	0.989810058	No
NCOR1	OL2	GroupDE	0	1	16	19	0.012911122	0.928448921	0.989810058	No
HDHD2	OL2	GroupDE	0	2	16	19	0.017332858	0.929662397	0.989810058	No
APLP1	OL2	GroupDE	0	1	16	19	-0.015421699	0.929235923	0.989810058	No
TMEM230	OL2	GroupDE	0	2	16	19	-0.013642487	0.928890333	0.989810058	No
MTG2	OL2	GroupDE	1	4	16	19	0.025973962	0.927144806	0.989810058	No
PLA2G6	OL2	GroupDE	1	4	16	19	-0.020586247	0.928740253	0.989810058	No
PLPPR4	Inhib4	GroupDE	0	0	14	17	-0.014547073	0.930527109	0.989816792	No
ASTN1	Inhib4	GroupDE	0	0	14	17	0.011838631	0.931702972	0.989816792	No
NRXN1	Inhib4	GroupDE	0	0	14	17	0.012382227	0.931575287	0.989816792	No
UBR3	Inhib4	GroupDE	0	0	14	17	-0.012681066	0.929462208	0.989816792	No
GLS	Inhib4	GroupDE	1	0	14	17	0.01337116	0.931962689	0.989816792	No
SLC25A36	Inhib4	GroupDE	1	1	14	17	-0.022500716	0.931886766	0.989816792	No
SCLT1	Inhib4	GroupDE	1	1	14	17	-0.018918397	0.931601852	0.989816792	No
SERGEF	Inhib4	GroupDE	0	0	14	17	0.016608586	0.930300943	0.989816792	No
SLC2A13	Inhib4	GroupDE	0	0	14	17	-0.012260265	0.931868102	0.989816792	No
PHF19	OPC	GroupDE	0	1	16	19	-0.010054457	0.945980784	0.989824039	No
RAB3GAP1	Inhib2	GroupDE	0	0	14	17	-0.011699974	0.942084034	0.989843498	No
AMPH	Inhib2	GroupDE	0	0	14	17	0.012356628	0.940209237	0.989843498	No
DOCK4	Inhib2	GroupDE	0	0	14	17	-0.01826277	0.940797869	0.989843498	No
WNT16	Inhib2	GroupDE	0	2	14	17	0.025094175	0.942245199	0.989843498	No
AHCYL2	Inhib2	GroupDE	0	0	14	17	0.012045893	0.940083403	0.989843498	No
DLGAP2	Inhib2	GroupDE	0	0	14	17	0.010269339	0.941822262	0.989843498	No
HPSE2	Inhib2	GroupDE	3	2	14	17	0.027667938	0.94214019	0.989843498	No
ZNF587	Inhib2	GroupDE	3	2	14	17	0.029438963	0.941881574	0.989843498	No
DTD1	Inhib2	GroupDE	1	0	14	17	0.013538727	0.941091045	0.989843498	No
CNKSR2	Inhib2	GroupDE	0	1	14	17	-0.019159579	0.940301349	0.989843498	No
PAFAH2	OL2	GroupDE	2	3	16	19	-0.023489663	0.936048158	0.989870592	No
KPNA6	OL2	GroupDE	0	1	16	19	0.013893906	0.935248406	0.989870592	No
FAM20B	OL2	GroupDE	2	3	16	19	0.020057782	0.931313095	0.989870592	No
IRF2BP2	OL2	GroupDE	2	5	16	19	-0.021187957	0.934203698	0.989870592	No
CNST	OL2	GroupDE	0	3	16	19	0.018014789	0.934044026	0.989870592	No
ZNF512	OL2	GroupDE	1	5	16	19	-0.021368144	0.933796048	0.989870592	No
RHOQ	OL2	GroupDE	1	2	16	19	0.01853673	0.932637663	0.989870592	No
COMMD1	OL2	GroupDE	0	3	16	19	0.014452764	0.933615827	0.989870592	No
DARS1	OL2	GroupDE	0	3	16	19	0.018073443	0.936027177	0.989870592	No
RIF1	OL2	GroupDE	0	1	16	19	0.013252602	0.935882144	0.989870592	No
CGGBP1	OL2	GroupDE	1	3	16	19	0.01959591	0.934175283	0.989870592	No
DCBLD2	OL2	GroupDE	2	2	16	19	0.016718464	0.933141219	0.989870592	No
TNIK	OL2	GroupDE	0	0	16	19	0.013736179	0.935390923	0.989870592	No
KIAA0232	OL2	GroupDE	0	2	16	19	-0.01324654	0.932813722	0.989870592	No
FBXW7	OL2	GroupDE	1	2	16	19	-0.016291726	0.9323876	0.989870592	No
ANKHD1-DT	OL2	GroupDE	0	3	16	19	0.018170741	0.930684112	0.989870592	No
HARS1	OL2	GroupDE	0	3	16	19	0.019435046	0.93260148	0.989870592	No
KLHDC3	OL2	GroupDE	7	9	16	19	0.042242408	0.934813564	0.989870592	No
ZNF318	OL2	GroupDE	2	2	16	19	0.019537116	0.933290241	0.989870592	No
ATG5	OL2	GroupDE	1	3	16	19	0.016499917	0.933832127	0.989870592	No
PPP2R2A	OL2	GroupDE	0	1	16	19	-0.01041603	0.934826557	0.989870592	No
DHX32	OL2	GroupDE	2	2	16	19	-0.017301421	0.935840023	0.989870592	No
LINC00601	OL2	GroupDE	1	2	16	19	0.018456395	0.932127373	0.989870592	No
NAP1L4	OL2	GroupDE	0	2	16	19	-0.014315766	0.931153208	0.989870592	No
NACA	OL2	GroupDE	3	8	16	19	-0.035035256	0.930873407	0.989870592	No
TMBIM4	OL2	GroupDE	1	1	16	19	-0.014529911	0.932228777	0.989870592	No
INTS6	OL2	GroupDE	0	0	16	19	-0.013401346	0.933886281	0.989870592	No
SCFD1	OL2	GroupDE	0	1	16	19	0.01353047	0.931542729	0.989870592	No
CLMN	OL2	GroupDE	0	1	16	19	-0.008430673	0.93612899	0.989870592	No
DNAJC17	OL2	GroupDE	2	6	16	19	-0.023970853	0.933253459	0.989870592	No
CTDSPL2	OL2	GroupDE	0	2	16	19	0.018269361	0.933584444	0.989870592	No
RAB8B	OL2	GroupDE	0	2	16	19	0.015935314	0.93484422	0.989870592	No
CPD	OL2	GroupDE	0	2	16	19	0.014155101	0.935437557	0.989870592	No
NSF	OL2	GroupDE	0	5	16	19	-0.028392315	0.932864525	0.989870592	No
PGS1	OL2	GroupDE	0	5	16	19	0.019820413	0.931633067	0.989870592	No
AATK	OL2	GroupDE	0	0	16	19	0.009801098	0.931088939	0.989870592	No
FZR1	OL2	GroupDE	2	1	16	19	0.022010674	0.932053981	0.989870592	No
ZNF611	OL2	GroupDE	2	3	16	19	0.016120843	0.935566135	0.989870592	No
PAK5	OL2	GroupDE	7	7	16	19	0.042049624	0.935492165	0.989870592	No
NLK	OPC	GroupDE	0	0	16	19	0.005191639	0.946106136	0.989870711	No
ILDR2	Excit1	GroupDE	0	1	14	16	-0.088196861	0.777903712	0.989903253	No
PPP1R15B	Excit1	GroupDE	4	3	14	16	-0.15047578	0.778191568	0.989903253	No
CIBAR1-DT	Excit1	GroupDE	0	0	14	16	-0.078558005	0.77826213	0.989903253	No
RPL38	Excit1	GroupDE	1	1	14	16	-0.193054134	0.778085692	0.989903253	No
ENSG00000225689	Excit1	GroupDE	0	0	14	16	-0.050455589	0.777814339	0.989903253	No
SLC22A17	OL3	GroupDE	1	1	14	18	-0.022746245	0.917308223	0.98994819	No
ENSG00000264895	OL3	GroupDE	0	2	14	18	-0.023323699	0.917352785	0.98994819	No
LPL	OPC	GroupDE	5	7	16	19	0.026885992	0.946266646	0.989954157	No
NVL	OPC	GroupDE	0	1	16	19	-0.005772183	0.946910294	0.989992139	No
SNX17	OPC	GroupDE	1	3	16	19	-0.013119856	0.946545904	0.989992139	No
LRBA	OPC	GroupDE	0	0	16	19	-0.005132203	0.946598803	0.989992139	No
ELAPOR2	OPC	GroupDE	0	0	16	19	0.008023317	0.946865491	0.989992139	No
CHD4	OPC	GroupDE	0	0	16	19	0.006535532	0.94671269	0.989992139	No
SH3GL1	OPC	GroupDE	0	2	16	19	0.008229092	0.946949002	0.989992139	No
URI1	OPC	GroupDE	0	0	16	19	-0.004607358	0.94666401	0.989992139	No
PAK4	OPC	GroupDE	0	2	16	19	0.009139266	0.946892661	0.989992139	No
ASAP3	OL3	GroupDE	2	4	14	18	-0.029854791	0.920612007	0.989993012	No
LINC01725	OL3	GroupDE	0	1	14	18	0.023260979	0.92036669	0.989993012	No
DGUOK	OL3	GroupDE	0	1	14	18	0.017537389	0.91974234	0.989993012	No
CLK1	OL3	GroupDE	0	0	14	18	0.012265365	0.919670815	0.989993012	No
FHIT	OL3	GroupDE	0	0	14	18	-0.007879605	0.91900668	0.989993012	No
APOD	OL3	GroupDE	0	0	14	18	-0.019633094	0.917606349	0.989993012	No
FAM53A	OL3	GroupDE	0	4	14	18	-0.018478986	0.920518507	0.989993012	No
KCNIP4	OL3	GroupDE	1	1	14	18	-0.025483382	0.9191793	0.989993012	No
JADE1	OL3	GroupDE	0	1	14	18	0.020788481	0.920660064	0.989993012	No
CLTB	OL3	GroupDE	1	2	14	18	0.026342389	0.918102848	0.989993012	No
FAM229B	OL3	GroupDE	0	1	14	18	0.019778723	0.919426547	0.989993012	No
NCOA7	OL3	GroupDE	0	0	14	18	0.010610688	0.919427784	0.989993012	No
LMTK2	OL3	GroupDE	0	2	14	18	-0.019573956	0.920737682	0.989993012	No
UBE3C	OL3	GroupDE	0	0	14	18	-0.010129692	0.920567976	0.989993012	No
ARHGEF10	OL3	GroupDE	0	0	14	18	0.011135433	0.919692121	0.989993012	No
EFR3A	OL3	GroupDE	0	1	14	18	0.015552574	0.91997652	0.989993012	No
FRMD4A	OL3	GroupDE	0	1	14	18	-0.01875524	0.919407608	0.989993012	No
CCDC6	OL3	GroupDE	0	0	14	18	0.018532447	0.917729306	0.989993012	No
NDUFS8	OL3	GroupDE	0	2	14	18	-0.026115154	0.920339501	0.989993012	No
PARP11	OL3	GroupDE	0	2	14	18	0.021011736	0.918195418	0.989993012	No
BAZ2A	OL3	GroupDE	0	0	14	18	-0.014521421	0.919332451	0.989993012	No
ENSG00000284966	OL3	GroupDE	0	3	14	18	-0.026372167	0.918992195	0.989993012	No
CHD2	OL3	GroupDE	0	0	14	18	0.009064834	0.919842369	0.989993012	No
ENSG00000290709	OL3	GroupDE	0	0	14	18	-0.024154214	0.918724912	0.989993012	No
SPNS2	OL3	GroupDE	0	0	14	18	0.014441958	0.919755416	0.989993012	No
POLR2A	OL3	GroupDE	0	0	14	18	-0.017308515	0.917878476	0.989993012	No
LINC00159	OL3	GroupDE	0	3	14	18	0.023884771	0.919932904	0.989993012	No
PLS3	OL3	GroupDE	0	0	14	18	0.010895056	0.91964082	0.989993012	No
RNF19B	OPC	GroupDE	1	1	16	19	-0.011842061	0.94737854	0.989994397	No
RNF115	OPC	GroupDE	0	0	16	19	0.004623085	0.947403621	0.989994397	No
PCNX2	OPC	GroupDE	0	0	16	19	-0.004754182	0.947116772	0.989994397	No
IFT172	OPC	GroupDE	0	0	16	19	0.006000563	0.947514169	0.989994397	No
AGAP1	OPC	GroupDE	0	0	16	19	-0.004729644	0.947516459	0.989994397	No
ENSG00000242880	OPC	GroupDE	0	1	16	19	-0.008254188	0.947350631	0.989994397	No
FAM104B	OPC	GroupDE	0	2	16	19	-0.009331657	0.947067524	0.989994397	No
KCNQ4	Inhib3	GroupDE	2	3	16	19	0.016432381	0.938950871	0.989997866	No
SOX2-OT	Inhib3	GroupDE	0	0	16	19	-0.014243289	0.938956524	0.989997866	No
NDST3	Inhib2	GroupDE	0	0	14	17	0.025232898	0.94273957	0.990010651	No
UBR3	Inhib1	GroupDE	0	0	15	18	0.008659858	0.919732677	0.990040848	No
ABHD2	Inhib1	GroupDE	0	2	15	18	-0.012587213	0.91945184	0.990040848	No
LINC01725	Excit1	GroupDE	0	1	14	16	-0.073029291	0.779170441	0.990044297	No
SLC25A16	Excit1	GroupDE	1	1	14	16	-0.081739328	0.779198831	0.990044297	No
ST8SIA1	Excit1	GroupDE	0	0	14	16	0.071939575	0.77947261	0.990044297	No
CAB39L	Excit1	GroupDE	2	1	14	16	-0.089547085	0.779188288	0.990044297	No
SPTBN4	Excit1	GroupDE	0	0	14	16	-0.061817627	0.779092324	0.990044297	No
CDK5RAP1	Excit1	GroupDE	2	1	14	16	0.082417776	0.77941715	0.990044297	No
BCOR	Excit1	GroupDE	6	3	14	16	0.127643714	0.779406646	0.990044297	No
TMSB15B-AS1	Excit1	GroupDE	1	0	14	16	-0.081865326	0.778709799	0.990044297	No
SHISA6	Inhib4	GroupDE	0	0	14	17	-0.012427321	0.932606017	0.990081947	No
ARMCX5-GPRASP2	OL3	GroupDE	0	0	14	18	0.013944823	0.92094468	0.990087181	No
PAIP2	OL3	GroupDE	0	0	14	18	-0.013373423	0.921094192	0.990119531	No
SUCLA2	Inhib3	GroupDE	0	1	16	19	0.011950902	0.939294447	0.990138863	No
NOS1AP	Inhib2	GroupDE	2	1	14	17	0.018768547	0.943867056	0.990158899	No
CADPS	Inhib2	GroupDE	0	0	14	17	-0.006370988	0.945252414	0.990158899	No
CMSS1	Inhib2	GroupDE	0	0	14	17	-0.012958769	0.945483699	0.990158899	No
YEATS2	Inhib2	GroupDE	1	0	14	17	-0.015690243	0.945898494	0.990158899	No
SLF1	Inhib2	GroupDE	0	0	14	17	0.012933395	0.944056723	0.990158899	No
HIVEP2	Inhib2	GroupDE	0	0	14	17	0.00808113	0.944458794	0.990158899	No
OXR1	Inhib2	GroupDE	0	0	14	17	0.007539464	0.945043298	0.990158899	No
CACNG2	Inhib2	GroupDE	0	0	14	17	0.012548311	0.944915716	0.990158899	No
MORF4L2	Inhib2	GroupDE	1	0	14	17	-0.015913711	0.945812804	0.990158899	No
PDE1C	Inhib5	GroupDE	1	0	15	18	-0.02498736	0.909022605	0.990161454	No
PHACTR4	OPC	GroupDE	0	1	16	19	-0.005412988	0.948135632	0.990174399	No
USP4	OPC	GroupDE	0	1	16	19	-0.00699217	0.948102344	0.990174399	No
KCTD6	OPC	GroupDE	0	2	16	19	0.009330202	0.94818638	0.990174399	No
GYG1	OPC	GroupDE	0	2	16	19	0.011635361	0.948459509	0.990174399	No
VARS2	OPC	GroupDE	0	1	16	19	0.00957251	0.948446814	0.990174399	No
TSPAN15	OPC	GroupDE	0	1	16	19	-0.008023617	0.948222502	0.990174399	No
CEP170B	OPC	GroupDE	0	4	16	19	0.012193261	0.948496449	0.990174399	No
SGF29	OPC	GroupDE	0	2	16	19	-0.011221052	0.948176707	0.990174399	No
APCDD1	OPC	GroupDE	0	0	16	19	-0.006793942	0.947917367	0.990174399	No
UBQLN2	OPC	GroupDE	0	4	16	19	-0.010883352	0.94838824	0.990174399	No
HECW2	Inhib3	GroupDE	0	0	16	19	-0.006637244	0.940354642	0.990180165	No
CRBN	Inhib3	GroupDE	1	1	16	19	0.011856084	0.940264931	0.990180165	No
SETD2	Inhib3	GroupDE	0	0	16	19	-0.008219109	0.94022697	0.990180165	No
SGK1	Inhib3	GroupDE	0	0	16	19	0.00683119	0.939721117	0.990180165	No
DIP2A	Inhib3	GroupDE	1	0	16	19	0.009954935	0.940101534	0.990180165	No
LRRC7	OPC	GroupDE	0	0	16	19	0.005410981	0.948904032	0.99019427	No
TRHDE-AS1	OPC	GroupDE	0	2	16	19	0.008597508	0.949000121	0.99019427	No
MAPKAPK5	OPC	GroupDE	0	1	16	19	-0.007460896	0.948754825	0.99019427	No
ZCCHC8	OPC	GroupDE	0	1	16	19	0.007094866	0.948600197	0.99019427	No
SERP2	OPC	GroupDE	0	1	16	19	-0.006650111	0.948963859	0.99019427	No
C2CD2	OPC	GroupDE	0	2	16	19	-0.008785731	0.948852042	0.99019427	No
KDM2B	OL2	GroupDE	0	3	16	19	-0.01434893	0.936592652	0.990196578	No
KIAA1549	Inhib3	GroupDE	1	0	16	19	-0.011072469	0.940782515	0.990200654	No
FAAH2	Inhib3	GroupDE	0	1	16	19	0.011902667	0.940735535	0.990200654	No
PARD3B	Inhib4	GroupDE	3	3	14	17	0.035023374	0.933173284	0.990266164	No
SUN2	OL2	GroupDE	0	2	16	19	0.012423676	0.93681801	0.990270555	No
VOPP1	OPC	GroupDE	0	2	16	19	-0.007077529	0.94917553	0.990293006	No
SOS1	OPC	GroupDE	0	0	16	19	-0.004855701	0.949289725	0.990327865	No
ELOVL7	OPC	GroupDE	1	3	16	19	-0.013602089	0.949488398	0.990347414	No
AGPAT4	OPC	GroupDE	0	1	16	19	0.00571939	0.94955082	0.990347414	No
POM121	OPC	GroupDE	0	1	16	19	0.005380371	0.94948629	0.990347414	No
ENSG00000242593	Inhib2	GroupDE	0	0	14	17	-0.010087435	0.946433062	0.99036741	No
HEATR1	OL2	GroupDE	2	4	16	19	0.02083587	0.937987052	0.990377456	No
TET1	OL2	GroupDE	1	1	16	19	0.013538377	0.937690736	0.990377456	No
ENSG00000261474	OL2	GroupDE	1	3	16	19	0.019559807	0.938006955	0.990377456	No
ATP5F1E	OL2	GroupDE	2	6	16	19	0.030785887	0.937611212	0.990377456	No
PDE9A	OL2	GroupDE	2	5	16	19	-0.022697669	0.937300323	0.990377456	No
MAGT1	OL2	GroupDE	0	2	16	19	-0.016945618	0.937547675	0.990377456	No
XIAP	OL2	GroupDE	0	2	16	19	-0.013663151	0.937914863	0.990377456	No
RNF141	OL2	GroupDE	1	2	16	19	-0.014754536	0.938167445	0.990382827	No
GPN1	OPC	GroupDE	0	2	16	19	0.009570242	0.949797019	0.990404523	No
NEMP2-DT	OPC	GroupDE	0	2	16	19	0.009037226	0.949733337	0.990404523	No
SPRING1	OPC	GroupDE	0	2	16	19	-0.009334281	0.949847947	0.990404523	No
RAB3B	Inhib2	GroupDE	0	0	14	17	-0.01606612	0.948245921	0.990449176	No
ZFYVE9	Inhib2	GroupDE	0	0	14	17	0.007568382	0.948465301	0.990449176	No
BCAR3	Inhib2	GroupDE	0	1	14	17	-0.018655957	0.947072542	0.990449176	No
NAV1	Inhib2	GroupDE	0	0	14	17	0.00967576	0.948843386	0.990449176	No
SGCD	Inhib2	GroupDE	0	1	14	17	-0.021240445	0.948859031	0.990449176	No
LYPLA1	Inhib2	GroupDE	0	2	14	17	-0.01565114	0.948444388	0.990449176	No
DIXDC1	Inhib2	GroupDE	0	1	14	17	-0.015613049	0.948534841	0.990449176	No
EXTL2	OL3	GroupDE	0	1	14	18	-0.021659613	0.921771461	0.99046231	No
CEP63	OL3	GroupDE	0	2	14	18	0.01574072	0.921723439	0.99046231	No
HSPA12A	OL3	GroupDE	0	1	14	18	0.013189071	0.921650308	0.99046231	No
FOXN3	Inhib4	GroupDE	1	0	14	17	0.017970043	0.933758488	0.990469252	No
ARID1A	Inhib3	GroupDE	1	1	16	19	-0.009653968	0.947273552	0.990500766	No
ENSG00000285184	Inhib3	GroupDE	1	1	16	19	-0.013606664	0.947142379	0.990500766	No
KCNN3	Inhib3	GroupDE	1	1	16	19	-0.010532282	0.947423386	0.990500766	No
NMNAT2	Inhib3	GroupDE	0	0	16	19	0.005529937	0.944395337	0.990500766	No
TRAPPC12	Inhib3	GroupDE	1	0	16	19	0.009322776	0.945163652	0.990500766	No
SOS1	Inhib3	GroupDE	0	0	16	19	-0.006541324	0.944893083	0.990500766	No
LRPPRC	Inhib3	GroupDE	1	1	16	19	0.009764358	0.946138253	0.990500766	No
TMEM131	Inhib3	GroupDE	0	1	16	19	0.008735836	0.947931631	0.990500766	No
SLC6A1	Inhib3	GroupDE	0	0	16	19	-0.008272283	0.94446175	0.990500766	No
PRKAR2A	Inhib3	GroupDE	0	1	16	19	0.00842921	0.947720522	0.990500766	No
TASOR	Inhib3	GroupDE	0	0	16	19	-0.008411671	0.942143078	0.990500766	No
KPNA4	Inhib3	GroupDE	0	0	16	19	-0.009820891	0.946918839	0.990500766	No
TXNDC15	Inhib3	GroupDE	3	1	16	19	0.012682763	0.944258438	0.990500766	No
SGCD	Inhib3	GroupDE	0	0	16	19	-0.009758898	0.94733562	0.990500766	No
SNHG5	Inhib3	GroupDE	0	0	16	19	0.009423562	0.944508781	0.990500766	No
ANKRD6	Inhib3	GroupDE	0	0	16	19	-0.006518302	0.94527501	0.990500766	No
UMAD1	Inhib3	GroupDE	0	0	16	19	-0.007917705	0.948217066	0.990500766	No
CHRM2	Inhib3	GroupDE	2	1	16	19	0.019023374	0.947389229	0.990500766	No
CUL1	Inhib3	GroupDE	0	0	16	19	0.007905371	0.944708056	0.990500766	No
TNKS	Inhib3	GroupDE	0	0	16	19	0.006622825	0.944817836	0.990500766	No
PCSK5	Inhib3	GroupDE	0	2	16	19	-0.012592628	0.945964997	0.990500766	No
HNRNPK	Inhib3	GroupDE	0	1	16	19	-0.010852504	0.947139047	0.990500766	No
ATRNL1	Inhib3	GroupDE	0	0	16	19	-0.008701617	0.944993303	0.990500766	No
TPBGL-AS1	Inhib3	GroupDE	2	2	16	19	-0.011742719	0.942379996	0.990500766	No
LIMA1	Inhib3	GroupDE	0	1	16	19	-0.011153525	0.944081591	0.990500766	No
DDHD1	Inhib3	GroupDE	0	0	16	19	0.007874464	0.942326758	0.990500766	No
ARID3B	Inhib3	GroupDE	0	2	16	19	0.013141783	0.946286916	0.990500766	No
CPEB1	Inhib3	GroupDE	0	0	16	19	-0.010551997	0.94282754	0.990500766	No
UBE2Q2P1	Inhib3	GroupDE	0	1	16	19	0.011586281	0.945378	0.990500766	No
ABHD2	Inhib3	GroupDE	0	1	16	19	-0.00724164	0.948090215	0.990500766	No
N4BP1	Inhib3	GroupDE	0	0	16	19	0.009166378	0.944279666	0.990500766	No
STAT3	Inhib3	GroupDE	0	1	16	19	-0.011692345	0.942297593	0.990500766	No
PITPNC1	Inhib3	GroupDE	0	0	16	19	-0.00615171	0.947104751	0.990500766	No
RAB27B	Inhib3	GroupDE	0	0	16	19	0.013470935	0.943142451	0.990500766	No
ZFP30	Inhib3	GroupDE	0	1	16	19	-0.01221474	0.946322241	0.990500766	No
SOX5	Inhib3	GroupDE	0	0	16	19	0.006800362	0.948424745	0.990504326	No
SHB	OPC	GroupDE	0	3	16	19	-0.008482403	0.950166332	0.990518645	No
ETV6	OPC	GroupDE	0	0	16	19	-0.004482835	0.950184535	0.990518645	No
ZNF91	OPC	GroupDE	0	1	16	19	0.005405486	0.950199793	0.990518645	No
KDM1A	OL2	GroupDE	1	6	16	19	-0.021487311	0.938803852	0.990534711	No
ARHGEF2	OL2	GroupDE	0	1	16	19	-0.011287159	0.939644256	0.990534711	No
PRCC	OL2	GroupDE	0	2	16	19	-0.014718016	0.940176442	0.990534711	No
EDEM3	OL2	GroupDE	1	3	16	19	-0.014060391	0.940157782	0.990534711	No
LHFPL2	OL2	GroupDE	5	8	16	19	0.039855798	0.93998758	0.990534711	No
XRCC4	OL2	GroupDE	0	2	16	19	0.012394117	0.939553587	0.990534711	No
LANCL2	OL2	GroupDE	0	2	16	19	-0.01279492	0.938816835	0.990534711	No
SDHAF2	OL2	GroupDE	1	3	16	19	0.017687241	0.939596666	0.990534711	No
LINC02712	OL2	GroupDE	8	10	16	19	-0.042991156	0.938694699	0.990534711	No
ARIH1	OL2	GroupDE	0	1	16	19	-0.012359941	0.939588488	0.990534711	No
GRK3	OL2	GroupDE	3	4	16	19	-0.024307743	0.940053606	0.990534711	No
TCF20	OL2	GroupDE	0	1	16	19	-0.012804954	0.940162468	0.990534711	No
ZNF767P	Inhib3	GroupDE	0	0	16	19	-0.009469236	0.949513249	0.990574386	No
MRPS28	Inhib3	GroupDE	1	1	16	19	-0.011073381	0.948705564	0.990574386	No
PDZRN4	Inhib3	GroupDE	3	7	16	19	-0.017526545	0.949032713	0.990574386	No
TDRD3	Inhib3	GroupDE	0	0	16	19	0.009513023	0.949408014	0.990574386	No
AP3B2	Inhib3	GroupDE	0	0	16	19	0.008384867	0.949415479	0.990574386	No
EYA3	OL2	GroupDE	0	2	16	19	0.011372608	0.940375327	0.990580489	No
TARS2	OPC	GroupDE	0	3	16	19	-0.009344853	0.950689466	0.990607919	No
STK19	OPC	GroupDE	0	1	16	19	0.010079466	0.950627374	0.990607919	No
FZD3	OPC	GroupDE	0	1	16	19	-0.00490947	0.950501641	0.990607919	No
CRADD	OPC	GroupDE	0	0	16	19	0.004391805	0.950531853	0.990607919	No
SP2-AS1	OPC	GroupDE	1	4	16	19	-0.012484969	0.950525216	0.990607919	No
NPTN	Inhib5	GroupDE	0	0	15	18	0.017462865	0.909886377	0.990616492	No
ABCC1	Inhib3	GroupDE	0	1	16	19	0.007073156	0.949831151	0.990692891	No
NEO1	Excit1	GroupDE	0	0	14	16	-0.071641447	0.780227033	0.990827807	No
CHD1	Inhib3	GroupDE	0	0	16	19	-0.009836534	0.950550081	0.990834087	No
PGM2L1	Inhib3	GroupDE	1	1	16	19	-0.008538352	0.950508024	0.990834087	No
WDR44	Inhib3	GroupDE	0	1	16	19	-0.010013193	0.950579537	0.990834087	No
MED23	OL2	GroupDE	0	3	16	19	0.01829159	0.940771949	0.990834511	No
SPEN	Excit1	GroupDE	2	1	14	16	-0.096214314	0.783011646	0.99084171	No
MIGA1	Excit1	GroupDE	0	0	14	16	0.070088284	0.788487265	0.99084171	No
LRRC8C	Excit1	GroupDE	1	2	14	16	-0.084339637	0.785670144	0.99084171	No
ABCD3	Excit1	GroupDE	4	2	14	16	0.108273481	0.785260022	0.99084171	No
SYT14	Excit1	GroupDE	0	0	14	16	-0.054559777	0.789139095	0.99084171	No
LPGAT1	Excit1	GroupDE	0	2	14	16	0.088310009	0.781232589	0.99084171	No
ENSG00000287291	Excit1	GroupDE	2	1	14	16	0.098117862	0.789316719	0.99084171	No
DNMT3A	Excit1	GroupDE	0	0	14	16	-0.064802847	0.786124108	0.99084171	No
FEZ2	Excit1	GroupDE	0	0	14	16	-0.062148898	0.787606858	0.99084171	No
PLEKHH2	Excit1	GroupDE	5	3	14	16	0.130819446	0.786222588	0.99084171	No
PTPN4	Excit1	GroupDE	0	0	14	16	-0.072346509	0.788094145	0.99084171	No
GLS	Excit1	GroupDE	0	0	14	16	-0.051039214	0.787110268	0.99084171	No
SRGAP3	Excit1	GroupDE	0	0	14	16	0.049169678	0.788284738	0.99084171	No
ABHD14A	Excit1	GroupDE	7	3	14	16	-0.131434838	0.786447641	0.99084171	No
SFMBT1	Excit1	GroupDE	2	1	14	16	0.099793853	0.781801761	0.99084171	No
RAB6B	Excit1	GroupDE	1	0	14	16	0.072493718	0.7875687	0.99084171	No
CCNL1	Excit1	GroupDE	0	4	14	16	-0.113115621	0.786629663	0.99084171	No
SMIM14	Excit1	GroupDE	0	0	14	16	-0.073286897	0.780842757	0.99084171	No
RUFY3	Excit1	GroupDE	0	0	14	16	-0.058188097	0.782849729	0.99084171	No
MARCHF1	Excit1	GroupDE	0	0	14	16	-0.053315986	0.785487748	0.99084171	No
FRG1-DT	Excit1	GroupDE	1	1	14	16	0.104995768	0.782615908	0.99084171	No
FAM169A	Excit1	GroupDE	0	0	14	16	0.069601438	0.78602187	0.99084171	No
NME5	Excit1	GroupDE	0	0	14	16	-0.065279768	0.781279376	0.99084171	No
ARL10	Excit1	GroupDE	1	1	14	16	0.093618753	0.789299547	0.99084171	No
ZSCAN16-AS1	Excit1	GroupDE	3	0	14	16	0.093762896	0.786646769	0.99084171	No
AGPAT4	Excit1	GroupDE	0	0	14	16	-0.058934105	0.782842569	0.99084171	No
ZNF655	Excit1	GroupDE	0	1	14	16	0.079195502	0.787257615	0.99084171	No
LHFPL3	Excit1	GroupDE	7	3	14	16	-0.183374371	0.788476634	0.99084171	No
PLEKHA2	Excit1	GroupDE	1	0	14	16	0.076512536	0.788727665	0.99084171	No
ZFPM2-AS1	Excit1	GroupDE	4	2	14	16	-0.142604582	0.789066323	0.99084171	No
TMEM74	Excit1	GroupDE	4	3	14	16	-0.125409537	0.783375886	0.99084171	No
PHF20L1	Excit1	GroupDE	0	0	14	16	-0.057365088	0.785943753	0.99084171	No
EEF1D	Excit1	GroupDE	3	4	14	16	-0.142386282	0.780936684	0.99084171	No
TLE1	Excit1	GroupDE	3	1	14	16	0.084050322	0.784040889	0.99084171	No
FAM120A	Excit1	GroupDE	0	0	14	16	-0.063279696	0.789168756	0.99084171	No
BMS1	Excit1	GroupDE	1	1	14	16	-0.103956372	0.787387516	0.99084171	No
MIR4300HG	Excit1	GroupDE	1	3	14	16	-0.106688342	0.783732838	0.99084171	No
PTGES3	Excit1	GroupDE	3	0	14	16	0.119720116	0.783050107	0.99084171	No
SLC41A2	Excit1	GroupDE	0	0	14	16	-0.055227385	0.788875774	0.99084171	No
TAOK3	Excit1	GroupDE	0	1	14	16	0.076441572	0.785130301	0.99084171	No
MLXIP	Excit1	GroupDE	0	0	14	16	-0.071248372	0.7846148	0.99084171	No
ANKLE2	Excit1	GroupDE	3	3	14	16	-0.113345883	0.789316914	0.99084171	No
LIN52	Excit1	GroupDE	1	1	14	16	0.076257496	0.784424173	0.99084171	No
CHRNA7	Excit1	GroupDE	2	1	14	16	0.095155185	0.782696142	0.99084171	No
GABPB1	Excit1	GroupDE	3	0	14	16	0.12286755	0.78588725	0.99084171	No
HACD3	Excit1	GroupDE	2	2	14	16	0.078651873	0.781878979	0.99084171	No
MAN2C1	Excit1	GroupDE	1	1	14	16	-0.08841171	0.785230663	0.99084171	No
ENSG00000285667	Excit1	GroupDE	2	2	14	16	-0.102573707	0.781596941	0.99084171	No
GTF3C1	Excit1	GroupDE	0	0	14	16	0.077952152	0.784253869	0.99084171	No
GFOD2	Excit1	GroupDE	2	1	14	16	0.094588107	0.787958087	0.99084171	No
SMPD3	Excit1	GroupDE	1	1	14	16	0.074150774	0.784752605	0.99084171	No
PDPR	Excit1	GroupDE	2	3	14	16	0.10290898	0.788681715	0.99084171	No
ZCCHC14	Excit1	GroupDE	0	1	14	16	-0.076333492	0.788019016	0.99084171	No
ZNF286A	Excit1	GroupDE	5	2	14	16	-0.132057702	0.780821234	0.99084171	No
EPN2	Excit1	GroupDE	0	0	14	16	0.08204821	0.784238015	0.99084171	No
ABHD15-AS1	Excit1	GroupDE	4	3	14	16	0.132032181	0.789159484	0.99084171	No
CNTNAP1	Excit1	GroupDE	1	1	14	16	0.071927097	0.787178688	0.99084171	No
CALCOCO2	Excit1	GroupDE	0	1	14	16	0.092574666	0.78259124	0.99084171	No
ZNF519	Excit1	GroupDE	0	0	14	16	0.074289205	0.786771772	0.99084171	No
ATCAY	Excit1	GroupDE	0	0	14	16	0.06570473	0.785487867	0.99084171	No
ZNF568	Excit1	GroupDE	2	0	14	16	-0.07668829	0.787585528	0.99084171	No
AKT2	Excit1	GroupDE	0	1	14	16	-0.087954406	0.787495237	0.99084171	No
LINC00159	Excit1	GroupDE	2	0	14	16	-0.08599457	0.784852196	0.99084171	No
TRMU	Excit1	GroupDE	1	2	14	16	-0.122124869	0.783843001	0.99084171	No
KDM6A	Excit1	GroupDE	0	1	14	16	0.080659858	0.788824883	0.99084171	No
NBDY	Excit1	GroupDE	1	0	14	16	-0.086524068	0.781740089	0.99084171	No
QRICH1	OPC	GroupDE	0	1	16	19	0.005639601	0.951408747	0.99085208	No
TSC22D2	OPC	GroupDE	0	1	16	19	-0.005857556	0.951398477	0.99085208	No
GSTK1	OPC	GroupDE	0	2	16	19	-0.009945355	0.951066521	0.99085208	No
CSGALNACT2	OPC	GroupDE	0	0	16	19	0.00526143	0.951275948	0.99085208	No
PRPF19	OPC	GroupDE	0	2	16	19	-0.008090493	0.951405348	0.99085208	No
ENSG00000259124	OPC	GroupDE	0	0	16	19	0.006757891	0.951347316	0.99085208	No
ZBTB8OS	OL2	GroupDE	0	1	16	19	0.011572516	0.942795871	0.990873823	No
DHCR24	OL2	GroupDE	1	2	16	19	0.017024282	0.943296953	0.990873823	No
MSTO1	OL2	GroupDE	2	3	16	19	0.019645808	0.943143975	0.990873823	No
MGST3	OL2	GroupDE	0	3	16	19	0.020658701	0.941263753	0.990873823	No
LINC00299	OL2	GroupDE	13	17	16	19	0.046807067	0.94220084	0.990873823	No
STAM2	OL2	GroupDE	0	1	16	19	0.012988252	0.943175681	0.990873823	No
ABLIM2	OL2	GroupDE	3	4	16	19	-0.025454421	0.942992828	0.990873823	No
LINC02232	OL2	GroupDE	9	14	16	19	-0.04057889	0.941325068	0.990873823	No
NUP153	OL2	GroupDE	1	2	16	19	0.01366505	0.942941092	0.990873823	No
LINC00174	OL2	GroupDE	0	2	16	19	0.011591384	0.942600491	0.990873823	No
AHCYL2	OL2	GroupDE	0	2	16	19	-0.013067178	0.94294785	0.990873823	No
CYREN	OL2	GroupDE	0	2	16	19	0.012603197	0.941041526	0.990873823	No
ZNF484	OL2	GroupDE	1	5	16	19	0.017764892	0.941835394	0.990873823	No
TMEM260	OL2	GroupDE	0	1	16	19	0.011051619	0.943163162	0.990873823	No
ZNF226	OL2	GroupDE	1	3	16	19	-0.014100716	0.941692667	0.990873823	No
RPL13A	OL2	GroupDE	2	6	16	19	0.028586744	0.943144412	0.990873823	No
CLIP1	OPC	GroupDE	0	1	16	19	0.005449291	0.951515006	0.990878565	No
ENSG00000273674	Excit1	GroupDE	4	2	14	16	0.111037743	0.789539296	0.990948171	No
RUVBL1	OPC	GroupDE	0	2	16	19	0.009187477	0.952000807	0.990963564	No
RPS13	OPC	GroupDE	1	3	16	19	0.01711473	0.951822159	0.990963564	No
RECQL	OPC	GroupDE	0	2	16	19	-0.009929807	0.951968548	0.990963564	No
LDHB	OPC	GroupDE	0	2	16	19	0.006069995	0.951939361	0.990963564	No
ENSG00000269514	OPC	GroupDE	0	3	16	19	-0.011716312	0.951686003	0.990963564	No
CREB3L2	OPC	GroupDE	0	0	16	19	0.004064094	0.952124706	0.991001903	No
TUBB4B	OPC	GroupDE	0	4	16	19	0.011227726	0.952280155	0.991001903	No
CCAR1	OPC	GroupDE	0	1	16	19	-0.005423164	0.95225314	0.991001903	No
GEN1	OPC	GroupDE	0	1	16	19	-0.007898364	0.952969928	0.991002188	No
ZDHHC3	OPC	GroupDE	0	1	16	19	-0.007043861	0.952541938	0.991002188	No
NCKIPSD	OPC	GroupDE	0	5	16	19	-0.011232605	0.952397983	0.991002188	No
PKD2	OPC	GroupDE	0	0	16	19	-0.00460695	0.95306157	0.991002188	No
CAMLG	OPC	GroupDE	0	2	16	19	-0.008024832	0.952546169	0.991002188	No
CDYL	OPC	GroupDE	0	1	16	19	0.004983417	0.953088816	0.991002188	No
SORL1	OPC	GroupDE	0	0	16	19	0.005411215	0.952921999	0.991002188	No
POP5	OPC	GroupDE	1	4	16	19	0.013744363	0.952873681	0.991002188	No
LINC00621	OPC	GroupDE	0	3	16	19	-0.01073975	0.95308582	0.991002188	No
CD2BP2	OPC	GroupDE	0	5	16	19	-0.013644258	0.953044297	0.991002188	No
UBR4	Excit1	GroupDE	1	0	14	16	-0.075264397	0.791494289	0.991011584	No
MYSM1	Excit1	GroupDE	0	0	14	16	0.057708864	0.794637363	0.991011584	No
SMC6	Excit1	GroupDE	1	0	14	16	-0.066928018	0.791585957	0.991011584	No
EFR3B	Excit1	GroupDE	1	1	14	16	0.096173044	0.795973483	0.991011584	No
SLC30A6	Excit1	GroupDE	2	2	14	16	-0.079672119	0.796646417	0.991011584	No
SP3	Excit1	GroupDE	1	0	14	16	-0.082923768	0.797844811	0.991011584	No
PMS1	Excit1	GroupDE	1	0	14	16	0.079539713	0.794594103	0.991011584	No
KLHL24	Excit1	GroupDE	0	2	14	16	-0.105817599	0.796760994	0.991011584	No
SLC30A9	Excit1	GroupDE	0	0	14	16	0.065770426	0.795409429	0.991011584	No
PAQR3	Excit1	GroupDE	2	2	14	16	-0.079585305	0.792170564	0.991011584	No
LINC02615	Excit1	GroupDE	4	1	14	16	0.094276474	0.79781993	0.991011584	No
ZDHHC11B	Excit1	GroupDE	0	1	14	16	0.13292407	0.796655195	0.991011584	No
NDUFS4	Excit1	GroupDE	2	1	14	16	-0.084209955	0.797229028	0.991011584	No
PPIP5K2	Excit1	GroupDE	1	0	14	16	-0.065198956	0.796745851	0.991011584	No
ZSCAN26	Excit1	GroupDE	4	2	14	16	0.109929204	0.792003813	0.991011584	No
BTBD9	Excit1	GroupDE	0	0	14	16	0.047301433	0.796939779	0.991011584	No
ENSG00000231863	Excit1	GroupDE	2	1	14	16	0.080460109	0.794565947	0.991011584	No
RNF216	Excit1	GroupDE	0	0	14	16	-0.063245853	0.795193159	0.991011584	No
CCZ1B	Excit1	GroupDE	4	1	14	16	-0.129646334	0.792178258	0.991011584	No
TSPAN13	Excit1	GroupDE	1	1	14	16	0.068056798	0.79087355	0.991011584	No
GARS1	Excit1	GroupDE	1	1	14	16	-0.084877451	0.790700181	0.991011584	No
PMS2P4	Excit1	GroupDE	0	0	14	16	0.061363415	0.79308383	0.991011584	No
LIMK1	Excit1	GroupDE	0	2	14	16	-0.087509423	0.794893306	0.991011584	No
COPG2IT1	Excit1	GroupDE	1	0	14	16	0.082639252	0.794248496	0.991011584	No
RBM12B	Excit1	GroupDE	3	0	14	16	-0.091884643	0.791120327	0.991011584	No
CTSV	Excit1	GroupDE	3	2	14	16	0.084194551	0.794603672	0.991011584	No
PIP4K2A	Excit1	GroupDE	3	3	14	16	0.128592689	0.793665634	0.991011584	No
R3HCC1L	Excit1	GroupDE	1	0	14	16	-0.074222728	0.790939674	0.991011584	No
BTRC	Excit1	GroupDE	0	0	14	16	-0.049031977	0.797609922	0.991011584	No
INPP5A	Excit1	GroupDE	0	1	14	16	-0.08137576	0.793769381	0.991011584	No
CFAP46	Excit1	GroupDE	4	1	14	16	0.147945647	0.791269314	0.991011584	No
KNDC1	Excit1	GroupDE	1	0	14	16	-0.076733576	0.797653555	0.991011584	No
PDGFD	Excit1	GroupDE	1	3	14	16	-0.09655754	0.795268711	0.991011584	No
FKBP4	Excit1	GroupDE	6	3	14	16	0.151489876	0.790885889	0.991011584	No
ANO6	Excit1	GroupDE	1	2	14	16	-0.09253153	0.795389445	0.991011584	No
TSPAN31	Excit1	GroupDE	6	4	14	16	0.172712678	0.790185207	0.991011584	No
CNOT2	Excit1	GroupDE	2	0	14	16	-0.061611514	0.796725575	0.991011584	No
CCDC62	Excit1	GroupDE	2	1	14	16	-0.106355966	0.797241791	0.991011584	No
CLYBL	Excit1	GroupDE	2	1	14	16	0.082369046	0.792967733	0.991011584	No
SAMD4A	Excit1	GroupDE	0	1	14	16	0.088620753	0.797819384	0.991011584	No
COPS2	Excit1	GroupDE	1	0	14	16	0.084415141	0.793079944	0.991011584	No
HERC1	Excit1	GroupDE	0	0	14	16	-0.053943487	0.791447628	0.991011584	No
MOSMO	Excit1	GroupDE	0	0	14	16	-0.06168181	0.793347886	0.991011584	No
KRBOX5	Excit1	GroupDE	1	2	14	16	0.093157355	0.794587638	0.991011584	No
CBFB	Excit1	GroupDE	5	3	14	16	-0.12041621	0.795021344	0.991011584	No
CYB5B	Excit1	GroupDE	2	0	14	16	-0.075237797	0.793986337	0.991011584	No
MBTPS1	Excit1	GroupDE	0	0	14	16	-0.068490298	0.792767053	0.991011584	No
RNF165	Excit1	GroupDE	0	1	14	16	-0.069603906	0.793106874	0.991011584	No
FECH	Excit1	GroupDE	1	1	14	16	0.092149445	0.792693534	0.991011584	No
SEMA6B	Excit1	GroupDE	2	0	14	16	0.071252414	0.793622532	0.991011584	No
BRD4	Excit1	GroupDE	0	0	14	16	-0.06296198	0.795556011	0.991011584	No
TMEM38A	Excit1	GroupDE	1	1	14	16	-0.082403557	0.792045135	0.991011584	No
SLC25A42	Excit1	GroupDE	1	1	14	16	-0.083726068	0.797311738	0.991011584	No
ZNF98	Excit1	GroupDE	1	3	14	16	-0.10342649	0.79397226	0.991011584	No
ZNF420	Excit1	GroupDE	2	1	14	16	0.080529442	0.797135835	0.991011584	No
RIMS4	Excit1	GroupDE	0	2	14	16	-0.093743767	0.797789656	0.991011584	No
TSHZ2	Excit1	GroupDE	2	0	14	16	-0.154886395	0.793608886	0.991011584	No
FAM133A	Excit1	GroupDE	5	2	14	16	0.113164125	0.796016343	0.991011584	No
RAB9B	Excit1	GroupDE	2	2	14	16	-0.091134043	0.792747424	0.991011584	No
EOLA1-DT	Excit1	GroupDE	2	1	14	16	0.096250629	0.797620105	0.991011584	No
PIK3R3	Inhib2	GroupDE	0	0	14	17	0.013103588	0.951135342	0.991056191	No
TRIP12	Inhib2	GroupDE	0	0	14	17	0.010427021	0.951454216	0.991056191	No
REEP5	Inhib2	GroupDE	0	1	14	17	0.014828544	0.951211432	0.991056191	No
KHDRBS2-OT1	Inhib2	GroupDE	0	0	14	17	0.01047329	0.950229642	0.991056191	No
ENSG00000254361	Inhib2	GroupDE	0	0	14	17	-0.025292921	0.950689027	0.991056191	No
SIK3	Inhib2	GroupDE	0	0	14	17	0.006047369	0.951352691	0.991056191	No
RRP1	OPC	GroupDE	0	2	16	19	-0.010640884	0.953271439	0.991108013	No
CSGALNACT1	Inhib1	GroupDE	0	0	15	18	0.025417073	0.921112619	0.991130951	No
MIR4500HG	Inhib1	GroupDE	1	3	15	18	-0.028127362	0.92138234	0.991130951	No
AJAP1	OL3	GroupDE	0	1	14	18	-0.020372027	0.924091129	0.991137818	No
OTUD7B	OL3	GroupDE	0	0	14	18	0.007538028	0.926128661	0.991137818	No
MAPKAPK2	OL3	GroupDE	0	2	14	18	-0.016618355	0.925367489	0.991137818	No
TMEM87B	OL3	GroupDE	0	0	14	18	0.017203221	0.924726095	0.991137818	No
NBEAL1	OL3	GroupDE	0	0	14	18	0.009394021	0.926877743	0.991137818	No
UBP1	OL3	GroupDE	0	1	14	18	-0.014832478	0.926518238	0.991137818	No
CTBP1	OL3	GroupDE	0	1	14	18	-0.012759892	0.923587097	0.991137818	No
SRP72	OL3	GroupDE	0	0	14	18	-0.013705389	0.926913365	0.991137818	No
GSTCD	OL3	GroupDE	0	0	14	18	0.014510361	0.926358976	0.991137818	No
ANKH	OL3	GroupDE	0	0	14	18	0.008668841	0.92590482	0.991137818	No
XRCC4	OL3	GroupDE	0	0	14	18	-0.012191481	0.924667918	0.991137818	No
MYO6	OL3	GroupDE	0	0	14	18	0.007211994	0.926925077	0.991137818	No
HINT3	OL3	GroupDE	0	1	14	18	-0.013511117	0.926917012	0.991137818	No
EEPD1	OL3	GroupDE	0	0	14	18	-0.008588238	0.92694752	0.991137818	No
AUTS2	OL3	GroupDE	0	0	14	18	0.01103785	0.924203068	0.991137818	No
VCPIP1	OL3	GroupDE	0	1	14	18	0.01746044	0.922694602	0.991137818	No
TSNARE1	OL3	GroupDE	0	0	14	18	-0.015948143	0.924936916	0.991137818	No
ZC3H3	OL3	GroupDE	0	2	14	18	0.016999735	0.924572899	0.991137818	No
PLAA	OL3	GroupDE	0	1	14	18	-0.015694498	0.925626667	0.991137818	No
OSTF1	OL3	GroupDE	0	1	14	18	0.013822093	0.925682471	0.991137818	No
STXBP1	OL3	GroupDE	1	4	14	18	-0.025998327	0.926055544	0.991137818	No
TSPAN14	OL3	GroupDE	0	1	14	18	-0.019306739	0.926250405	0.991137818	No
CUTC	OL3	GroupDE	0	0	14	18	-0.01703508	0.924398869	0.991137818	No
SNX32	OL3	GroupDE	1	6	14	18	-0.024672208	0.926328499	0.991137818	No
POLD3	OL3	GroupDE	0	0	14	18	0.015251234	0.925088601	0.991137818	No
KLRD1	OL3	GroupDE	1	1	14	18	0.02196233	0.923555576	0.991137818	No
SLCO1A2	OL3	GroupDE	0	0	14	18	-0.00685082	0.92691596	0.991137818	No
YARS2	OL3	GroupDE	0	1	14	18	-0.014477378	0.925533131	0.991137818	No
LARP4	OL3	GroupDE	0	0	14	18	0.01201479	0.924156714	0.991137818	No
RBM26	OL3	GroupDE	0	0	14	18	-0.007719366	0.925719337	0.991137818	No
TOX4	OL3	GroupDE	0	0	14	18	-0.018487891	0.926080716	0.991137818	No
ZNF410	OL3	GroupDE	0	0	14	18	0.014628944	0.924882978	0.991137818	No
RPAIN	OL3	GroupDE	1	0	14	18	0.016519798	0.924727879	0.991137818	No
SRCIN1	OL3	GroupDE	0	0	14	18	0.007770101	0.926339871	0.991137818	No
NPEPPS	OL3	GroupDE	0	0	14	18	-0.012435025	0.924765963	0.991137818	No
CSNK1D	OL3	GroupDE	1	1	14	18	-0.015341147	0.92706233	0.991137818	No
APMAP	OL3	GroupDE	0	1	14	18	-0.022268934	0.925523945	0.991137818	No
SGK2	OL3	GroupDE	0	0	14	18	0.013683304	0.924594208	0.991137818	No
PCNT	OL3	GroupDE	0	1	14	18	-0.014070206	0.925054566	0.991137818	No
PTPRF	Excit1	GroupDE	2	2	14	16	-0.08500872	0.798708443	0.991143161	No
ENSG00000287042	Excit1	GroupDE	0	0	14	16	0.055458383	0.798110216	0.991143161	No
TBL1XR1	Excit1	GroupDE	0	0	14	16	0.052049967	0.799189155	0.991143161	No
BICRAL	Excit1	GroupDE	2	2	14	16	0.079010174	0.798893778	0.991143161	No
STXBP5-AS1	Excit1	GroupDE	0	0	14	16	-0.071496828	0.798884915	0.991143161	No
ASTN2	Excit1	GroupDE	0	0	14	16	-0.058720358	0.79912243	0.991143161	No
GRIN2B	Excit1	GroupDE	0	0	14	16	-0.044694196	0.799034888	0.991143161	No
ENSG00000259972	Excit1	GroupDE	0	0	14	16	0.067075479	0.798962135	0.991143161	No
HM13	Excit1	GroupDE	1	2	14	16	0.088903486	0.798227832	0.991143161	No
LZTS3	OPC	GroupDE	0	1	16	19	0.005406641	0.953472084	0.991232554	No
QTRT1	Inhib1	GroupDE	0	0	15	18	-0.021757147	0.921820344	0.991259471	No
SRSF4	Inhib2	GroupDE	0	1	14	17	0.011429976	0.960795326	0.991277161	No
DOCK7	Inhib2	GroupDE	0	0	14	17	-0.009374094	0.959226444	0.991277161	No
TNNI3K	Inhib2	GroupDE	0	1	14	17	-0.015223331	0.957912479	0.991277161	No
SUSD4	Inhib2	GroupDE	0	0	14	17	0.013863247	0.957405289	0.991277161	No
ENAH	Inhib2	GroupDE	0	0	14	17	-0.00774436	0.963087579	0.991277161	No
BABAM2	Inhib2	GroupDE	0	0	14	17	0.005115458	0.960848344	0.991277161	No
PPP1CB	Inhib2	GroupDE	0	0	14	17	0.009249964	0.970831759	0.991277161	No
GFPT1	Inhib2	GroupDE	1	0	14	17	-0.009719906	0.959818729	0.991277161	No
ZNF385D	Inhib2	GroupDE	0	0	14	17	0.009740703	0.961147705	0.991277161	No
CD47	Inhib2	GroupDE	0	0	14	17	-0.004757752	0.974157237	0.991277161	No
KALRN	Inhib2	GroupDE	0	0	14	17	0.004316265	0.971750632	0.991277161	No
TMEM108	Inhib2	GroupDE	0	0	14	17	-0.0118769	0.963128446	0.991277161	No
KPNA4	Inhib2	GroupDE	0	1	14	17	-0.008750105	0.972540432	0.991277161	No
TP63	Inhib2	GroupDE	1	1	14	17	0.022333515	0.9552277	0.991277161	No
PPP2R2C	Inhib2	GroupDE	0	0	14	17	-0.007477391	0.961614906	0.991277161	No
NWD2	Inhib2	GroupDE	1	2	14	17	-0.015694978	0.967866818	0.991277161	No
UNC5C	Inhib2	GroupDE	0	0	14	17	0.009154919	0.95820834	0.991277161	No
MAP9	Inhib2	GroupDE	1	0	14	17	-0.011724146	0.960677164	0.991277161	No
ERCC8	Inhib2	GroupDE	2	1	14	17	0.018663549	0.957951148	0.991277161	No
IPO11	Inhib2	GroupDE	0	0	14	17	0.010289722	0.962495605	0.991277161	No
RGS7BP	Inhib2	GroupDE	0	0	14	17	-0.009779175	0.957169222	0.991277161	No
MAP1B	Inhib2	GroupDE	0	0	14	17	-0.003809187	0.972814376	0.991277161	No
MIR3936HG	Inhib2	GroupDE	1	1	14	17	0.007907073	0.973409514	0.991277161	No
NRG2	Inhib2	GroupDE	0	0	14	17	-0.008662577	0.955198486	0.991277161	No
GMDS-DT	Inhib2	GroupDE	0	0	14	17	0.011646561	0.95424195	0.991277161	No
IBTK	Inhib2	GroupDE	0	0	14	17	0.00825997	0.967507337	0.991277161	No
FOXO3	Inhib2	GroupDE	1	0	14	17	0.009762468	0.964124625	0.991277161	No
SOGA3	Inhib2	GroupDE	0	2	14	17	-0.010033916	0.969347217	0.991277161	No
PHACTR2	Inhib2	GroupDE	0	0	14	17	-0.009852085	0.953532571	0.991277161	No
AUTS2	Inhib2	GroupDE	0	0	14	17	-0.00440721	0.97153463	0.991277161	No
MLXIPL	Inhib2	GroupDE	0	0	14	17	0.010258917	0.962623422	0.991277161	No
NRCAM	Inhib2	GroupDE	0	0	14	17	0.005532209	0.963394652	0.991277161	No
MTMR7	Inhib2	GroupDE	0	0	14	17	-0.00568424	0.970941014	0.991277161	No
PDE7A	Inhib2	GroupDE	0	0	14	17	0.007430987	0.964478331	0.991277161	No
MIR2052HG	Inhib2	GroupDE	0	2	14	17	-0.00871219	0.973431424	0.991277161	No
RNF19A	Inhib2	GroupDE	1	1	14	17	0.014074787	0.956555505	0.991277161	No
DNAAF11	Inhib2	GroupDE	1	0	14	17	0.011298386	0.953950816	0.991277161	No
NEBL	Inhib2	GroupDE	0	0	14	17	-0.003734783	0.966697635	0.991277161	No
ZNF33A	Inhib2	GroupDE	0	0	14	17	-0.015038044	0.954232536	0.991277161	No
PHYHIPL	Inhib2	GroupDE	0	0	14	17	-0.009687752	0.96733843	0.991277161	No
JMJD1C	Inhib2	GroupDE	0	0	14	17	-0.005187652	0.954028175	0.991277161	No
SORBS1	Inhib2	GroupDE	0	0	14	17	-0.005559846	0.966007179	0.991277161	No
GAS2	Inhib2	GroupDE	0	0	14	17	0.007488288	0.966820116	0.991277161	No
EMSY	Inhib2	GroupDE	0	0	14	17	-0.008862765	0.960458533	0.991277161	No
ARHGEF12	Inhib2	GroupDE	0	0	14	17	-0.007243498	0.958010199	0.991277161	No
CAPRIN2	Inhib2	GroupDE	0	0	14	17	-0.007151805	0.972557239	0.991277161	No
CPNE8	Inhib2	GroupDE	0	0	14	17	0.008036304	0.973295656	0.991277161	No
SLC38A4-AS1	Inhib2	GroupDE	0	0	14	17	0.012414035	0.959945656	0.991277161	No
BLTP3B	Inhib2	GroupDE	0	0	14	17	-0.008454698	0.973517766	0.991277161	No
CIT	Inhib2	GroupDE	0	0	14	17	-0.006990006	0.968985347	0.991277161	No
TSC22D1	Inhib2	GroupDE	0	0	14	17	-0.00611483	0.958047834	0.991277161	No
PPP2R5C	Inhib2	GroupDE	0	0	14	17	0.004912787	0.973859965	0.991277161	No
FMN1	Inhib2	GroupDE	0	0	14	17	-0.009515326	0.970808554	0.991277161	No
TCF12	Inhib2	GroupDE	0	0	14	17	0.005425568	0.969507412	0.991277161	No
CHD2	Inhib2	GroupDE	0	0	14	17	-0.006929507	0.966183179	0.991277161	No
ZNF207	Inhib2	GroupDE	0	0	14	17	-0.009553316	0.9693212	0.991277161	No
ARL17B	Inhib2	GroupDE	2	1	14	17	0.037259795	0.960868207	0.991277161	No
ABCA5	Inhib2	GroupDE	0	0	14	17	-0.004987349	0.967186686	0.991277161	No
DYM	Inhib2	GroupDE	0	0	14	17	0.00503273	0.967864658	0.991277161	No
MARK4	Inhib2	GroupDE	1	0	14	17	-0.01242113	0.960738964	0.991277161	No
ZNF83	Inhib2	GroupDE	2	1	14	17	0.011612608	0.972953593	0.991277161	No
TASP1	Inhib2	GroupDE	0	0	14	17	-0.004341766	0.972611828	0.991277161	No
EPB41L1	Inhib2	GroupDE	0	0	14	17	-0.006553393	0.96830875	0.991277161	No
LARGE1	Inhib2	GroupDE	0	0	14	17	-0.011557381	0.960430846	0.991277161	No
CASK	Inhib2	GroupDE	0	1	14	17	0.007772443	0.973118543	0.991277161	No
HPRT1	Inhib2	GroupDE	1	0	14	17	-0.006648957	0.97316144	0.991277161	No
MT-ATP6	Inhib2	GroupDE	0	1	14	17	-0.019629482	0.96174178	0.991277161	No
LRRC8D	Inhib1	GroupDE	0	0	15	18	0.014781138	0.929364834	0.991283928	No
SUSD4	Inhib1	GroupDE	0	1	15	18	0.016350525	0.927424792	0.991283928	No
NGLY1	Inhib1	GroupDE	0	0	15	18	-0.011388737	0.928639502	0.991283928	No
OSBPL10	Inhib1	GroupDE	0	2	15	18	0.016176254	0.933947454	0.991283928	No
ATXN7	Inhib1	GroupDE	0	1	15	18	-0.013861582	0.92683753	0.991283928	No
NR3C2	Inhib1	GroupDE	0	0	15	18	-0.007705557	0.930779018	0.991283928	No
CSNK1G3	Inhib1	GroupDE	0	0	15	18	-0.014152999	0.923186711	0.991283928	No
LINC01470	Inhib1	GroupDE	0	3	15	18	-0.029425275	0.925420327	0.991283928	No
INSYN2B	Inhib1	GroupDE	0	0	15	18	0.019280102	0.927248876	0.991283928	No
HIVEP2	Inhib1	GroupDE	0	0	15	18	0.010265571	0.927074368	0.991283928	No
COA1	Inhib1	GroupDE	0	1	15	18	0.013084389	0.926404211	0.991283928	No
ESYT2	Inhib1	GroupDE	0	0	15	18	-0.011498673	0.929969433	0.991283928	No
TDRP	Inhib1	GroupDE	0	1	15	18	0.019085465	0.923614156	0.991283928	No
KCNB2	Inhib1	GroupDE	0	0	15	18	0.013162496	0.923914919	0.991283928	No
SGMS1	Inhib1	GroupDE	0	0	15	18	0.013440376	0.93347063	0.991283928	No
LGI1	Inhib1	GroupDE	0	0	15	18	0.012315265	0.933016756	0.991283928	No
PPFIA1	Inhib1	GroupDE	1	1	15	18	-0.017195507	0.933367081	0.991283928	No
UBASH3B	Inhib1	GroupDE	0	0	15	18	-0.010065448	0.929112859	0.991283928	No
TFCP2	Inhib1	GroupDE	0	0	15	18	0.011094322	0.932635266	0.991283928	No
MTUS2	Inhib1	GroupDE	0	0	15	18	0.008870185	0.933750478	0.991283928	No
N4BP2L1	Inhib1	GroupDE	0	0	15	18	-0.014868197	0.925216871	0.991283928	No
STARD13	Inhib1	GroupDE	0	0	15	18	0.013149946	0.928611438	0.991283928	No
TRIM9	Inhib1	GroupDE	0	0	15	18	0.010720074	0.930678458	0.991283928	No
PPP1R13B	Inhib1	GroupDE	0	0	15	18	0.009146858	0.933518381	0.991283928	No
MYO5A	Inhib1	GroupDE	0	0	15	18	0.008622371	0.926043703	0.991283928	No
CCPG1	Inhib1	GroupDE	0	0	15	18	-0.012994742	0.932716473	0.991283928	No
ZNF609	Inhib1	GroupDE	0	0	15	18	0.010633312	0.923641113	0.991283928	No
PIAS1	Inhib1	GroupDE	0	0	15	18	-0.010660957	0.933189768	0.991283928	No
ARL6IP1	Inhib1	GroupDE	0	0	15	18	-0.011060651	0.931504984	0.991283928	No
PHKB	Inhib1	GroupDE	0	0	15	18	-0.010542583	0.929700217	0.991283928	No
TAOK1	Inhib1	GroupDE	0	0	15	18	-0.010322898	0.932186311	0.991283928	No
TANC2	Inhib1	GroupDE	0	0	15	18	0.007917765	0.928370705	0.991283928	No
TNRC6C	Inhib1	GroupDE	0	0	15	18	-0.0093013	0.92224337	0.991283928	No
RALBP1	Inhib1	GroupDE	1	0	15	18	0.017830453	0.922637399	0.991283928	No
PTPN2	Inhib1	GroupDE	0	1	15	18	0.011717278	0.929574927	0.991283928	No
KDM4B	Inhib1	GroupDE	1	1	15	18	0.014861902	0.928866128	0.991283928	No
ELAVL3	Inhib1	GroupDE	0	0	15	18	-0.010527586	0.930516931	0.991283928	No
LARGE1	Inhib1	GroupDE	0	0	15	18	0.007796869	0.933355169	0.991283928	No
CCNT2	Inhib2	GroupDE	1	0	14	17	0.006511309	0.975176354	0.991289423	No
ARHGAP26	Inhib2	GroupDE	0	0	14	17	0.003787053	0.974841492	0.991289423	No
APPBP2	Inhib2	GroupDE	0	2	14	17	0.00660253	0.974925873	0.991289423	No
SLC4A8	OPC	GroupDE	0	2	16	19	0.007844631	0.953608705	0.991290521	No
PRKCB	Inhib5	GroupDE	0	0	15	18	-0.016700204	0.911414097	0.991374998	No
GRK3	Inhib5	GroupDE	0	0	15	18	-0.009410226	0.911475797	0.991374998	No
FARS2	Inhib3	GroupDE	0	0	16	19	-0.006778352	0.951527681	0.991396159	No
PDXK	Inhib3	GroupDE	0	0	16	19	-0.007757927	0.951492949	0.991396159	No
AK2	OPC	GroupDE	0	1	16	19	-0.00547869	0.954231716	0.991419233	No
ANKMY1	OPC	GroupDE	0	1	16	19	-0.005656139	0.954168746	0.991419233	No
RUFY3	OPC	GroupDE	0	0	16	19	-0.003636708	0.954670224	0.991419233	No
ANKH	OPC	GroupDE	0	1	16	19	0.004800617	0.954218403	0.991419233	No
SPATA9	OPC	GroupDE	0	1	16	19	-0.008897235	0.954663844	0.991419233	No
ARMT1	OPC	GroupDE	0	2	16	19	0.010026825	0.954186194	0.991419233	No
ZP3	OPC	GroupDE	0	5	16	19	0.018932324	0.954356779	0.991419233	No
ENSG00000286681	OPC	GroupDE	0	3	16	19	-0.009526727	0.954702997	0.991419233	No
SORCS1	OPC	GroupDE	0	1	16	19	-0.005526775	0.954200561	0.991419233	No
UNC79	OPC	GroupDE	0	0	16	19	0.003910949	0.954482703	0.991419233	No
NECTIN2	OPC	GroupDE	0	1	16	19	-0.009462249	0.953981317	0.991419233	No
DOP1B	OPC	GroupDE	0	2	16	19	0.007610065	0.954475781	0.991419233	No
RAB3GAP2	Inhib4	GroupDE	2	0	14	17	0.019000343	0.935862514	0.991446598	No
PTPRE	Inhib4	GroupDE	3	1	14	17	-0.022890273	0.935517371	0.991446598	No
TFCP2	Inhib4	GroupDE	1	0	14	17	0.017317395	0.935549892	0.991446598	No
FMO5	OPC	GroupDE	0	1	16	19	0.014567937	0.955319427	0.991458606	No
ANAPC1	OPC	GroupDE	0	0	16	19	0.004595448	0.955507822	0.991458606	No
NEK10	OPC	GroupDE	0	2	16	19	-0.010695271	0.955628616	0.991458606	No
LMBRD1	OPC	GroupDE	0	0	16	19	0.003977983	0.95546763	0.991458606	No
RWDD2A	OPC	GroupDE	1	2	16	19	-0.008636082	0.955873176	0.991458606	No
CA3	OPC	GroupDE	0	1	16	19	0.005410085	0.954960221	0.991458606	No
ATP5MG	OPC	GroupDE	0	2	16	19	0.006716982	0.955639767	0.991458606	No
MRPS31P5	OPC	GroupDE	0	3	16	19	-0.008688053	0.955844794	0.991458606	No
SPATA7	OPC	GroupDE	0	1	16	19	-0.005555771	0.954904867	0.991458606	No
RTN4RL1	OPC	GroupDE	0	2	16	19	-0.007946601	0.955094624	0.991458606	No
WBP2	OPC	GroupDE	0	1	16	19	-0.006415877	0.955812154	0.991458606	No
ZNF426	OPC	GroupDE	0	3	16	19	0.009069049	0.955828966	0.991458606	No
ENSG00000279738	OPC	GroupDE	0	3	16	19	0.010316066	0.955656426	0.991458606	No
L3MBTL2	OPC	GroupDE	0	0	16	19	-0.00771543	0.955848549	0.991458606	No
OTUD3	OPC	GroupDE	0	1	16	19	0.006420954	0.956361907	0.991462208	No
DBT	OPC	GroupDE	0	0	16	19	0.005778878	0.956321867	0.991462208	No
CROT	OPC	GroupDE	0	2	16	19	0.006062426	0.956102525	0.991462208	No
PALD1	OPC	GroupDE	1	4	16	19	-0.009216255	0.956137494	0.991462208	No
ITFG2	OPC	GroupDE	0	0	16	19	0.006208357	0.956219612	0.991462208	No
DDX19A-DT	OPC	GroupDE	1	4	16	19	0.013565324	0.95630657	0.991462208	No
PRPF3	OL2	GroupDE	0	4	16	19	0.015944475	0.944093488	0.9915471	No
FAF1	Inhib4	GroupDE	0	0	14	17	-0.01124779	0.936709457	0.991557632	No
DTNB	Inhib4	GroupDE	0	0	14	17	0.012367361	0.937544353	0.991557632	No
LINC02133	Inhib4	GroupDE	1	1	14	17	-0.028803768	0.937149659	0.991557632	No
ABCA10	Inhib4	GroupDE	0	0	14	17	-0.015606784	0.937264424	0.991557632	No
SORCS3	Inhib3	GroupDE	0	0	16	19	-0.010365442	0.951893001	0.99156373	No
GLCCI1	OL2	GroupDE	0	4	16	19	0.016100285	0.944276306	0.991575696	No
FAIM	OL2	GroupDE	3	3	16	19	-0.019746661	0.944939687	0.991618743	No
C12orf76	OL2	GroupDE	1	3	16	19	0.012485892	0.944731548	0.991618743	No
MPHOSPH9	OL2	GroupDE	2	2	16	19	0.016385949	0.944824183	0.991618743	No
UBE2Q2	OL2	GroupDE	1	4	16	19	0.01464482	0.944666867	0.991618743	No
GPRASP1	OPC	GroupDE	0	3	16	19	-0.008220831	0.956634427	0.991660869	No
RGS17	Inhib5	GroupDE	1	0	15	18	-0.018239621	0.912187092	0.991663011	No
ATG13	OPC	GroupDE	0	1	16	19	0.00583386	0.956806829	0.991671873	No
ZSCAN29	OPC	GroupDE	0	2	16	19	-0.008442326	0.95673829	0.991671873	No
STPG1	Excit1	GroupDE	2	2	14	16	-0.105213084	0.803377847	0.991681805	No
BSDC1	Excit1	GroupDE	3	2	14	16	-0.091638565	0.803969708	0.991681805	No
NME7	Excit1	GroupDE	0	0	14	16	-0.070520439	0.802259208	0.991681805	No
BCL11A	Excit1	GroupDE	0	0	14	16	-0.051947909	0.799813712	0.991681805	No
NPAS2	Excit1	GroupDE	0	0	14	16	0.067505969	0.801608933	0.991681805	No
TRAK1	Excit1	GroupDE	0	0	14	16	0.08246689	0.802304401	0.991681805	No
G3BP2	Excit1	GroupDE	1	0	14	16	0.060054926	0.800420927	0.991681805	No
KHDC1	Excit1	GroupDE	2	0	14	16	0.092062709	0.803653882	0.991681805	No
SMIM8	Excit1	GroupDE	1	1	14	16	-0.076719021	0.800586694	0.991681805	No
SCAF8	Excit1	GroupDE	0	0	14	16	-0.052359908	0.804166795	0.991681805	No
CCT6P3	Excit1	GroupDE	1	3	14	16	0.087726827	0.800233702	0.991681805	No
TYW1	Excit1	GroupDE	0	0	14	16	-0.071487995	0.801774351	0.991681805	No
TTC39B	Excit1	GroupDE	1	0	14	16	-0.067812627	0.801922539	0.991681805	No
HK1	Excit1	GroupDE	0	0	14	16	0.06546772	0.803843096	0.991681805	No
FBXW4	Excit1	GroupDE	2	0	14	16	-0.061574066	0.800364348	0.991681805	No
USP28	Excit1	GroupDE	2	0	14	16	0.088939672	0.80147333	0.991681805	No
DCPS	Excit1	GroupDE	4	5	14	16	0.123786167	0.8034797	0.991681805	No
SPRYD3	Excit1	GroupDE	5	3	14	16	0.137035679	0.80386445	0.991681805	No
CPB2-AS1	Excit1	GroupDE	5	2	14	16	-0.142963874	0.800977026	0.991681805	No
EXOC5	Excit1	GroupDE	0	0	14	16	-0.058335114	0.803363245	0.991681805	No
TTC8	Excit1	GroupDE	0	0	14	16	-0.066752735	0.803590999	0.991681805	No
EFCAB11	Excit1	GroupDE	2	2	14	16	-0.095052449	0.801713198	0.991681805	No
LRRC49	Excit1	GroupDE	0	0	14	16	-0.067906097	0.800995161	0.991681805	No
CLEC16A	Excit1	GroupDE	0	0	14	16	0.066040164	0.802775959	0.991681805	No
SULT1A1	Excit1	GroupDE	1	1	14	16	0.079962954	0.800808272	0.991681805	No
METTL16	Excit1	GroupDE	1	1	14	16	0.076210725	0.804007613	0.991681805	No
ARHGAP44	Excit1	GroupDE	0	0	14	16	-0.051359221	0.801532255	0.991681805	No
RAI1	Excit1	GroupDE	0	1	14	16	-0.074146499	0.803301428	0.991681805	No
CA10	Excit1	GroupDE	0	0	14	16	0.054534401	0.80146275	0.991681805	No
ZNF708	Excit1	GroupDE	3	3	14	16	-0.076988802	0.802604618	0.991681805	No
TRAPPC10	Excit1	GroupDE	1	2	14	16	0.071429	0.80415766	0.991681805	No
BRD1	Excit1	GroupDE	1	2	14	16	-0.081828695	0.803847245	0.991681805	No
MAPK8IP2	Excit1	GroupDE	1	0	14	16	0.097907105	0.800973134	0.991681805	No
EPHA4	Inhib1	GroupDE	0	0	15	18	-0.011194436	0.936266467	0.991715876	No
SCG2	Inhib1	GroupDE	0	0	15	18	-0.008605432	0.935991256	0.991715876	No
BCLAF1	Inhib1	GroupDE	0	0	15	18	-0.012197921	0.935155508	0.991715876	No
ST7	Inhib1	GroupDE	0	0	15	18	-0.010467165	0.936174204	0.991715876	No
CYRIB	Inhib1	GroupDE	0	0	15	18	0.008364752	0.935764747	0.991715876	No
KCTD13	Inhib1	GroupDE	0	0	15	18	0.013628652	0.935002634	0.991715876	No
SNPH	OPC	GroupDE	0	1	16	19	-0.006655758	0.956975184	0.991762514	No
FAM20B	Inhib3	GroupDE	1	1	16	19	0.007751736	0.954404301	0.991764921	No
RPE	Inhib3	GroupDE	1	2	16	19	0.008507179	0.953335471	0.991764921	No
EEFSEC	Inhib3	GroupDE	2	0	16	19	-0.00933802	0.95334612	0.991764921	No
CREBRF	Inhib3	GroupDE	0	1	16	19	0.007057859	0.954042816	0.991764921	No
ARID1B	Inhib3	GroupDE	0	0	16	19	-0.004407035	0.954429567	0.991764921	No
ANKRD7	Inhib3	GroupDE	2	0	16	19	0.013499141	0.955154089	0.991764921	No
FRMPD1	Inhib3	GroupDE	0	1	16	19	0.008392917	0.955032313	0.991764921	No
NAP1L4	Inhib3	GroupDE	0	0	16	19	0.007572376	0.955072864	0.991764921	No
SLAIN1	Inhib3	GroupDE	0	0	16	19	-0.007566161	0.954596842	0.991764921	No
TVP23A	Inhib3	GroupDE	2	1	16	19	-0.008529344	0.954151751	0.991764921	No
SOCS7	Inhib3	GroupDE	1	0	16	19	0.009486163	0.954496471	0.991764921	No
PIGN	Inhib3	GroupDE	1	1	16	19	-0.010364878	0.953563918	0.991764921	No
SMARCA4	Inhib3	GroupDE	0	0	16	19	0.007154581	0.953640166	0.991764921	No
OSBP2	Inhib3	GroupDE	0	0	16	19	-0.006737872	0.953608928	0.991764921	No
GLRA2	Inhib3	GroupDE	1	0	16	19	-0.013244594	0.952884379	0.991764921	No
PSMG2	OL3	GroupDE	0	1	14	18	-0.013222721	0.92778084	0.9917781	No
TGFB2	OPC	GroupDE	0	4	16	19	0.010829937	0.957111755	0.991790159	No
ARFGEF3	OPC	GroupDE	0	1	16	19	-0.004244764	0.957163665	0.991790159	No
LINC00877	OL2	GroupDE	0	1	16	19	-0.011573611	0.945277013	0.991809418	No
TNFRSF25	Excit1	GroupDE	1	1	14	16	-0.085263871	0.825811357	0.991835116	No
KIF1B	Excit1	GroupDE	0	0	14	16	-0.035467966	0.846255637	0.991835116	No
ARHGEF10L	Excit1	GroupDE	4	1	14	16	0.077817487	0.850290205	0.991835116	No
CAMK2N1	Excit1	GroupDE	0	0	14	16	0.039014598	0.873556256	0.991835116	No
HNRNPR	Excit1	GroupDE	0	0	14	16	-0.068201933	0.825874153	0.991835116	No
DNAJC8	Excit1	GroupDE	4	2	14	16	0.072585252	0.855206063	0.991835116	No
OPRD1	Excit1	GroupDE	2	1	14	16	0.051071809	0.869544806	0.991835116	No
OSCP1	Excit1	GroupDE	3	3	14	16	0.10007177	0.840796906	0.991835116	No
EPHA10	Excit1	GroupDE	4	0	14	16	0.078699102	0.817915159	0.991835116	No
KDM4A	Excit1	GroupDE	2	1	14	16	-0.066967305	0.85173662	0.991835116	No
EIF2B3	Excit1	GroupDE	2	1	14	16	0.042643275	0.879510758	0.991835116	No
PRDX1	Excit1	GroupDE	8	7	14	16	-0.130614954	0.850978503	0.991835116	No
MKNK1	Excit1	GroupDE	1	1	14	16	0.044882115	0.868513937	0.991835116	No
LEPR	Excit1	GroupDE	1	0	14	16	0.058199285	0.84718005	0.991835116	No
LRRC40	Excit1	GroupDE	1	0	14	16	0.056617808	0.835004126	0.991835116	No
SRSF11	Excit1	GroupDE	0	0	14	16	-0.041117742	0.867537135	0.991835116	No
ANKRD13C	Excit1	GroupDE	0	0	14	16	-0.053618403	0.819609696	0.991835116	No
ACADM	Excit1	GroupDE	0	2	14	16	-0.058621152	0.832386555	0.991835116	No
ZNHIT6	Excit1	GroupDE	1	0	14	16	0.054556652	0.832629178	0.991835116	No
HS2ST1	Excit1	GroupDE	0	0	14	16	0.032095672	0.880231637	0.991835116	No
PLPPR5	Excit1	GroupDE	0	0	14	16	-0.054936005	0.845988951	0.991835116	No
DBT	Excit1	GroupDE	4	2	14	16	-0.08190291	0.847222356	0.991835116	No
OLFM3	Excit1	GroupDE	0	0	14	16	0.045209911	0.853129598	0.991835116	No
INKA2	Excit1	GroupDE	0	2	14	16	0.060620407	0.85250978	0.991835116	No
KCND3	Excit1	GroupDE	0	0	14	16	0.071703103	0.833290304	0.991835116	No
VPS45	Excit1	GroupDE	1	0	14	16	0.043507116	0.853657866	0.991835116	No
GABPB2	Excit1	GroupDE	2	0	14	16	0.086998342	0.834479351	0.991835116	No
PSMD4	Excit1	GroupDE	2	1	14	16	0.068501983	0.840031327	0.991835116	No
INTS3	Excit1	GroupDE	0	1	14	16	-0.051787294	0.873259296	0.991835116	No
ATP8B2	Excit1	GroupDE	2	2	14	16	-0.066202345	0.828868504	0.991835116	No
GON4L	Excit1	GroupDE	1	0	14	16	0.056358184	0.843225533	0.991835116	No
ATF6	Excit1	GroupDE	0	0	14	16	0.058088155	0.807374547	0.991835116	No
TMCO1	Excit1	GroupDE	2	0	14	16	-0.076001698	0.829377739	0.991835116	No
C1orf112	Excit1	GroupDE	2	3	14	16	-0.089459859	0.830466579	0.991835116	No
TOR1AIP2	Excit1	GroupDE	1	1	14	16	0.065054123	0.819208044	0.991835116	No
NMNAT2	Excit1	GroupDE	0	0	14	16	0.043476214	0.826279766	0.991835116	No
TMEM9	Excit1	GroupDE	2	0	14	16	0.081067369	0.848300549	0.991835116	No
LRRN2	Excit1	GroupDE	0	1	14	16	0.038798551	0.88076846	0.991835116	No
INTS7	Excit1	GroupDE	4	3	14	16	-0.05577892	0.876778243	0.991835116	No
TGFB2	Excit1	GroupDE	5	2	14	16	0.08637569	0.87394196	0.991835116	No
CNIH3	Excit1	GroupDE	0	0	14	16	0.046957965	0.854729106	0.991835116	No
ABCB10	Excit1	GroupDE	1	2	14	16	0.073224506	0.831846889	0.991835116	No
PGBD5	Excit1	GroupDE	0	0	14	16	-0.054644923	0.812203526	0.991835116	No
TTC13	Excit1	GroupDE	1	0	14	16	0.054848238	0.843686809	0.991835116	No
LINC01115.1	Excit1	GroupDE	7	5	14	16	-0.124516706	0.867076966	0.991835116	No
TRAPPC12	Excit1	GroupDE	1	0	14	16	0.039760009	0.868242418	0.991835116	No
ASAP2	Excit1	GroupDE	2	2	14	16	0.129996961	0.808363637	0.991835116	No
RAB10	Excit1	GroupDE	0	1	14	16	0.042317083	0.871541634	0.991835116	No
PPP1CB	Excit1	GroupDE	0	0	14	16	0.047783945	0.855981251	0.991835116	No
ENSG00000233862	Excit1	GroupDE	2	4	14	16	-0.11280975	0.827980712	0.991835116	No
LCLAT1	Excit1	GroupDE	0	0	14	16	-0.049121439	0.84652183	0.991835116	No
NDUFAF7	Excit1	GroupDE	0	1	14	16	0.052562749	0.876773121	0.991835116	No
THADA	Excit1	GroupDE	1	0	14	16	0.037315474	0.882274735	0.991835116	No
SPTBN1	Excit1	GroupDE	0	0	14	16	-0.030357931	0.861502396	0.991835116	No
SERTAD2	Excit1	GroupDE	0	0	14	16	0.039724117	0.878493811	0.991835116	No
LINC02934	Excit1	GroupDE	0	0	14	16	0.042165643	0.877943295	0.991835116	No
PCBP1-AS1	Excit1	GroupDE	0	0	14	16	-0.049272697	0.838535204	0.991835116	No
TGOLN2	Excit1	GroupDE	3	2	14	16	0.060026703	0.881686704	0.991835116	No
CHMP3	Excit1	GroupDE	1	1	14	16	0.047678342	0.877168889	0.991835116	No
ENSG00000291142	Excit1	GroupDE	2	0	14	16	-0.078305965	0.841268763	0.991835116	No
CIAO1	Excit1	GroupDE	2	1	14	16	-0.076973502	0.805885139	0.991835116	No
SNRNP200	Excit1	GroupDE	2	4	14	16	0.111392841	0.826156207	0.991835116	No
RNF149	Excit1	GroupDE	0	0	14	16	-0.04784727	0.874468811	0.991835116	No
UXS1	Excit1	GroupDE	2	1	14	16	-0.065093618	0.816830878	0.991835116	No
RANBP2	Excit1	GroupDE	0	0	14	16	0.055544325	0.857946601	0.991835116	No
RABL2A	Excit1	GroupDE	0	2	14	16	-0.073288431	0.830523285	0.991835116	No
SLC35F5	Excit1	GroupDE	0	0	14	16	-0.047919254	0.870891429	0.991835116	No
AMER3	Excit1	GroupDE	4	3	14	16	-0.069126048	0.875139952	0.991835116	No
NCKAP5	Excit1	GroupDE	3	3	14	16	-0.114133585	0.822220785	0.991835116	No
RIF1	Excit1	GroupDE	1	0	14	16	-0.057468526	0.846988343	0.991835116	No
PKP4	Excit1	GroupDE	0	0	14	16	-0.044754054	0.82128536	0.991835116	No
MARCHF7	Excit1	GroupDE	0	1	14	16	-0.06931088	0.81513298	0.991835116	No
FSIP2-AS1	Excit1	GroupDE	1	0	14	16	0.062261294	0.871630064	0.991835116	No
HECW2	Excit1	GroupDE	0	0	14	16	0.042251471	0.832435088	0.991835116	No
LINC01923	Excit1	GroupDE	2	3	14	16	-0.065027475	0.857241433	0.991835116	No
SATB2	Excit1	GroupDE	0	0	14	16	0.03839231	0.841809906	0.991835116	No
ORC2	Excit1	GroupDE	1	1	14	16	0.064359536	0.831771239	0.991835116	No
PIKFYVE	Excit1	GroupDE	0	0	14	16	0.052884154	0.829873135	0.991835116	No
UNC80	Excit1	GroupDE	0	0	14	16	0.042195289	0.822791591	0.991835116	No
VWC2L	Excit1	GroupDE	4	2	14	16	0.077069829	0.838133717	0.991835116	No
ARPC2	Excit1	GroupDE	0	0	14	16	0.051007738	0.863103638	0.991835116	No
SGPP2	Excit1	GroupDE	2	1	14	16	-0.046627426	0.88136778	0.991835116	No
FARSB	Excit1	GroupDE	0	0	14	16	-0.051506828	0.829823415	0.991835116	No
AP1S3	Excit1	GroupDE	2	1	14	16	0.066483985	0.810326093	0.991835116	No
LINC01807	Excit1	GroupDE	1	1	14	16	0.047275465	0.871651231	0.991835116	No
DIS3L2	Excit1	GroupDE	0	0	14	16	-0.043232051	0.846206013	0.991835116	No
NGEF	Excit1	GroupDE	0	0	14	16	-0.052686708	0.82689934	0.991835116	No
CHL1	Excit1	GroupDE	0	0	14	16	0.036557828	0.841630159	0.991835116	No
SLC6A11	Excit1	GroupDE	2	1	14	16	-0.070409974	0.847783596	0.991835116	No
TAMM41	Excit1	GroupDE	0	0	14	16	0.072076142	0.807932672	0.991835116	No
RAF1	Excit1	GroupDE	1	1	14	16	0.050276984	0.876687425	0.991835116	No
PLCL2	Excit1	GroupDE	0	0	14	16	0.049112674	0.838476758	0.991835116	No
ENSG00000289130	Excit1	GroupDE	5	3	14	16	0.104379969	0.832421466	0.991835116	No
TOP2B	Excit1	GroupDE	1	0	14	16	-0.052698979	0.828252488	0.991835116	No
CMC1	Excit1	GroupDE	1	1	14	16	0.061224403	0.826092276	0.991835116	No
OXSR1	Excit1	GroupDE	0	0	14	16	-0.044700277	0.867279372	0.991835116	No
MYRIP	Excit1	GroupDE	0	0	14	16	-0.051447292	0.863370349	0.991835116	No
LARS2	Excit1	GroupDE	2	0	14	16	0.045970621	0.874703414	0.991835116	No
ZNF589	Excit1	GroupDE	3	3	14	16	-0.05205992	0.872900705	0.991835116	No
BSN	Excit1	GroupDE	0	0	14	16	-0.05272075	0.827534667	0.991835116	No
GRM2	Excit1	GroupDE	5	2	14	16	0.092097787	0.838456379	0.991835116	No
RYBP	Excit1	GroupDE	0	0	14	16	0.062315383	0.839467121	0.991835116	No
ZNF654	Excit1	GroupDE	1	0	14	16	0.059089642	0.82341301	0.991835116	No
CSNKA2IP	Excit1	GroupDE	4	4	14	16	-0.087736942	0.879823528	0.991835116	No
ST3GAL6	Excit1	GroupDE	1	1	14	16	-0.059686183	0.834121593	0.991835116	No
CMSS1	Excit1	GroupDE	0	0	14	16	-0.047994284	0.826024255	0.991835116	No
TBC1D23	Excit1	GroupDE	1	1	14	16	-0.057295576	0.845143084	0.991835116	No
PCNP	Excit1	GroupDE	0	0	14	16	0.085632224	0.814886838	0.991835116	No
LINC00882	Excit1	GroupDE	0	0	14	16	0.030036878	0.872498732	0.991835116	No
IFT57	Excit1	GroupDE	1	0	14	16	0.051445836	0.859154252	0.991835116	No
NECTIN3	Excit1	GroupDE	0	0	14	16	0.037273403	0.881420642	0.991835116	No
NAA50	Excit1	GroupDE	1	0	14	16	0.061772787	0.824073688	0.991835116	No
IQCB1	Excit1	GroupDE	1	1	14	16	-0.068712826	0.804806115	0.991835116	No
SLC15A2	Excit1	GroupDE	3	2	14	16	0.074068552	0.861636311	0.991835116	No
ADCY5	Excit1	GroupDE	2	0	14	16	0.06294766	0.829720191	0.991835116	No
RPN1	Excit1	GroupDE	2	0	14	16	0.085681671	0.880045258	0.991835116	No
PLXND1	Excit1	GroupDE	5	3	14	16	0.066515478	0.880409838	0.991835116	No
TMCC1	Excit1	GroupDE	0	0	14	16	-0.032277042	0.869203591	0.991835116	No
NUDT16-DT	Excit1	GroupDE	1	0	14	16	-0.065202093	0.832868651	0.991835116	No
PPP2R3A	Excit1	GroupDE	2	2	14	16	0.067188627	0.846196978	0.991835116	No
CEP70	Excit1	GroupDE	0	0	14	16	0.058697629	0.818705732	0.991835116	No
ZBTB38	Excit1	GroupDE	0	1	14	16	-0.053060444	0.847032993	0.991835116	No
GK5	Excit1	GroupDE	1	1	14	16	-0.062670689	0.831765904	0.991835116	No
PLS1	Excit1	GroupDE	3	4	14	16	-0.096402766	0.842866965	0.991835116	No
ENSG00000287045	Excit1	GroupDE	0	1	14	16	-0.085971537	0.815979192	0.991835116	No
TSC22D2	Excit1	GroupDE	1	0	14	16	-0.045493126	0.851424012	0.991835116	No
MBNL1	Excit1	GroupDE	0	0	14	16	-0.050289325	0.820581401	0.991835116	No
MLF1	Excit1	GroupDE	2	1	14	16	-0.056592648	0.867462973	0.991835116	No
GFM1	Excit1	GroupDE	2	1	14	16	0.060054916	0.848753554	0.991835116	No
LRRC34	Excit1	GroupDE	2	4	14	16	0.082425239	0.844080153	0.991835116	No
SEC62	Excit1	GroupDE	0	0	14	16	0.035886662	0.88174105	0.991835116	No
PHC3	Excit1	GroupDE	0	0	14	16	-0.044838935	0.833056392	0.991835116	No
SOX2-OT	Excit1	GroupDE	2	1	14	16	-0.062139817	0.86603387	0.991835116	No
ABCC5	Excit1	GroupDE	0	0	14	16	0.040571782	0.870051945	0.991835116	No
ETV5	Excit1	GroupDE	1	2	14	16	0.082701153	0.824319845	0.991835116	No
ST6GAL1	Excit1	GroupDE	0	1	14	16	-0.071679507	0.81494729	0.991835116	No
LPP	Excit1	GroupDE	1	2	14	16	-0.089349789	0.805141282	0.991835116	No
PAK2	Excit1	GroupDE	1	2	14	16	-0.072032014	0.805738061	0.991835116	No
MELTF-AS1	Excit1	GroupDE	5	2	14	16	-0.093945245	0.844293775	0.991835116	No
DLG1	Excit1	GroupDE	0	0	14	16	-0.030193294	0.870221102	0.991835116	No
NELFA	Excit1	GroupDE	0	0	14	16	-0.057912201	0.856821019	0.991835116	No
PPP2R2C	Excit1	GroupDE	0	0	14	16	-0.043178772	0.83147855	0.991835116	No
ENSG00000288075	Excit1	GroupDE	0	0	14	16	-0.042732395	0.858769441	0.991835116	No
FAM200B	Excit1	GroupDE	2	1	14	16	-0.072757298	0.869246373	0.991835116	No
FAM184B	Excit1	GroupDE	4	1	14	16	0.076961086	0.853509604	0.991835116	No
DCAF16	Excit1	GroupDE	4	1	14	16	0.086800799	0.828815184	0.991835116	No
RPL9	Excit1	GroupDE	2	2	14	16	-0.07266725	0.878806024	0.991835116	No
PDS5A	Excit1	GroupDE	0	0	14	16	-0.036101754	0.86630324	0.991835116	No
NFXL1	Excit1	GroupDE	1	0	14	16	-0.055799083	0.841901371	0.991835116	No
ADAMTS3	Excit1	GroupDE	0	0	14	16	-0.047999311	0.851935722	0.991835116	No
MRPL1	Excit1	GroupDE	2	2	14	16	-0.060270618	0.852529308	0.991835116	No
LIN54	Excit1	GroupDE	0	1	14	16	-0.063907563	0.836530116	0.991835116	No
NAP1L5	Excit1	GroupDE	5	1	14	16	0.107408657	0.821114786	0.991835116	No
EIF4E	Excit1	GroupDE	1	0	14	16	0.073340777	0.820776489	0.991835116	No
DNAJB14	Excit1	GroupDE	1	0	14	16	0.06140281	0.822010961	0.991835116	No
NDST3	Excit1	GroupDE	0	0	14	16	-0.077458952	0.835438867	0.991835116	No
ENSG00000291203	Excit1	GroupDE	0	0	14	16	0.041035671	0.846152298	0.991835116	No
BBS7	Excit1	GroupDE	1	1	14	16	-0.053581646	0.837981596	0.991835116	No
SCOC	Excit1	GroupDE	2	1	14	16	-0.048215591	0.873844462	0.991835116	No
SMARCA5	Excit1	GroupDE	3	1	14	16	-0.074915965	0.817968492	0.991835116	No
RNF175	Excit1	GroupDE	0	0	14	16	0.056499175	0.822450414	0.991835116	No
GALNTL6	Excit1	GroupDE	0	0	14	16	0.058568394	0.850594382	0.991835116	No
LRP2BP-AS1	Excit1	GroupDE	5	5	14	16	-0.097179539	0.83614262	0.991835116	No
FRG1	Excit1	GroupDE	3	4	14	16	-0.085547498	0.878272575	0.991835116	No
CLPTM1L	Excit1	GroupDE	2	2	14	16	0.090664682	0.815248324	0.991835116	No
ANKH	Excit1	GroupDE	0	0	14	16	0.043216936	0.847756397	0.991835116	No
C5orf22	Excit1	GroupDE	4	2	14	16	-0.109379851	0.807382114	0.991835116	No
LMBRD2	Excit1	GroupDE	1	0	14	16	-0.058105612	0.823869992	0.991835116	No
HCN1	Excit1	GroupDE	0	0	14	16	0.046696764	0.837537295	0.991835116	No
PARP8	Excit1	GroupDE	0	0	14	16	-0.04638535	0.832262523	0.991835116	No
IPO11	Excit1	GroupDE	0	0	14	16	0.035101941	0.883090225	0.991835116	No
ENSG00000248359	Excit1	GroupDE	4	2	14	16	-0.072983357	0.874162003	0.991835116	No
CCDC125	Excit1	GroupDE	3	1	14	16	-0.046121916	0.88184794	0.991835116	No
AP3B1	Excit1	GroupDE	1	1	14	16	-0.056791748	0.882314357	0.991835116	No
TMEM161B	Excit1	GroupDE	2	0	14	16	-0.049134595	0.835435138	0.991835116	No
ARRDC3-AS1	Excit1	GroupDE	2	1	14	16	0.082616796	0.815081496	0.991835116	No
ELL2	Excit1	GroupDE	0	0	14	16	0.046521822	0.839406871	0.991835116	No
RGMB	Excit1	GroupDE	2	1	14	16	0.066685683	0.85013766	0.991835116	No
CHD1-DT	Excit1	GroupDE	0	1	14	16	-0.076846528	0.826540612	0.991835116	No
SLC25A46	Excit1	GroupDE	1	0	14	16	-0.044859596	0.87677714	0.991835116	No
CAMK4	Excit1	GroupDE	0	0	14	16	0.046210129	0.817757334	0.991835116	No
TRIM36	Excit1	GroupDE	1	0	14	16	0.037286958	0.878942864	0.991835116	No
SEC24A	Excit1	GroupDE	1	1	14	16	-0.052245806	0.851969129	0.991835116	No
CAMLG	Excit1	GroupDE	1	1	14	16	-0.083914687	0.805480709	0.991835116	No
FAM13B	Excit1	GroupDE	0	0	14	16	-0.053679423	0.840205781	0.991835116	No
LRRTM2	Excit1	GroupDE	1	1	14	16	-0.076910475	0.826786986	0.991835116	No
HARS1	Excit1	GroupDE	0	1	14	16	0.053676101	0.851950465	0.991835116	No
ZMAT2	Excit1	GroupDE	2	2	14	16	0.068860461	0.866860994	0.991835116	No
PCDHGA10	Excit1	GroupDE	6	8	14	16	0.143652601	0.839151471	0.991835116	No
RNF14	Excit1	GroupDE	2	2	14	16	0.084849153	0.815554226	0.991835116	No
KCTD16	Excit1	GroupDE	0	0	14	16	-0.027078305	0.883177158	0.991835116	No
ENSG00000285605	Excit1	GroupDE	8	5	14	16	0.133654613	0.820517003	0.991835116	No
HTR4	Excit1	GroupDE	1	1	14	16	0.046506313	0.872468132	0.991835116	No
CSNK1A1	Excit1	GroupDE	1	0	14	16	-0.045943579	0.850373998	0.991835116	No
NDST1	Excit1	GroupDE	2	1	14	16	-0.094644781	0.811524372	0.991835116	No
LARP1	Excit1	GroupDE	1	0	14	16	0.052504578	0.82912546	0.991835116	No
CLINT1	Excit1	GroupDE	0	1	14	16	-0.066063776	0.808191409	0.991835116	No
TENM2	Excit1	GroupDE	0	0	14	16	0.027762039	0.867286247	0.991835116	No
SIMC1	Excit1	GroupDE	1	0	14	16	0.0573827	0.827208206	0.991835116	No
UIMC1	Excit1	GroupDE	2	0	14	16	0.045187311	0.859302137	0.991835116	No
CLK4	Excit1	GroupDE	1	0	14	16	-0.058276915	0.831857505	0.991835116	No
RUFY1	Excit1	GroupDE	1	1	14	16	0.075878251	0.81440138	0.991835116	No
SIRT5	Excit1	GroupDE	2	1	14	16	-0.053900493	0.87626851	0.991835116	No
KDM1B	Excit1	GroupDE	0	2	14	16	-0.063864548	0.821175162	0.991835116	No
DCDC2	Excit1	GroupDE	1	1	14	16	0.046256223	0.868469948	0.991835116	No
MRS2	Excit1	GroupDE	3	1	14	16	-0.058335397	0.871645024	0.991835116	No
C6orf62	Excit1	GroupDE	0	0	14	16	0.061100109	0.820344734	0.991835116	No
HCG17	Excit1	GroupDE	0	0	14	16	-0.070923604	0.8266069	0.991835116	No
HLA-L	Excit1	GroupDE	0	1	14	16	-0.07596027	0.818838261	0.991835116	No
PRRC2A	Excit1	GroupDE	3	1	14	16	0.062860872	0.871482715	0.991835116	No
ANKS1A	Excit1	GroupDE	0	1	14	16	0.065759421	0.820224557	0.991835116	No
ZFAND3	Excit1	GroupDE	0	0	14	16	-0.027511972	0.879175379	0.991835116	No
TTBK1	Excit1	GroupDE	2	0	14	16	-0.055456626	0.860951107	0.991835116	No
ABCC10	Excit1	GroupDE	2	2	14	16	-0.071239384	0.849451661	0.991835116	No
BEND6	Excit1	GroupDE	0	0	14	16	-0.040566115	0.873680893	0.991835116	No
LMBRD1	Excit1	GroupDE	0	0	14	16	0.036767823	0.873545568	0.991835116	No
SMAP1	Excit1	GroupDE	0	0	14	16	0.038615683	0.873675897	0.991835116	No
TMEM30A	Excit1	GroupDE	2	1	14	16	-0.057035896	0.856689901	0.991835116	No
BCKDHB	Excit1	GroupDE	1	0	14	16	-0.052371223	0.855401899	0.991835116	No
DOP1A	Excit1	GroupDE	0	0	14	16	-0.040878508	0.834937802	0.991835116	No
ORC3	Excit1	GroupDE	0	0	14	16	-0.066120649	0.804695235	0.991835116	No
RRAGD	Excit1	GroupDE	2	2	14	16	-0.075273795	0.836850524	0.991835116	No
ENSG00000287683	Excit1	GroupDE	0	0	14	16	-0.057775332	0.838409172	0.991835116	No
UFL1-AS1	Excit1	GroupDE	3	1	14	16	0.094958406	0.835099061	0.991835116	No
UFL1	Excit1	GroupDE	6	4	14	16	0.086416251	0.843946373	0.991835116	No
ARMC2	Excit1	GroupDE	0	0	14	16	0.033823025	0.883191786	0.991835116	No
CEP57L1	Excit1	GroupDE	0	0	14	16	0.062801706	0.826859491	0.991835116	No
TUBE1	Excit1	GroupDE	3	1	14	16	-0.060376553	0.871553914	0.991835116	No
PTPRK	Excit1	GroupDE	0	0	14	16	-0.034447399	0.852631812	0.991835116	No
PEX3	Excit1	GroupDE	0	0	14	16	-0.065572953	0.832570134	0.991835116	No
EPM2A	Excit1	GroupDE	1	3	14	16	-0.067851883	0.852953146	0.991835116	No
SAMD5	Excit1	GroupDE	0	0	14	16	0.054366601	0.834873797	0.991835116	No
IGF2R	Excit1	GroupDE	1	0	14	16	0.051129219	0.860479612	0.991835116	No
ENSG00000287558	Excit1	GroupDE	2	2	14	16	-0.061489035	0.870895183	0.991835116	No
RPS6KA2	Excit1	GroupDE	0	0	14	16	-0.035433955	0.861078022	0.991835116	No
MAD1L1	Excit1	GroupDE	2	3	14	16	-0.087928386	0.82635055	0.991835116	No
CYTH3	Excit1	GroupDE	0	0	14	16	0.040642666	0.855441592	0.991835116	No
DAGLB	Excit1	GroupDE	0	3	14	16	0.086932742	0.819848558	0.991835116	No
COL28A1	Excit1	GroupDE	1	1	14	16	0.061116597	0.840624115	0.991835116	No
ICA1	Excit1	GroupDE	0	0	14	16	0.05210978	0.812508502	0.991835116	No
HDAC9	Excit1	GroupDE	0	0	14	16	-0.059986116	0.837743193	0.991835116	No
STEAP1B	Excit1	GroupDE	7	6	14	16	0.113382215	0.855132436	0.991835116	No
KLHL7	Excit1	GroupDE	1	0	14	16	0.057683291	0.837803799	0.991835116	No
SCRN1	Excit1	GroupDE	0	1	14	16	0.051457096	0.856434652	0.991835116	No
MTURN	Excit1	GroupDE	0	1	14	16	0.062324946	0.828099786	0.991835116	No
GARS1-DT	Excit1	GroupDE	0	0	14	16	-0.041065498	0.862305385	0.991835116	No
ENSG00000291133	Excit1	GroupDE	0	0	14	16	-0.053262439	0.834841303	0.991835116	No
VOPP1	Excit1	GroupDE	1	1	14	16	-0.05030738	0.870817194	0.991835116	No
NIPSNAP2	Excit1	GroupDE	1	2	14	16	0.063404314	0.860514916	0.991835116	No
CCT6A	Excit1	GroupDE	4	3	14	16	0.069278033	0.873580312	0.991835116	No
SUMF2	Excit1	GroupDE	1	3	14	16	-0.075108149	0.821910948	0.991835116	No
GTF2I	Excit1	GroupDE	0	2	14	16	-0.074641993	0.810148497	0.991835116	No
RSBN1L	Excit1	GroupDE	0	0	14	16	0.047216477	0.871139576	0.991835116	No
CLDN12	Excit1	GroupDE	2	1	14	16	0.072325789	0.822709842	0.991835116	No
SGCE	Excit1	GroupDE	0	0	14	16	0.056879793	0.808672046	0.991835116	No
DYNC1I1	Excit1	GroupDE	0	0	14	16	0.034066787	0.82944539	0.991835116	No
KMT2E	Excit1	GroupDE	0	0	14	16	0.046827321	0.836305114	0.991835116	No
LINC01004	Excit1	GroupDE	0	0	14	16	0.043052899	0.865693529	0.991835116	No
ZNF277	Excit1	GroupDE	1	2	14	16	0.072443108	0.821941946	0.991835116	No
FAM3C	Excit1	GroupDE	1	0	14	16	0.064521024	0.843019136	0.991835116	No
RBM28	Excit1	GroupDE	3	2	14	16	0.063577308	0.875842708	0.991835116	No
MEST	Excit1	GroupDE	2	0	14	16	-0.069848789	0.81320433	0.991835116	No
MKLN1	Excit1	GroupDE	0	0	14	16	0.028672061	0.879630977	0.991835116	No
CHCHD3	Excit1	GroupDE	0	0	14	16	0.047250674	0.822702283	0.991835116	No
LRGUK	Excit1	GroupDE	0	1	14	16	0.061950734	0.839229665	0.991835116	No
NUP205	Excit1	GroupDE	3	2	14	16	0.057449106	0.867876301	0.991835116	No
MTPN	Excit1	GroupDE	1	1	14	16	0.061380954	0.820115939	0.991835116	No
BRAF	Excit1	GroupDE	0	0	14	16	0.034349248	0.85237976	0.991835116	No
RBM33	Excit1	GroupDE	0	0	14	16	-0.045826682	0.836391428	0.991835116	No
LMBR1	Excit1	GroupDE	0	0	14	16	-0.033092483	0.882056407	0.991835116	No
NOM1	Excit1	GroupDE	4	2	14	16	-0.087279336	0.836571637	0.991835116	No
DNAJB6	Excit1	GroupDE	3	0	14	16	0.065252269	0.834107434	0.991835116	No
CSMD1	Excit1	GroupDE	0	0	14	16	-0.02095288	0.88237839	0.991835116	No
FDFT1	Excit1	GroupDE	1	1	14	16	0.059572992	0.858760584	0.991835116	No
ATP6V1H	Excit1	GroupDE	0	0	14	16	0.033118951	0.871610513	0.991835116	No
UBXN2B	Excit1	GroupDE	0	0	14	16	0.036724418	0.874894336	0.991835116	No
LINC01414	Excit1	GroupDE	0	0	14	16	0.035018613	0.882976226	0.991835116	No
STAU2	Excit1	GroupDE	0	0	14	16	-0.033463477	0.870205284	0.991835116	No
ZBTB10	Excit1	GroupDE	1	3	14	16	-0.078029604	0.837483415	0.991835116	No
IMPA1	Excit1	GroupDE	4	2	14	16	0.069549312	0.869862002	0.991835116	No
TMEM67	Excit1	GroupDE	0	1	14	16	0.048589136	0.861191122	0.991835116	No
VPS13B-DT	Excit1	GroupDE	3	2	14	16	-0.079927808	0.825757214	0.991835116	No
ATP6V1C1	Excit1	GroupDE	1	0	14	16	0.05730839	0.810377116	0.991835116	No
EIF3E	Excit1	GroupDE	2	0	14	16	0.08833783	0.806054978	0.991835116	No
SYBU	Excit1	GroupDE	0	0	14	16	0.03391063	0.868960709	0.991835116	No
ZHX2	Excit1	GroupDE	2	2	14	16	-0.07305351	0.855616217	0.991835116	No
FAM91A1	Excit1	GroupDE	4	2	14	16	-0.056216538	0.870190076	0.991835116	No
NSMCE2	Excit1	GroupDE	0	0	14	16	-0.033099002	0.883146398	0.991835116	No
EFR3A	Excit1	GroupDE	0	0	14	16	-0.048443337	0.857272717	0.991835116	No
AGO2	Excit1	GroupDE	4	2	14	16	0.057199073	0.880487593	0.991835116	No
PTK2	Excit1	GroupDE	0	0	14	16	-0.029229097	0.871497628	0.991835116	No
SLC45A4	Excit1	GroupDE	0	2	14	16	0.06583494	0.850628991	0.991835116	No
PLEC	Excit1	GroupDE	0	0	14	16	0.053157769	0.861043477	0.991835116	No
PUM3	Excit1	GroupDE	0	0	14	16	-0.037256679	0.872291226	0.991835116	No
ERMP1	Excit1	GroupDE	3	2	14	16	-0.073658909	0.872243141	0.991835116	No
ELAVL2	Excit1	GroupDE	0	0	14	16	-0.060613843	0.822335842	0.991835116	No
RUSC2	Excit1	GroupDE	1	0	14	16	-0.041949	0.851135801	0.991835116	No
ENSG00000291075	Excit1	GroupDE	0	0	14	16	-0.059246282	0.831380799	0.991835116	No
TUT7	Excit1	GroupDE	3	1	14	16	0.082204148	0.807584013	0.991835116	No
ENSG00000224848	Excit1	GroupDE	0	0	14	16	0.048147724	0.853327645	0.991835116	No
LINC01505	Excit1	GroupDE	1	1	14	16	0.047075436	0.871009505	0.991835116	No
CDK5RAP2	Excit1	GroupDE	1	2	14	16	-0.061953265	0.854385	0.991835116	No
PPP6C	Excit1	GroupDE	1	1	14	16	0.081046823	0.820401975	0.991835116	No
PBX3	Excit1	GroupDE	3	1	14	16	0.101103109	0.819383375	0.991835116	No
ST6GALNAC6	Excit1	GroupDE	3	3	14	16	0.09939719	0.815387418	0.991835116	No
SPTAN1	Excit1	GroupDE	0	0	14	16	0.046157211	0.831203299	0.991835116	No
KYAT1	Excit1	GroupDE	1	0	14	16	-0.043502251	0.859315498	0.991835116	No
NCS1	Excit1	GroupDE	0	1	14	16	-0.045210384	0.873485947	0.991835116	No
RALGDS	Excit1	GroupDE	1	2	14	16	-0.060001901	0.848552587	0.991835116	No
WDR5	Excit1	GroupDE	2	3	14	16	-0.059112129	0.874510109	0.991835116	No
TASOR2	Excit1	GroupDE	0	0	14	16	-0.057949715	0.81517912	0.991835116	No
TAF3	Excit1	GroupDE	3	1	14	16	-0.080196947	0.820391607	0.991835116	No
CAMK1D	Excit1	GroupDE	0	0	14	16	0.033224748	0.830188268	0.991835116	No
LINC02652	Excit1	GroupDE	5	4	14	16	-0.100118892	0.857774148	0.991835116	No
EPC1	Excit1	GroupDE	0	0	14	16	-0.039583022	0.877120543	0.991835116	No
CCDC7	Excit1	GroupDE	0	1	14	16	-0.065331899	0.858877998	0.991835116	No
ZNF33A	Excit1	GroupDE	1	2	14	16	-0.090163849	0.8202487	0.991835116	No
TIMM23	Excit1	GroupDE	2	1	14	16	-0.092372611	0.814940682	0.991835116	No
ANK3	Excit1	GroupDE	0	0	14	16	-0.027212799	0.87390263	0.991835116	No
LINC02929	Excit1	GroupDE	1	0	14	16	-0.060906916	0.855102695	0.991835116	No
LINC01515	Excit1	GroupDE	9	11	14	16	0.146405376	0.870978679	0.991835116	No
RUFY2	Excit1	GroupDE	0	0	14	16	0.043657138	0.861223406	0.991835116	No
SUPV3L1	Excit1	GroupDE	0	1	14	16	0.058637466	0.860752604	0.991835116	No
GLUD1	Excit1	GroupDE	3	2	14	16	-0.083118228	0.808480807	0.991835116	No
SHLD2	Excit1	GroupDE	2	1	14	16	-0.044905583	0.866006577	0.991835116	No
EXOC6	Excit1	GroupDE	0	0	14	16	0.036708116	0.856113413	0.991835116	No
ENTPD1-AS1	Excit1	GroupDE	2	3	14	16	0.071860133	0.842460484	0.991835116	No
TM9SF3	Excit1	GroupDE	1	0	14	16	0.043420628	0.871180116	0.991835116	No
RRP12	Excit1	GroupDE	2	4	14	16	0.054110908	0.882982951	0.991835116	No
KCNIP2	Excit1	GroupDE	2	1	14	16	0.06083462	0.851169353	0.991835116	No
CNNM2	Excit1	GroupDE	0	0	14	16	0.033466208	0.87275118	0.991835116	No
NT5C2	Excit1	GroupDE	0	0	14	16	-0.049772402	0.823207371	0.991835116	No
NEURL1	Excit1	GroupDE	0	1	14	16	-0.048454857	0.865897467	0.991835116	No
FAM204A	Excit1	GroupDE	1	1	14	16	0.047956088	0.859746587	0.991835116	No
CACUL1	Excit1	GroupDE	0	0	14	16	0.049299586	0.860624392	0.991835116	No
WDR11	Excit1	GroupDE	2	2	14	16	0.068276035	0.858575733	0.991835116	No
CHST15	Excit1	GroupDE	0	0	14	16	0.101972335	0.81894098	0.991835116	No
GLRX3	Excit1	GroupDE	0	0	14	16	0.040718413	0.875943947	0.991835116	No
DEAF1	Excit1	GroupDE	3	1	14	16	-0.066245498	0.815575701	0.991835116	No
PDE3B	Excit1	GroupDE	0	0	14	16	-0.06878703	0.812360868	0.991835116	No
PIK3C2A	Excit1	GroupDE	0	2	14	16	0.070164681	0.819977153	0.991835116	No
NAV2	Excit1	GroupDE	0	0	14	16	-0.036108384	0.857324797	0.991835116	No
PRMT3	Excit1	GroupDE	2	0	14	16	-0.056525919	0.838772485	0.991835116	No
NELL1	Excit1	GroupDE	0	0	14	16	-0.030671844	0.871400144	0.991835116	No
BBOX1-AS1	Excit1	GroupDE	4	1	14	16	0.072135725	0.859953512	0.991835116	No
DCDC1	Excit1	GroupDE	1	0	14	16	0.055677258	0.868986196	0.991835116	No
QSER1	Excit1	GroupDE	0	0	14	16	-0.041631364	0.875446103	0.991835116	No
APIP	Excit1	GroupDE	4	0	14	16	-0.069584909	0.879447636	0.991835116	No
GRM5P1	Excit1	GroupDE	0	0	14	16	-0.046949251	0.824256009	0.991835116	No
RTN4RL2	Excit1	GroupDE	1	1	14	16	0.06859622	0.822048695	0.991835116	No
EEF1G	Excit1	GroupDE	5	2	14	16	0.129450208	0.815847439	0.991835116	No
LRFN4	Excit1	GroupDE	6	5	14	16	0.119306807	0.832985892	0.991835116	No
ARRB1	Excit1	GroupDE	2	1	14	16	0.052282793	0.858546595	0.991835116	No
UVRAG	Excit1	GroupDE	0	0	14	16	-0.046225887	0.824825061	0.991835116	No
ACER3	Excit1	GroupDE	2	2	14	16	0.077909206	0.808740669	0.991835116	No
RAB30-DT	Excit1	GroupDE	2	2	14	16	0.057296788	0.882350403	0.991835116	No
ME3	Excit1	GroupDE	0	0	14	16	-0.053219583	0.819472376	0.991835116	No
ANKRD49	Excit1	GroupDE	3	0	14	16	0.086264573	0.833361395	0.991835116	No
SRSF8	Excit1	GroupDE	2	4	14	16	-0.08109324	0.881034263	0.991835116	No
ENSG00000254987	Excit1	GroupDE	4	3	14	16	-0.087572355	0.870403171	0.991835116	No
ENSG00000255580	Excit1	GroupDE	6	3	14	16	0.119718111	0.835076175	0.991835116	No
FEZ1	Excit1	GroupDE	4	3	14	16	0.086085285	0.835307536	0.991835116	No
KIRREL3	Excit1	GroupDE	0	0	14	16	0.053311546	0.837435166	0.991835116	No
JAM3	Excit1	GroupDE	0	0	14	16	-0.059002704	0.833470995	0.991835116	No
KDM5A	Excit1	GroupDE	1	0	14	16	-0.05929409	0.846949185	0.991835116	No
TSPAN9	Excit1	GroupDE	4	3	14	16	-0.095978632	0.826310729	0.991835116	No
NDUFA9	Excit1	GroupDE	1	1	14	16	-0.079144239	0.817156609	0.991835116	No
ENSG00000256654	Excit1	GroupDE	0	0	14	16	0.056064341	0.81854769	0.991835116	No
SLC2A3	Excit1	GroupDE	1	1	14	16	-0.041677778	0.869260769	0.991835116	No
FAM66C	Excit1	GroupDE	0	0	14	16	-0.040677893	0.875600508	0.991835116	No
RIMKLB	Excit1	GroupDE	1	1	14	16	-0.053942762	0.846704213	0.991835116	No
M6PR	Excit1	GroupDE	4	2	14	16	0.082303757	0.844733807	0.991835116	No
PRH1	Excit1	GroupDE	2	3	14	16	-0.055099332	0.869194644	0.991835116	No
APOLD1	Excit1	GroupDE	8	3	14	16	-0.129754038	0.840612435	0.991835116	No
C2CD5-AS1	Excit1	GroupDE	5	2	14	16	0.11895507	0.814531492	0.991835116	No
TUBA1B-AS1	Excit1	GroupDE	1	0	14	16	0.043864173	0.877563282	0.991835116	No
PRPF40B	Excit1	GroupDE	2	0	14	16	-0.060749001	0.835447669	0.991835116	No
LARP4	Excit1	GroupDE	1	1	14	16	0.049207409	0.848768489	0.991835116	No
SLC11A2	Excit1	GroupDE	4	3	14	16	-0.110154444	0.809428245	0.991835116	No
MYL6B	Excit1	GroupDE	2	1	14	16	-0.104450094	0.825693978	0.991835116	No
B4GALNT1	Excit1	GroupDE	2	2	14	16	-0.052405547	0.879476424	0.991835116	No
SLC35E3	Excit1	GroupDE	1	1	14	16	-0.070127865	0.835653085	0.991835116	No
ANO4	Excit1	GroupDE	0	0	14	16	0.053853716	0.855733016	0.991835116	No
CHPT1	Excit1	GroupDE	1	0	14	16	-0.057539542	0.84420144	0.991835116	No
NUP37	Excit1	GroupDE	6	5	14	16	0.128385456	0.84692587	0.991835116	No
CORO1C	Excit1	GroupDE	0	2	14	16	-0.061187521	0.867203758	0.991835116	No
KSR2	Excit1	GroupDE	0	0	14	16	0.034467596	0.842653135	0.991835116	No
LINC01089	Excit1	GroupDE	4	4	14	16	-0.115907435	0.830228238	0.991835116	No
ABCB9	Excit1	GroupDE	1	1	14	16	-0.066340349	0.818293541	0.991835116	No
DNAH10	Excit1	GroupDE	3	2	14	16	-0.102099251	0.832278997	0.991835116	No
SFSWAP	Excit1	GroupDE	0	1	14	16	-0.062759775	0.832312825	0.991835116	No
EP400	Excit1	GroupDE	0	0	14	16	-0.042226871	0.872037015	0.991835116	No
MIPEP	Excit1	GroupDE	0	0	14	16	0.040385471	0.879504666	0.991835116	No
ALG5	Excit1	GroupDE	2	4	14	16	-0.066440378	0.854040571	0.991835116	No
NHLRC3	Excit1	GroupDE	3	2	14	16	0.068379382	0.865359253	0.991835116	No
COG6	Excit1	GroupDE	0	0	14	16	-0.045083714	0.85064135	0.991835116	No
MRPS31	Excit1	GroupDE	2	1	14	16	-0.062167354	0.850615225	0.991835116	No
VWA8	Excit1	GroupDE	1	0	14	16	0.044845581	0.846478507	0.991835116	No
NUFIP1	Excit1	GroupDE	4	2	14	16	0.076983692	0.81355941	0.991835116	No
ITM2B	Excit1	GroupDE	0	1	14	16	-0.049745533	0.859984076	0.991835116	No
ALG11	Excit1	GroupDE	1	2	14	16	-0.068651417	0.808666145	0.991835116	No
ENSG00000287722	Excit1	GroupDE	3	1	14	16	-0.121399178	0.814224502	0.991835116	No
TDRD3	Excit1	GroupDE	0	0	14	16	-0.056347765	0.840151037	0.991835116	No
KLF12	Excit1	GroupDE	2	2	14	16	0.070300588	0.863587108	0.991835116	No
SLITRK1	Excit1	GroupDE	3	1	14	16	-0.051348263	0.874996251	0.991835116	No
DZIP1	Excit1	GroupDE	0	0	14	16	0.052145677	0.853809588	0.991835116	No
ABHD13	Excit1	GroupDE	2	1	14	16	-0.06614905	0.848943398	0.991835116	No
ATP11A	Excit1	GroupDE	2	1	14	16	0.068350824	0.851932607	0.991835116	No
RASA3	Excit1	GroupDE	3	1	14	16	0.07913493	0.845122384	0.991835116	No
SUPT16H	Excit1	GroupDE	2	2	14	16	-0.070418189	0.865005917	0.991835116	No
AP1G2	Excit1	GroupDE	1	1	14	16	-0.075679056	0.811774078	0.991835116	No
TRAPPC6B	Excit1	GroupDE	1	3	14	16	0.078123241	0.82251429	0.991835116	No
ENSG00000258394	Excit1	GroupDE	5	3	14	16	0.086260116	0.836320062	0.991835116	No
PRPF39	Excit1	GroupDE	2	0	14	16	0.052680221	0.869316345	0.991835116	No
PSMC6	Excit1	GroupDE	1	0	14	16	-0.080393106	0.804593091	0.991835116	No
PCNX1	Excit1	GroupDE	1	0	14	16	-0.053479935	0.820429011	0.991835116	No
DCAF4	Excit1	GroupDE	8	7	14	16	-0.115829195	0.87387432	0.991835116	No
BBOF1	Excit1	GroupDE	1	2	14	16	0.078037959	0.830570079	0.991835116	No
YLPM1	Excit1	GroupDE	0	0	14	16	0.056870919	0.80826913	0.991835116	No
JDP2	Excit1	GroupDE	3	4	14	16	-0.079143815	0.879108661	0.991835116	No
EML5	Excit1	GroupDE	0	0	14	16	-0.051072717	0.830472019	0.991835116	No
EML1	Excit1	GroupDE	2	1	14	16	-0.051857086	0.852942502	0.991835116	No
HSP90AA1	Excit1	GroupDE	1	0	14	16	0.082630005	0.813276056	0.991835116	No
MOK	Excit1	GroupDE	0	0	14	16	-0.038383816	0.873046771	0.991835116	No
PPP1R13B	Excit1	GroupDE	0	0	14	16	0.033691946	0.870951652	0.991835116	No
UBE3A	Excit1	GroupDE	0	0	14	16	0.053833811	0.836378359	0.991835116	No
ZNF770	Excit1	GroupDE	2	1	14	16	-0.059310598	0.872554181	0.991835116	No
SPPL2A	Excit1	GroupDE	1	1	14	16	0.094578014	0.812358386	0.991835116	No
TLN2	Excit1	GroupDE	0	0	14	16	-0.054418407	0.810641669	0.991835116	No
RAB8B	Excit1	GroupDE	2	0	14	16	-0.066902799	0.841366381	0.991835116	No
ADPGK	Excit1	GroupDE	5	4	14	16	0.116008045	0.829805764	0.991835116	No
SCAMP5	Excit1	GroupDE	1	0	14	16	0.062075512	0.818190219	0.991835116	No
NRG4	Excit1	GroupDE	0	2	14	16	-0.065445571	0.845562301	0.991835116	No
TBC1D2B	Excit1	GroupDE	3	2	14	16	-0.055715302	0.869473895	0.991835116	No
ANKRD34C-AS1	Excit1	GroupDE	0	0	14	16	0.033585453	0.878123935	0.991835116	No
ABHD17C	Excit1	GroupDE	3	2	14	16	-0.112603906	0.80989444	0.991835116	No
AP3B2	Excit1	GroupDE	0	0	14	16	-0.067804626	0.805871228	0.991835116	No
ENSG00000259403	Excit1	GroupDE	2	2	14	16	0.085036985	0.876370097	0.991835116	No
LINC02254	Excit1	GroupDE	1	0	14	16	0.085278306	0.867847888	0.991835116	No
SYNM-AS1	Excit1	GroupDE	2	1	14	16	0.077558112	0.807885396	0.991835116	No
LMF1	Excit1	GroupDE	2	1	14	16	0.051584775	0.876909421	0.991835116	No
BAIAP3	Excit1	GroupDE	2	0	14	16	-0.099949476	0.834061349	0.991835116	No
RPS2	Excit1	GroupDE	5	2	14	16	0.104994816	0.862561212	0.991835116	No
CREBBP	Excit1	GroupDE	0	0	14	16	-0.055229734	0.812550876	0.991835116	No
ANKS3	Excit1	GroupDE	0	2	14	16	0.04541869	0.880355282	0.991835116	No
CRYM	Excit1	GroupDE	2	1	14	16	-0.050139467	0.86943974	0.991835116	No
XPO6	Excit1	GroupDE	1	0	14	16	0.051920677	0.846504072	0.991835116	No
VPS35	Excit1	GroupDE	1	0	14	16	0.043335124	0.868492223	0.991835116	No
NUP93	Excit1	GroupDE	0	1	14	16	-0.040048768	0.87529473	0.991835116	No
TANGO6	Excit1	GroupDE	2	1	14	16	0.042031429	0.873959753	0.991835116	No
TMEM231	Excit1	GroupDE	4	3	14	16	-0.093487877	0.820966503	0.991835116	No
CMIP	Excit1	GroupDE	0	0	14	16	-0.049780932	0.828109661	0.991835116	No
MPHOSPH6	Excit1	GroupDE	1	1	14	16	-0.048942924	0.86649115	0.991835116	No
FBXO31	Excit1	GroupDE	2	1	14	16	0.048585023	0.872739407	0.991835116	No
SLC7A5	Excit1	GroupDE	3	2	14	16	0.066973579	0.865029524	0.991835116	No
CDK10	Excit1	GroupDE	1	0	14	16	0.051199309	0.853196317	0.991835116	No
FANCA	Excit1	GroupDE	3	2	14	16	0.06891276	0.844236663	0.991835116	No
SLC43A2	Excit1	GroupDE	2	1	14	16	0.05819677	0.86112979	0.991835116	No
ANKFY1	Excit1	GroupDE	0	2	14	16	0.040084844	0.873822724	0.991835116	No
ZNF594-DT	Excit1	GroupDE	1	0	14	16	-0.064375299	0.818866034	0.991835116	No
NUP88	Excit1	GroupDE	0	1	14	16	-0.070932117	0.821712983	0.991835116	No
DLG4	Excit1	GroupDE	0	1	14	16	-0.046404169	0.871281573	0.991835116	No
TOM1L2	Excit1	GroupDE	1	0	14	16	-0.047026447	0.857559228	0.991835116	No
TOP3A	Excit1	GroupDE	1	2	14	16	-0.076852871	0.83337799	0.991835116	No
FAM106A	Excit1	GroupDE	3	1	14	16	-0.130696365	0.808750054	0.991835116	No
SPECC1	Excit1	GroupDE	0	0	14	16	-0.058831297	0.840045152	0.991835116	No
CCDC144NL-AS1	Excit1	GroupDE	1	1	14	16	-0.070817734	0.845945031	0.991835116	No
FAM222B	Excit1	GroupDE	0	1	14	16	-0.050436225	0.864701428	0.991835116	No
EFCAB5	Excit1	GroupDE	1	2	14	16	0.064757083	0.848198433	0.991835116	No
AATF	Excit1	GroupDE	2	1	14	16	0.055358486	0.863767261	0.991835116	No
FBXL20	Excit1	GroupDE	0	0	14	16	0.031456814	0.882497364	0.991835116	No
RUNDC1	Excit1	GroupDE	5	2	14	16	-0.104782044	0.832878068	0.991835116	No
GPATCH8	Excit1	GroupDE	0	0	14	16	-0.036020877	0.864481236	0.991835116	No
MAPT	Excit1	GroupDE	0	0	14	16	-0.041503654	0.810536734	0.991835116	No
GOSR2	Excit1	GroupDE	1	2	14	16	-0.074778095	0.815753919	0.991835116	No
KPNB1	Excit1	GroupDE	1	0	14	16	0.049054431	0.873544618	0.991835116	No
APPBP2	Excit1	GroupDE	1	2	14	16	0.055265332	0.850365585	0.991835116	No
RAB37	Excit1	GroupDE	4	2	14	16	-0.090358055	0.821564651	0.991835116	No
GRB2	Excit1	GroupDE	1	4	14	16	0.084653212	0.809020627	0.991835116	No
UBE2O	Excit1	GroupDE	0	0	14	16	0.047533937	0.850841276	0.991835116	No
MFSD11	Excit1	GroupDE	3	2	14	16	0.040302528	0.877730571	0.991835116	No
FOXK2	Excit1	GroupDE	0	1	14	16	0.066885417	0.809295865	0.991835116	No
SMCHD1	Excit1	GroupDE	1	0	14	16	0.056349208	0.82794386	0.991835116	No
PTPRM	Excit1	GroupDE	3	0	14	16	-0.089842695	0.814070988	0.991835116	No
NAPG	Excit1	GroupDE	0	0	14	16	-0.044925222	0.871621166	0.991835116	No
ANKRD30B	Excit1	GroupDE	0	0	14	16	-0.048419073	0.866343843	0.991835116	No
MIB1	Excit1	GroupDE	0	0	14	16	-0.045084468	0.856512956	0.991835116	No
ENSG00000285095	Excit1	GroupDE	2	0	14	16	-0.054323399	0.838426152	0.991835116	No
EPG5	Excit1	GroupDE	2	0	14	16	0.063665347	0.857191879	0.991835116	No
DOK6	Excit1	GroupDE	0	0	14	16	-0.030509646	0.875237262	0.991835116	No
PTGR3	Excit1	GroupDE	1	0	14	16	-0.070496371	0.825605959	0.991835116	No
SLC66A2	Excit1	GroupDE	0	2	14	16	-0.053508448	0.880380802	0.991835116	No
TXNL4A	Excit1	GroupDE	1	0	14	16	-0.04208943	0.872406733	0.991835116	No
MBD3	Excit1	GroupDE	4	3	14	16	-0.103723383	0.830147172	0.991835116	No
CELF5	Excit1	GroupDE	0	0	14	16	-0.042845826	0.825832138	0.991835116	No
SH3GL1	Excit1	GroupDE	3	1	14	16	-0.050541162	0.867651151	0.991835116	No
KDM4B	Excit1	GroupDE	0	0	14	16	-0.044373798	0.870122919	0.991835116	No
ZNF559	Excit1	GroupDE	3	1	14	16	-0.082251044	0.820588464	0.991835116	No
FDX2	Excit1	GroupDE	6	2	14	16	-0.099837016	0.832103062	0.991835116	No
DNM2	Excit1	GroupDE	0	1	14	16	-0.055310685	0.84350883	0.991835116	No
PLPPR2	Excit1	GroupDE	2	2	14	16	-0.083820039	0.824247052	0.991835116	No
ECSIT	Excit1	GroupDE	1	2	14	16	-0.053536208	0.87407079	0.991835116	No
AP1M1	Excit1	GroupDE	2	1	14	16	0.060823368	0.847051992	0.991835116	No
NCAN	Excit1	GroupDE	2	2	14	16	0.080742985	0.806378021	0.991835116	No
SUGP1	Excit1	GroupDE	2	1	14	16	0.061399357	0.843606591	0.991835116	No
ZNF430	Excit1	GroupDE	1	3	14	16	-0.096861057	0.847884092	0.991835116	No
ZNF675	Excit1	GroupDE	0	0	14	16	-0.051705468	0.841281006	0.991835116	No
LSM14A	Excit1	GroupDE	0	0	14	16	0.044920043	0.854870359	0.991835116	No
ZFP14	Excit1	GroupDE	1	3	14	16	0.054509978	0.866207317	0.991835116	No
TMEM91	Excit1	GroupDE	3	1	14	16	-0.071888342	0.842017011	0.991835116	No
ATP1A3	Excit1	GroupDE	1	1	14	16	-0.046806031	0.876120901	0.991835116	No
EML2	Excit1	GroupDE	2	1	14	16	0.052469872	0.873899062	0.991835116	No
SYMPK	Excit1	GroupDE	0	0	14	16	0.050416497	0.868492368	0.991835116	No
MYPOP	Excit1	GroupDE	6	4	14	16	-0.12530508	0.814758889	0.991835116	No
DACT3	Excit1	GroupDE	5	2	14	16	-0.100506289	0.831650961	0.991835116	No
MEIS3	Excit1	GroupDE	0	1	14	16	-0.03685012	0.879072533	0.991835116	No
LRRC4B	Excit1	GroupDE	1	1	14	16	0.065420594	0.823417694	0.991835116	No
ZNF766	Excit1	GroupDE	3	2	14	16	0.089595926	0.844389516	0.991835116	No
ZNF320	Excit1	GroupDE	5	3	14	16	0.08572742	0.847077234	0.991835116	No
CACNG7	Excit1	GroupDE	1	1	14	16	0.052777011	0.853305303	0.991835116	No
RPS9	Excit1	GroupDE	7	5	14	16	-0.09127953	0.873400913	0.991835116	No
LENG8	Excit1	GroupDE	0	1	14	16	-0.053375021	0.852405996	0.991835116	No
RPL28	Excit1	GroupDE	2	2	14	16	-0.132154979	0.817719597	0.991835116	No
ZSCAN5A	Excit1	GroupDE	2	1	14	16	-0.046360002	0.867242779	0.991835116	No
CSNK2A1	Excit1	GroupDE	1	1	14	16	0.042598814	0.853752067	0.991835116	No
PTPRA	Excit1	GroupDE	0	0	14	16	0.051884044	0.820516919	0.991835116	No
LZTS3	Excit1	GroupDE	0	0	14	16	-0.067897606	0.812366448	0.991835116	No
KIF3B	Excit1	GroupDE	0	0	14	16	-0.059947987	0.843042459	0.991835116	No
EPB41L1	Excit1	GroupDE	0	0	14	16	0.065842524	0.813674737	0.991835116	No
BLCAP	Excit1	GroupDE	1	2	14	16	-0.054771719	0.859090174	0.991835116	No
NNAT	Excit1	GroupDE	5	3	14	16	0.086048608	0.856851714	0.991835116	No
SLC12A5	Excit1	GroupDE	1	0	14	16	0.065251625	0.827487366	0.991835116	No
ENSG00000271774	Excit1	GroupDE	5	6	14	16	0.128195145	0.838649667	0.991835116	No
TAF4	Excit1	GroupDE	2	1	14	16	-0.068428454	0.818226083	0.991835116	No
TEKT4P2	Excit1	GroupDE	8	4	14	16	0.122953464	0.877211099	0.991835116	No
GRIK1	Excit1	GroupDE	9	6	14	16	0.124369299	0.835869346	0.991835116	No
URB1	Excit1	GroupDE	4	1	14	16	-0.069041554	0.862676589	0.991835116	No
SYNJ1	Excit1	GroupDE	0	0	14	16	-0.049435375	0.828130714	0.991835116	No
HLCS	Excit1	GroupDE	0	0	14	16	0.051598906	0.828280127	0.991835116	No
TRPM2	Excit1	GroupDE	1	0	14	16	0.055901043	0.859683589	0.991835116	No
ADARB1	Excit1	GroupDE	0	0	14	16	-0.054370213	0.823703456	0.991835116	No
PPIL2	Excit1	GroupDE	1	0	14	16	0.040320105	0.879345238	0.991835116	No
YPEL1	Excit1	GroupDE	0	0	14	16	-0.061785963	0.80507868	0.991835116	No
SMARCB1	Excit1	GroupDE	3	3	14	16	-0.066498911	0.860801197	0.991835116	No
SPECC1L	Excit1	GroupDE	0	0	14	16	-0.048032141	0.844675891	0.991835116	No
GRK3	Excit1	GroupDE	0	0	14	16	0.035498931	0.876710692	0.991835116	No
ZNRF3	Excit1	GroupDE	0	1	14	16	-0.039933699	0.876693978	0.991835116	No
HMGXB4	Excit1	GroupDE	2	4	14	16	-0.061329311	0.881105815	0.991835116	No
RPL3	Excit1	GroupDE	3	3	14	16	-0.153687314	0.807475576	0.991835116	No
ST13	Excit1	GroupDE	2	1	14	16	-0.069216911	0.856631385	0.991835116	No
WBP2NL	Excit1	GroupDE	3	1	14	16	-0.09608148	0.828542021	0.991835116	No
KIAA0930	Excit1	GroupDE	1	0	14	16	0.041580976	0.868945627	0.991835116	No
GRAMD4	Excit1	GroupDE	3	1	14	16	-0.042771035	0.879958786	0.991835116	No
MAPK11	Excit1	GroupDE	0	0	14	16	0.066320794	0.832068243	0.991835116	No
PIR	Excit1	GroupDE	1	1	14	16	0.063433615	0.807264678	0.991835116	No
SMS	Excit1	GroupDE	0	0	14	16	-0.057659657	0.83697378	0.991835116	No
POLA1	Excit1	GroupDE	0	1	14	16	0.061598666	0.820961101	0.991835116	No
CASK	Excit1	GroupDE	0	0	14	16	0.050041942	0.847491607	0.991835116	No
SYP	Excit1	GroupDE	0	0	14	16	0.061984855	0.814753635	0.991835116	No
TSPYL2	Excit1	GroupDE	0	0	14	16	-0.050034675	0.872555783	0.991835116	No
NLGN3	Excit1	GroupDE	2	1	14	16	-0.073488687	0.837224102	0.991835116	No
SATL1	Excit1	GroupDE	4	1	14	16	-0.086548165	0.81894254	0.991835116	No
RPL36A	Excit1	GroupDE	4	4	14	16	-0.152024433	0.845374714	0.991835116	No
ARMCX5-GPRASP2	Excit1	GroupDE	1	1	14	16	-0.07356372	0.830434828	0.991835116	No
MORF4L2	Excit1	GroupDE	0	0	14	16	0.052263017	0.839462533	0.991835116	No
ACSL4	Excit1	GroupDE	0	0	14	16	-0.059224734	0.840770014	0.991835116	No
ENSG00000286163	Excit1	GroupDE	0	0	14	16	-0.045891041	0.865726154	0.991835116	No
STAG2	Excit1	GroupDE	1	3	14	16	-0.06215384	0.843553235	0.991835116	No
MTMR1	Excit1	GroupDE	0	2	14	16	-0.086345037	0.807561501	0.991835116	No
PNMA3	Excit1	GroupDE	2	1	14	16	-0.04380514	0.882333544	0.991835116	No
ATP2B3	Excit1	GroupDE	2	1	14	16	-0.059765169	0.86455849	0.991835116	No
USP9Y	Excit1	GroupDE	3	1	14	16	-0.0463073	0.865215207	0.991835116	No
KDM5D	Excit1	GroupDE	5	3	14	16	-0.081967731	0.862401547	0.991835116	No
CENPJ	OL2	GroupDE	0	4	16	19	-0.017220692	0.945657122	0.991864808	No
TRPV1	OL2	GroupDE	0	2	16	19	0.015153618	0.945796711	0.991864808	No
ANKRD27	OL2	GroupDE	2	4	16	19	-0.020130733	0.945738641	0.991864808	No
FSIP2	OPC	GroupDE	0	1	16	19	-0.017057271	0.957398969	0.991866303	No
PCNX1	OPC	GroupDE	0	0	16	19	0.003817297	0.957384068	0.991866303	No
CDC42BPA	Inhib1	GroupDE	0	0	15	18	0.006210483	0.93676955	0.99191114	No
ITGB5	Inhib3	GroupDE	0	1	16	19	0.008583194	0.955546987	0.991960467	No
EXOSC10	OL3	GroupDE	0	1	14	18	0.015758886	0.933729444	0.991970398	No
RCC2	OL3	GroupDE	1	2	14	18	0.016959108	0.929741789	0.991970398	No
ARID1A	OL3	GroupDE	0	0	14	18	0.007580794	0.935332953	0.991970398	No
RTCA	OL3	GroupDE	0	1	14	18	0.014027965	0.929095499	0.991970398	No
NEK7	OL3	GroupDE	0	0	14	18	-0.007809538	0.930489089	0.991970398	No
CDK18	OL3	GroupDE	0	0	14	18	-0.007559242	0.931170884	0.991970398	No
GALNT2	OL3	GroupDE	0	1	14	18	0.013804956	0.931886444	0.991970398	No
ZNF496	OL3	GroupDE	1	3	14	18	0.019038309	0.932693457	0.991970398	No
SPTBN1	OL3	GroupDE	0	0	14	18	0.00715112	0.934809475	0.991970398	No
UGP2	OL3	GroupDE	0	0	14	18	-0.009659799	0.935435552	0.991970398	No
WASH2P	OL3	GroupDE	0	0	14	18	-0.017461815	0.929910037	0.991970398	No
CSRNP3	OL3	GroupDE	0	1	14	18	0.02095857	0.928881064	0.991970398	No
CYBRD1	OL3	GroupDE	0	1	14	18	-0.013314353	0.935617961	0.991970398	No
ACSL3	OL3	GroupDE	0	0	14	18	-0.008347231	0.930324883	0.991970398	No
P4HTM	OL3	GroupDE	0	2	14	18	-0.019043572	0.931183142	0.991970398	No
RBM5	OL3	GroupDE	0	0	14	18	-0.010233913	0.932731025	0.991970398	No
RPN1	OL3	GroupDE	1	1	14	18	0.015698209	0.935608262	0.991970398	No
YEATS2	OL3	GroupDE	0	1	14	18	0.009888367	0.93376479	0.991970398	No
TMEM175	OL3	GroupDE	0	1	14	18	0.013434247	0.933623269	0.991970398	No
SEC24B	OL3	GroupDE	0	0	14	18	-0.009753826	0.932737868	0.991970398	No
BRD9	OL3	GroupDE	0	0	14	18	0.014574914	0.932472097	0.991970398	No
ENSG00000286753	OL3	GroupDE	0	0	14	18	0.017587491	0.934956178	0.991970398	No
ARL10	OL3	GroupDE	0	1	14	18	-0.014568077	0.932788437	0.991970398	No
FAM8A1	OL3	GroupDE	0	1	14	18	-0.019325222	0.929374569	0.991970398	No
PDSS2	OL3	GroupDE	0	0	14	18	0.008979979	0.932032485	0.991970398	No
GINM1	OL3	GroupDE	0	0	14	18	0.012762884	0.928962942	0.991970398	No
KMT2E	OL3	GroupDE	0	0	14	18	0.006610847	0.932089226	0.991970398	No
CTTNBP2	OL3	GroupDE	0	0	14	18	0.007957945	0.930444313	0.991970398	No
ERI1	OL3	GroupDE	0	0	14	18	0.016509965	0.931978522	0.991970398	No
LEPROTL1	OL3	GroupDE	0	0	14	18	-0.023074557	0.928885816	0.991970398	No
WRN	OL3	GroupDE	0	0	14	18	-0.009566712	0.934673579	0.991970398	No
PIP4P2	OL3	GroupDE	0	0	14	18	-0.014752096	0.928990547	0.991970398	No
ZNF169	OL3	GroupDE	0	0	14	18	0.018045925	0.92815882	0.991970398	No
FUBP3	OL3	GroupDE	0	1	14	18	-0.011046529	0.928726198	0.991970398	No
SIRT1	OL3	GroupDE	0	0	14	18	0.014997837	0.929227946	0.991970398	No
R3HCC1L	OL3	GroupDE	0	0	14	18	-0.013775906	0.934034178	0.991970398	No
ZNF195	OL3	GroupDE	0	1	14	18	-0.013678598	0.930105537	0.991970398	No
NUP98	OL3	GroupDE	0	0	14	18	-0.010063319	0.932763591	0.991970398	No
BACE1	OL3	GroupDE	0	0	14	18	-0.009520906	0.930709032	0.991970398	No
ING4	OL3	GroupDE	0	2	14	18	-0.019775612	0.928585415	0.991970398	No
PCBP2	OL3	GroupDE	0	0	14	18	-0.009012727	0.934221178	0.991970398	No
EEA1	OL3	GroupDE	0	0	14	18	-0.009073221	0.931611808	0.991970398	No
NCOR2	OL3	GroupDE	0	1	14	18	0.009554484	0.933428347	0.991970398	No
ZNF84	OL3	GroupDE	0	0	14	18	0.010008154	0.9342773	0.991970398	No
PPP4R3A	OL3	GroupDE	0	0	14	18	0.009722648	0.935526346	0.991970398	No
MARK3	OL3	GroupDE	0	0	14	18	-0.007206868	0.935494761	0.991970398	No
LINC02256.1	OL3	GroupDE	0	2	14	18	-0.017935089	0.931273469	0.991970398	No
CBFB	OL3	GroupDE	0	0	14	18	0.007325501	0.9334006	0.991970398	No
HSBP1	OL3	GroupDE	1	2	14	18	0.017139267	0.933976574	0.991970398	No
SUPT6H	OL3	GroupDE	0	1	14	18	-0.013091171	0.933399456	0.991970398	No
ANKRD40	OL3	GroupDE	0	1	14	18	-0.015328975	0.935413148	0.991970398	No
VPS4B	OL3	GroupDE	0	1	14	18	-0.012179673	0.929606663	0.991970398	No
CD320	OL3	GroupDE	3	3	14	18	-0.030801896	0.930644102	0.991970398	No
DNM2	OL3	GroupDE	0	0	14	18	0.00832954	0.931514306	0.991970398	No
ZNF627	OL3	GroupDE	0	0	14	18	-0.014467546	0.934636883	0.991970398	No
ZNF675	OL3	GroupDE	0	1	14	18	-0.014776682	0.934355716	0.991970398	No
LINC01535	OL3	GroupDE	0	3	14	18	-0.019074798	0.93323719	0.991970398	No
XRN2	OL3	GroupDE	0	0	14	18	0.009827889	0.932616204	0.991970398	No
TTLL9	OL3	GroupDE	0	0	14	18	-0.012004274	0.932657308	0.991970398	No
EIF2S2	OL3	GroupDE	0	0	14	18	0.015136353	0.930974857	0.991970398	No
PDE9A	OL3	GroupDE	0	0	14	18	-0.013751116	0.929716592	0.991970398	No
IL17RA	OL3	GroupDE	0	3	14	18	-0.01829096	0.933201762	0.991970398	No
ANKRD54	OL3	GroupDE	0	2	14	18	-0.019333983	0.93515613	0.991970398	No
FAAH2	OL3	GroupDE	1	2	14	18	0.017454124	0.930177944	0.991970398	No
TYSND1	OPC	GroupDE	0	1	16	19	0.00633745	0.957605265	0.991996192	No
ST3GAL6	OL2	GroupDE	1	2	16	19	-0.017883695	0.946080914	0.991999615	No
CORT	Inhib4	GroupDE	3	4	14	17	-0.028556795	0.941617555	0.992000825	No
MBOAT2	Inhib4	GroupDE	0	0	14	17	0.013825377	0.939779616	0.992000825	No
GMCL1	Inhib4	GroupDE	1	0	14	17	0.016762918	0.941907742	0.992000825	No
APBB2	Inhib4	GroupDE	1	1	14	17	-0.015013966	0.940450609	0.992000825	No
GABRA2	Inhib4	GroupDE	0	1	14	17	0.012954855	0.940725947	0.992000825	No
HSPA4L	Inhib4	GroupDE	1	1	14	17	0.01427572	0.941186753	0.992000825	No
ENSG00000225096	Inhib4	GroupDE	1	2	14	17	0.023062664	0.940524752	0.992000825	No
SLC16A10	Inhib4	GroupDE	1	1	14	17	-0.021335275	0.938623574	0.992000825	No
DIP2B	Inhib4	GroupDE	1	0	14	17	0.015472417	0.939626103	0.992000825	No
MEF2A	Inhib4	GroupDE	2	0	14	17	-0.02046721	0.93964727	0.992000825	No
ENSG00000259891	OL3	GroupDE	0	0	14	18	0.013234047	0.935880828	0.992024767	No
MARF1	OL3	GroupDE	0	1	14	18	-0.009975088	0.936028193	0.992024767	No
IRF3	OL3	GroupDE	0	0	14	18	0.016164959	0.935963547	0.992024767	No
LUZP1	Inhib3	GroupDE	0	1	16	19	-0.005562354	0.965661704	0.992097662	No
KCNA3	Inhib3	GroupDE	0	1	16	19	-0.007622784	0.965270156	0.992097662	No
CHRM3	Inhib3	GroupDE	0	0	16	19	0.008599298	0.962190504	0.992097662	No
KIDINS220	Inhib3	GroupDE	0	0	16	19	0.004481295	0.961916731	0.992097662	No
KLHL29	Inhib3	GroupDE	0	0	16	19	0.010460209	0.957242369	0.992097662	No
INO80D	Inhib3	GroupDE	0	1	16	19	-0.006717707	0.962979087	0.992097662	No
METTL6	Inhib3	GroupDE	0	0	16	19	-0.006018583	0.965522354	0.992097662	No
ZKSCAN7-AS1	Inhib3	GroupDE	1	1	16	19	0.009175247	0.959079972	0.992097662	No
NEK11	Inhib3	GroupDE	0	0	16	19	-0.008513056	0.957023247	0.992097662	No
FRYL	Inhib3	GroupDE	0	1	16	19	0.004263437	0.964366781	0.992097662	No
CDS1	Inhib3	GroupDE	1	1	16	19	0.007686413	0.959997019	0.992097662	No
PDE4D	Inhib3	GroupDE	0	0	16	19	0.00707185	0.962267355	0.992097662	No
MSH3	Inhib3	GroupDE	0	1	16	19	0.006025895	0.961886932	0.992097662	No
SMAD5	Inhib3	GroupDE	1	2	16	19	0.007592815	0.96465404	0.992097662	No
LARS1	Inhib3	GroupDE	1	1	16	19	0.006321801	0.963974247	0.992097662	No
PANK3	Inhib3	GroupDE	0	0	16	19	0.00624095	0.965518843	0.992097662	No
RNF130	Inhib3	GroupDE	0	0	16	19	0.005097742	0.962206566	0.992097662	No
FBXO9	Inhib3	GroupDE	0	1	16	19	-0.00717816	0.963002607	0.992097662	No
BCLAF1	Inhib3	GroupDE	0	0	16	19	0.005270075	0.961702574	0.992097662	No
RMND1	Inhib3	GroupDE	1	1	16	19	0.008880894	0.962955531	0.992097662	No
TMEM181	Inhib3	GroupDE	1	0	16	19	0.008105944	0.956984883	0.992097662	No
ADCYAP1R1	Inhib3	GroupDE	1	0	16	19	0.00516412	0.965201594	0.992097662	No
ENSG00000291207	Inhib3	GroupDE	2	1	16	19	-0.007586484	0.964938466	0.992097662	No
ZNF680	Inhib3	GroupDE	3	1	16	19	0.008684011	0.964393113	0.992097662	No
LINC-PINT	Inhib3	GroupDE	0	0	16	19	-0.004067142	0.956189727	0.992097662	No
PCM1	Inhib3	GroupDE	0	0	16	19	-0.005510892	0.960878228	0.992097662	No
PIP5K1B	Inhib3	GroupDE	0	0	16	19	-0.004929959	0.959859621	0.992097662	No
DNM1	Inhib3	GroupDE	0	0	16	19	-0.005783384	0.960872278	0.992097662	No
RBM17	Inhib3	GroupDE	0	0	16	19	0.00747258	0.964377252	0.992097662	No
ANXA7	Inhib3	GroupDE	0	1	16	19	-0.006942888	0.957855685	0.992097662	No
PTEN	Inhib3	GroupDE	0	0	16	19	-0.00381528	0.965862071	0.992097662	No
CACUL1	Inhib3	GroupDE	0	0	16	19	-0.006739578	0.960868038	0.992097662	No
TEAD1	Inhib3	GroupDE	0	1	16	19	-0.005737509	0.963773821	0.992097662	No
NRXN2	Inhib3	GroupDE	0	0	16	19	-0.005799634	0.960329017	0.992097662	No
KMT2A	Inhib3	GroupDE	0	0	16	19	-0.00382254	0.964471265	0.992097662	No
ETS1	Inhib3	GroupDE	1	1	16	19	0.011044716	0.959806333	0.992097662	No
TUBA1B	Inhib3	GroupDE	1	0	16	19	-0.007263527	0.957575705	0.992097662	No
LIN7A	Inhib3	GroupDE	0	1	16	19	-0.008629248	0.960487069	0.992097662	No
IFT88	Inhib3	GroupDE	1	1	16	19	-0.007157463	0.96516451	0.992097662	No
GTF2F2	Inhib3	GroupDE	1	0	16	19	0.009025822	0.962284753	0.992097662	No
KLHDC1	Inhib3	GroupDE	0	1	16	19	0.006453378	0.958336328	0.992097662	No
PSEN1	Inhib3	GroupDE	1	2	16	19	0.010888692	0.96020148	0.992097662	No
ANP32A	Inhib3	GroupDE	1	1	16	19	0.007582702	0.965853695	0.992097662	No
ENSG00000291062	Inhib3	GroupDE	0	1	16	19	-0.007910135	0.959710594	0.992097662	No
USP31	Inhib3	GroupDE	0	1	16	19	-0.005360016	0.961082081	0.992097662	No
ZNF565	Inhib3	GroupDE	1	0	16	19	-0.011134059	0.95684017	0.992097662	No
CACNG8	Inhib3	GroupDE	0	0	16	19	-0.006637494	0.959713397	0.992097662	No
PUDP	Inhib3	GroupDE	0	0	16	19	0.010374597	0.956936043	0.992097662	No
USP11	Inhib3	GroupDE	0	1	16	19	-0.005266343	0.962693522	0.992097662	No
CD99L2	Inhib3	GroupDE	0	0	16	19	0.005991516	0.965909066	0.992097662	No
LIMS1	OPC	GroupDE	0	0	16	19	-0.00400051	0.957917284	0.992105529	No
EFHB	OPC	GroupDE	1	2	16	19	0.020146257	0.957928564	0.992105529	No
ENHO	OPC	GroupDE	1	2	16	19	0.010263661	0.957981643	0.992105529	No
EEF1AKMT2	OPC	GroupDE	0	1	16	19	0.004445599	0.958049807	0.992105529	No
PRSS23-AS1	OPC	GroupDE	1	5	16	19	-0.013646639	0.958115455	0.992105529	No
ZFP37	OL3	GroupDE	0	0	14	18	-0.012777302	0.936224074	0.992105547	No
JAKMIP2	Inhib2	GroupDE	0	0	14	17	0.003435597	0.976991136	0.992109637	No
UHRF2	Inhib2	GroupDE	0	1	14	17	-0.005819684	0.976361234	0.992109637	No
FAIM2	Inhib2	GroupDE	0	1	14	17	-0.00623562	0.976937851	0.992109637	No
CWC27	Inhib1	GroupDE	0	0	15	18	0.010678125	0.937279973	0.99211404	No
KIF26B	OL3	GroupDE	4	7	14	18	0.031918732	0.93827141	0.992118161	No
ZC3H15	OL3	GroupDE	0	0	14	18	-0.012189358	0.938471858	0.992118161	No
SEC62	OL3	GroupDE	0	0	14	18	0.010908764	0.937291458	0.992118161	No
RNF168	OL3	GroupDE	1	0	14	18	-0.015644615	0.937207324	0.992118161	No
MTRR	OL3	GroupDE	0	0	14	18	-0.011577955	0.93809653	0.992118161	No
CWC27	OL3	GroupDE	0	0	14	18	-0.009103956	0.938246854	0.992118161	No
SOGA3	OL3	GroupDE	0	2	14	18	-0.016161952	0.938188063	0.992118161	No
POR	OL3	GroupDE	0	2	14	18	0.017752938	0.936963273	0.992118161	No
CDK6	OL3	GroupDE	0	0	14	18	-0.006888718	0.938509557	0.992118161	No
ENSG00000271553	OL3	GroupDE	2	2	14	18	0.030872629	0.93777222	0.992118161	No
PRDX3	OL3	GroupDE	1	1	14	18	-0.018306516	0.936492256	0.992118161	No
PPP2R1B	OL3	GroupDE	0	0	14	18	0.011255067	0.93770964	0.992118161	No
SLC4A8	OL3	GroupDE	0	0	14	18	-0.009976801	0.938126431	0.992118161	No
TM9SF2	OL3	GroupDE	0	0	14	18	0.010874771	0.93805362	0.992118161	No
RAD51C	OL3	GroupDE	0	0	14	18	-0.013237645	0.938057845	0.992118161	No
ZNF493	OL3	GroupDE	0	0	14	18	-0.008907445	0.936361523	0.992118161	No
ZNF260	OL3	GroupDE	0	2	14	18	-0.014972004	0.936941581	0.992118161	No
IFT27	OL3	GroupDE	0	2	14	18	-0.015192763	0.938445717	0.992118161	No
RPS6KA3	OL3	GroupDE	1	4	14	18	-0.019826227	0.937452637	0.992118161	No
SNRNP27	Excit1	GroupDE	2	2	14	16	-0.055060502	0.883670282	0.992126448	No
RBM45	Excit1	GroupDE	3	0	14	16	-0.048056865	0.884289848	0.992126448	No
ACAD11	Excit1	GroupDE	0	1	14	16	0.046161168	0.884690848	0.992126448	No
CLVS2	Excit1	GroupDE	0	0	14	16	-0.03510582	0.884537123	0.992126448	No
MED27	Excit1	GroupDE	0	0	14	16	-0.041355775	0.884410673	0.992126448	No
CSGALNACT2	Excit1	GroupDE	2	0	14	16	0.047856606	0.884660706	0.992126448	No
STK32C	Excit1	GroupDE	1	0	14	16	-0.03711527	0.884355127	0.992126448	No
POLR2E	Excit1	GroupDE	3	5	14	16	-0.079087398	0.884399782	0.992126448	No
DACH2	Excit1	GroupDE	1	1	14	16	-0.044959341	0.883887885	0.992126448	No
DLEU2L	OPC	GroupDE	0	2	16	19	-0.009130407	0.95909777	0.992146679	No
STARD7	OPC	GroupDE	0	0	16	19	0.006811472	0.959273835	0.992146679	No
LINC00504	OPC	GroupDE	0	2	16	19	-0.008482299	0.959031382	0.992146679	No
SLC26A3	OPC	GroupDE	4	10	16	19	-0.020719728	0.958901962	0.992146679	No
SLC15A4	OPC	GroupDE	0	1	16	19	0.004492342	0.959045903	0.992146679	No
SOX21	OPC	GroupDE	1	4	16	19	-0.012081413	0.958539105	0.992146679	No
OXA1L-DT	OPC	GroupDE	0	1	16	19	0.007170277	0.958834517	0.992146679	No
KCNK10	OPC	GroupDE	0	1	16	19	0.005318086	0.959128993	0.992146679	No
CTXND1	OPC	GroupDE	0	0	16	19	-0.00467491	0.95926754	0.992146679	No
ENSG00000261478	OPC	GroupDE	1	4	16	19	0.008726623	0.959288244	0.992146679	No
KNOP1	OPC	GroupDE	2	4	16	19	-0.017154086	0.959118078	0.992146679	No
TOX3	OPC	GroupDE	0	1	16	19	0.005305488	0.958395235	0.992146679	No
NAE1	OPC	GroupDE	0	1	16	19	-0.004893364	0.958680522	0.992146679	No
GPM6B	OPC	GroupDE	0	0	16	19	-0.004122798	0.959195802	0.992146679	No
SLC49A4	Excit1	GroupDE	2	1	14	16	-0.04625227	0.884850332	0.992150831	No
ANP32B	OL3	GroupDE	0	0	14	18	-0.012957264	0.938702104	0.992195199	No
LDAH	Inhib3	GroupDE	0	0	16	19	-0.006352645	0.966209616	0.992196194	No
H2AC6	OL3	GroupDE	0	1	14	18	0.012706806	0.938951121	0.992205423	No
MTAP	OL3	GroupDE	0	1	14	18	0.011523464	0.938867542	0.992205423	No
KCTD3	Inhib3	GroupDE	1	2	16	19	-0.006909376	0.967256694	0.992220797	No
IQCJ	Inhib3	GroupDE	1	1	16	19	-0.010214845	0.966877708	0.992220797	No
MBP	Inhib3	GroupDE	2	6	16	19	0.011446149	0.967210864	0.992220797	No
JUND	Inhib3	GroupDE	0	0	16	19	-0.009555273	0.966868298	0.992220797	No
FAM217B	Inhib3	GroupDE	2	1	16	19	-0.006309374	0.966494754	0.992220797	No
PHKB	Inhib2	GroupDE	0	0	14	17	-0.004045437	0.97744151	0.992225775	No
CDK6	Excit1	GroupDE	1	0	14	16	0.040679745	0.885061439	0.992233081	No
PRCP	Excit1	GroupDE	0	2	14	16	-0.057448278	0.885211444	0.992246814	No
DNAJC16	OL3	GroupDE	0	0	14	18	0.009964348	0.947343838	0.992247891	No
MEAF6	OL3	GroupDE	0	1	14	18	-0.012912585	0.942210709	0.992247891	No
PPIE	OL3	GroupDE	1	4	14	18	0.019320137	0.952604099	0.992247891	No
PKN2-AS1	OL3	GroupDE	0	2	14	18	-0.013519976	0.949566098	0.992247891	No
RPAP2	OL3	GroupDE	0	0	14	18	-0.005953313	0.952350178	0.992247891	No
GPR89B	OL3	GroupDE	0	2	14	18	0.011683668	0.947056399	0.992247891	No
ARL8A	OL3	GroupDE	0	0	14	18	0.012385085	0.948609285	0.992247891	No
NENF	OL3	GroupDE	0	0	14	18	-0.009664509	0.943006163	0.992247891	No
CDC42BPA	OL3	GroupDE	0	0	14	18	0.005212304	0.949638602	0.992247891	No
RNASEH1	OL3	GroupDE	1	1	14	18	-0.014397534	0.945086991	0.992247891	No
ZNF512	OL3	GroupDE	0	0	14	18	0.011307505	0.944095979	0.992247891	No
CLIP4	OL3	GroupDE	0	0	14	18	-0.006582459	0.941467283	0.992247891	No
ATL2	OL3	GroupDE	0	1	14	18	-0.012305093	0.946013103	0.992247891	No
ENSG00000289410	OL3	GroupDE	0	1	14	18	-0.01504648	0.940753761	0.992247891	No
WDR33	OL3	GroupDE	0	0	14	18	-0.00683157	0.949112409	0.992247891	No
CNOT10	OL3	GroupDE	0	1	14	18	-0.008401144	0.949101139	0.992247891	No
ENSG00000290046	OL3	GroupDE	0	0	14	18	-0.010616529	0.942447718	0.992247891	No
SETD2	OL3	GroupDE	0	0	14	18	0.005440539	0.950340721	0.992247891	No
COX17	OL3	GroupDE	0	1	14	18	-0.013140434	0.949433848	0.992247891	No
MBD4	OL3	GroupDE	0	1	14	18	0.011744481	0.947729135	0.992247891	No
ZBTB38	OL3	GroupDE	0	1	14	18	0.007126846	0.95140129	0.992247891	No
ENSG00000286856	OL3	GroupDE	0	0	14	18	0.008646095	0.943959587	0.992247891	No
KLHL24	OL3	GroupDE	0	0	14	18	-0.005361591	0.952064914	0.992247891	No
GAK	OL3	GroupDE	0	2	14	18	0.009471805	0.952621279	0.992247891	No
CXXC4-AS1	OL3	GroupDE	0	1	14	18	-0.011453649	0.947231332	0.992247891	No
SPATA5	OL3	GroupDE	0	0	14	18	0.007620469	0.94348191	0.992247891	No
CCT5	OL3	GroupDE	0	1	14	18	0.01437333	0.947166031	0.992247891	No
RETREG1	OL3	GroupDE	0	0	14	18	0.005952277	0.943478875	0.992247891	No
ITGA2-AS1	OL3	GroupDE	1	7	14	18	0.020661509	0.951372243	0.992247891	No
CCDC125	OL3	GroupDE	0	0	14	18	-0.013826685	0.944585781	0.992247891	No
PDE8B	OL3	GroupDE	1	3	14	18	0.012510979	0.951918599	0.992247891	No
MCC	OL3	GroupDE	1	3	14	18	0.02173119	0.952127381	0.992247891	No
TXNDC15	OL3	GroupDE	0	1	14	18	0.012013381	0.945734189	0.992247891	No
BRD8	OL3	GroupDE	1	1	14	18	-0.010529606	0.951174163	0.992247891	No
FAM53C	OL3	GroupDE	0	0	14	18	0.014279111	0.93986167	0.992247891	No
DNAJC18	OL3	GroupDE	0	1	14	18	-0.012752081	0.939574938	0.992247891	No
LARS1	OL3	GroupDE	0	0	14	18	0.00806096	0.94659264	0.992247891	No
SH3TC2-DT	OL3	GroupDE	0	0	14	18	0.00761411	0.943853779	0.992247891	No
MAPK14	OL3	GroupDE	0	0	14	18	-0.00708329	0.951079985	0.992247891	No
RRP36	OL3	GroupDE	0	2	14	18	-0.012597178	0.949942015	0.992247891	No
IBTK	OL3	GroupDE	0	0	14	18	-0.007489087	0.939759688	0.992247891	No
CCNC	OL3	GroupDE	0	0	14	18	0.013273298	0.942539442	0.992247891	No
PURB	OL3	GroupDE	0	1	14	18	-0.012964709	0.940937194	0.992247891	No
ADAM22	OL3	GroupDE	0	0	14	18	0.007496375	0.94545026	0.992247891	No
COG5	OL3	GroupDE	0	0	14	18	-0.005992667	0.943653535	0.992247891	No
HIPK2	OL3	GroupDE	0	0	14	18	-0.004598604	0.949917647	0.992247891	No
FAM66B	OL3	GroupDE	0	1	14	18	-0.01005347	0.95093386	0.992247891	No
CNOT7	OL3	GroupDE	0	1	14	18	0.011477629	0.950853182	0.992247891	No
KIF13B	OL3	GroupDE	0	0	14	18	-0.005537408	0.940955738	0.992247891	No
CDC37L1	OL3	GroupDE	0	1	14	18	0.012315629	0.943343663	0.992247891	No
CDC14B	OL3	GroupDE	0	0	14	18	-0.005414592	0.950937858	0.992247891	No
MFSD14CP	OL3	GroupDE	0	0	14	18	0.00608547	0.952700953	0.992247891	No
CIZ1	OL3	GroupDE	0	0	14	18	-0.0131891	0.941698471	0.992247891	No
DHTKD1	OL3	GroupDE	0	0	14	18	0.010250844	0.942483462	0.992247891	No
BMS1	OL3	GroupDE	0	1	14	18	0.015186922	0.94064232	0.992247891	No
SWAP70	OL3	GroupDE	0	0	14	18	-0.013690504	0.9437884	0.992247891	No
HPS5	OL3	GroupDE	0	1	14	18	0.01351323	0.940648496	0.992247891	No
CD82	OL3	GroupDE	1	2	14	18	-0.013453494	0.95236911	0.992247891	No
SART1	OL3	GroupDE	0	0	14	18	0.014985147	0.940844628	0.992247891	No
GVQW3	OL3	GroupDE	0	2	14	18	-0.014229028	0.94942957	0.992247891	No
HIKESHI	OL3	GroupDE	0	0	14	18	0.009467201	0.946736635	0.992247891	No
NAALAD2	OL3	GroupDE	2	4	14	18	0.019852819	0.941680454	0.992247891	No
NDUFA9	OL3	GroupDE	0	1	14	18	0.012354251	0.941453693	0.992247891	No
PA2G4	OL3	GroupDE	0	2	14	18	0.017399249	0.939547444	0.992247891	No
TAFA2	OL3	GroupDE	1	3	14	18	0.025496069	0.943437968	0.992247891	No
MDM1	OL3	GroupDE	1	0	14	18	-0.013193385	0.944500696	0.992247891	No
ZDHHC17	OL3	GroupDE	0	0	14	18	0.00674301	0.945399091	0.992247891	No
ENSG00000258216	OL3	GroupDE	3	5	14	18	0.019952934	0.941286548	0.992247891	No
TMCC3	OL3	GroupDE	0	0	14	18	0.006481735	0.948163292	0.992247891	No
POMP	OL3	GroupDE	0	0	14	18	-0.01329218	0.945691087	0.992247891	No
ARHGAP5	OL3	GroupDE	0	0	14	18	0.005463247	0.950183234	0.992247891	No
EGLN3	OL3	GroupDE	0	0	14	18	-0.011314353	0.943972592	0.992247891	No
PRORP	OL3	GroupDE	0	0	14	18	-0.010732306	0.941653814	0.992247891	No
ALKBH1	OL3	GroupDE	0	2	14	18	0.012490482	0.948635892	0.992247891	No
FMN1	OL3	GroupDE	0	2	14	18	-0.044686723	0.94216762	0.992247891	No
ARNT2-DT	OL3	GroupDE	0	1	14	18	0.009912153	0.952754246	0.992247891	No
CARHSP1	OL3	GroupDE	0	1	14	18	0.011315568	0.943023336	0.992247891	No
SEZ6L2	OL3	GroupDE	1	3	14	18	0.016152041	0.943391815	0.992247891	No
E2F4	OL3	GroupDE	3	2	14	18	-0.017372686	0.947735031	0.992247891	No
CMTR2	OL3	GroupDE	0	0	14	18	0.014372715	0.94751784	0.992247891	No
ZNF276	OL3	GroupDE	0	0	14	18	0.010375393	0.945971075	0.992247891	No
RPA1	OL3	GroupDE	0	0	14	18	-0.010094402	0.949394329	0.992247891	No
NLGN2	OL3	GroupDE	0	1	14	18	0.014182092	0.948404343	0.992247891	No
AKAP10	OL3	GroupDE	0	0	14	18	-0.008566565	0.941008407	0.992247891	No
LINC01563	OL3	GroupDE	0	1	14	18	-0.014980411	0.94616029	0.992247891	No
FLOT2	OL3	GroupDE	1	1	14	18	-0.013753516	0.947478286	0.992247891	No
ENSG00000291063	OL3	GroupDE	0	0	14	18	0.011097165	0.952577086	0.992247891	No
SUZ12	OL3	GroupDE	0	1	14	18	-0.008339735	0.951704167	0.992247891	No
AP2B1	OL3	GroupDE	0	0	14	18	0.009131177	0.940899256	0.992247891	No
RUNDC3A	OL3	GroupDE	4	4	14	18	-0.024024549	0.947736382	0.992247891	No
KPNB1	OL3	GroupDE	0	0	14	18	0.008774223	0.944431867	0.992247891	No
LINC00511	OL3	GroupDE	1	0	14	18	0.018687407	0.944659699	0.992247891	No
RNF213	OL3	GroupDE	0	0	14	18	-0.007740291	0.948447773	0.992247891	No
USP14	OL3	GroupDE	0	0	14	18	-0.007153735	0.945485686	0.992247891	No
APC2	OL3	GroupDE	2	4	14	18	-0.019575032	0.942194705	0.992247891	No
OAZ1	OL3	GroupDE	1	2	14	18	-0.013348169	0.952330783	0.992247891	No
GNG7	OL3	GroupDE	0	0	14	18	-0.00628924	0.947158288	0.992247891	No
FKBP8	OL3	GroupDE	0	0	14	18	0.010895705	0.941791684	0.992247891	No
CEP89	OL3	GroupDE	0	1	14	18	-0.010536386	0.947433778	0.992247891	No
YIF1B	OL3	GroupDE	1	2	14	18	0.01389498	0.951606953	0.992247891	No
ERCC1	OL3	GroupDE	0	1	14	18	0.015298984	0.951006235	0.992247891	No
ZNF667-AS1	OL3	GroupDE	0	1	14	18	-0.013546541	0.949662431	0.992247891	No
SLC27A5	OL3	GroupDE	1	2	14	18	0.014776737	0.951368425	0.992247891	No
HM13	OL3	GroupDE	0	2	14	18	0.011245448	0.950552885	0.992247891	No
RBL1	OL3	GroupDE	0	0	14	18	-0.010887665	0.948276688	0.992247891	No
TCEA2	OL3	GroupDE	2	4	14	18	-0.018599895	0.94624044	0.992247891	No
ENSG00000278996	OL3	GroupDE	2	5	14	18	0.020779597	0.952423851	0.992247891	No
MORC3	OL3	GroupDE	0	0	14	18	0.009555304	0.940460222	0.992247891	No
WBP2NL	OL3	GroupDE	1	1	14	18	-0.011574587	0.946534564	0.992247891	No
BEX3	OL3	GroupDE	1	1	14	18	0.017036492	0.942737656	0.992247891	No
WDR44	OL3	GroupDE	0	0	14	18	-0.006427934	0.952276826	0.992247891	No
ENSG00000232611	OL3	GroupDE	0	1	14	18	-0.009999515	0.947532928	0.992247891	No
FMR1	OL3	GroupDE	0	0	14	18	0.009195344	0.947979307	0.992247891	No
MTM1	OL3	GroupDE	0	0	14	18	-0.009194847	0.952692061	0.992247891	No
LINC00279	OL3	GroupDE	4	8	14	18	0.020804645	0.949562702	0.992247891	No
WBP1L	OL2	GroupDE	2	3	16	19	-0.015423564	0.946818596	0.992283328	No
ITCH	OL2	GroupDE	0	1	16	19	-0.007453089	0.946796969	0.992283328	No
HPRT1	OL2	GroupDE	0	1	16	19	-0.013970275	0.946743712	0.992283328	No
CACNB4	Inhib2	GroupDE	0	0	14	17	-0.00229021	0.978164614	0.992342134	No
TMEM131L	Inhib2	GroupDE	0	0	14	17	-0.004274559	0.978228226	0.992342134	No
KDM4A	OPC	GroupDE	0	1	16	19	0.005948944	0.959724267	0.992346474	No
PREB	OPC	GroupDE	0	2	16	19	0.010085753	0.959716132	0.992346474	No
TTC21A	OPC	GroupDE	0	2	16	19	0.007325986	0.959573235	0.992346474	No
PRKACB	Inhib4	GroupDE	0	0	14	17	-0.009225134	0.946429603	0.992356752	No
SATB1-AS1	Inhib4	GroupDE	0	0	14	17	-0.011265194	0.946941653	0.992356752	No
PRKN	Inhib4	GroupDE	0	0	14	17	-0.008527134	0.945094056	0.992356752	No
PHTF2	Inhib4	GroupDE	1	0	14	17	0.014464666	0.943865096	0.992356752	No
ZER1	Inhib4	GroupDE	2	0	14	17	-0.013547985	0.946561668	0.992356752	No
CAMK1D	Inhib4	GroupDE	1	0	14	17	-0.013523874	0.944786889	0.992356752	No
TEAD1	Inhib4	GroupDE	0	1	14	17	0.016478839	0.943550992	0.992356752	No
SIK2	Inhib4	GroupDE	1	0	14	17	-0.016113953	0.944649132	0.992356752	No
NUMB	Inhib4	GroupDE	2	1	14	17	0.016493021	0.946980598	0.992356752	No
FRMD5	Inhib4	GroupDE	0	0	14	17	0.010000593	0.946367037	0.992356752	No
NPTN	Inhib4	GroupDE	0	0	14	17	-0.011036463	0.943482023	0.992356752	No
ARMCX5-GPRASP2	Inhib4	GroupDE	0	0	14	17	0.016327762	0.943228889	0.992356752	No
CAPN2	OL3	GroupDE	0	1	14	18	0.010669704	0.95305691	0.992438438	No
CYP20A1	OPC	GroupDE	0	1	16	19	-0.003913736	0.960135535	0.992440873	No
NRG3	OPC	GroupDE	0	0	16	19	0.003931395	0.960038979	0.992440873	No
CEROX1	OPC	GroupDE	0	0	16	19	0.007873351	0.960139388	0.992440873	No
ENSG00000286163	OPC	GroupDE	0	1	16	19	-0.007183182	0.959910249	0.992440873	No
SRSF3	OL2	GroupDE	2	5	16	19	0.018124139	0.947286632	0.992454358	No
CCDC186	OL2	GroupDE	3	3	16	19	-0.018136829	0.947410758	0.992454358	No
DONSON	OL2	GroupDE	2	5	16	19	0.016913119	0.947448974	0.992454358	No
SLC25A26	Inhib3	GroupDE	0	0	16	19	-0.006068553	0.967749009	0.992515851	No
HDAC8	Inhib5	GroupDE	0	0	15	18	-0.016153133	0.91344649	0.992546309	No
MTAP	OL2	GroupDE	0	2	16	19	0.010828194	0.947701651	0.992555895	No
RAE1	OL3	GroupDE	0	3	14	18	-0.012170054	0.9533799	0.992650101	No
KSR1	OL2	GroupDE	0	1	16	19	-0.010219032	0.947989429	0.992694156	No
GGPS1	Excit1	GroupDE	2	2	14	16	-0.051963749	0.886635504	0.992721868	No
CNOT9	Excit1	GroupDE	3	0	14	16	-0.048168487	0.886061575	0.992721868	No
ACOX3	Excit1	GroupDE	1	2	14	16	0.057075482	0.886429732	0.992721868	No
ZNF608	Excit1	GroupDE	9	6	14	16	-0.092947656	0.886660797	0.992721868	No
GRM1	Excit1	GroupDE	0	0	14	16	-0.02741422	0.886565776	0.992721868	No
POLD3	Excit1	GroupDE	2	2	14	16	0.048191696	0.886802497	0.992721868	No
PHLPP1	Excit1	GroupDE	2	0	14	16	0.054904327	0.886841385	0.992721868	No
ZNF429	Excit1	GroupDE	2	1	14	16	-0.043420418	0.886875638	0.992721868	No
IQSEC2	Excit1	GroupDE	0	0	14	16	0.034702569	0.886800424	0.992721868	No
LZIC	OL2	GroupDE	0	3	16	19	0.011891967	0.952456217	0.992722907	No
SPEN	OL2	GroupDE	0	0	16	19	0.009049071	0.949958785	0.992722907	No
USP48	OL2	GroupDE	0	2	16	19	0.009922443	0.9526025	0.992722907	No
PHC2	OL2	GroupDE	0	1	16	19	-0.010450853	0.949571147	0.992722907	No
SWT1	OL2	GroupDE	1	3	16	19	-0.011833278	0.95145128	0.992722907	No
NSL1	OL2	GroupDE	0	2	16	19	-0.010740448	0.949502611	0.992722907	No
ATAD2B	OL2	GroupDE	0	3	16	19	0.011572758	0.94980465	0.992722907	No
MPHOSPH10	OL2	GroupDE	0	4	16	19	-0.017380736	0.950631233	0.992722907	No
NR2C2	OL2	GroupDE	0	3	16	19	0.009642521	0.951536422	0.992722907	No
EPM2AIP1	OL2	GroupDE	0	3	16	19	0.011523536	0.949468082	0.992722907	No
RABL3	OL2	GroupDE	2	2	16	19	-0.01903851	0.94928938	0.992722907	No
RPN1	OL2	GroupDE	3	2	16	19	0.018764722	0.952748899	0.992722907	No
FBXL5	OL2	GroupDE	0	1	16	19	0.008140382	0.95184757	0.992722907	No
UBE2K	OL2	GroupDE	0	1	16	19	0.00903248	0.951670631	0.992722907	No
CASP3	OL2	GroupDE	2	4	16	19	0.017223123	0.95007055	0.992722907	No
VCAN	OL2	GroupDE	3	11	16	19	0.034563511	0.948716998	0.992722907	No
SAR1B	OL2	GroupDE	0	2	16	19	0.013172805	0.953748579	0.992722907	No
FBXO38-DT	OL2	GroupDE	0	0	16	19	-0.008384571	0.952589857	0.992722907	No
TBC1D31	OL2	GroupDE	5	6	16	19	0.019936405	0.952633015	0.992722907	No
EXOC6	OL2	GroupDE	0	2	16	19	-0.011273135	0.953630753	0.992722907	No
SHOC2	OL2	GroupDE	1	2	16	19	-0.012112148	0.948528041	0.992722907	No
IKZF5	OL2	GroupDE	1	2	16	19	0.010985841	0.953150451	0.992722907	No
SERGEF	OL2	GroupDE	2	3	16	19	0.012651431	0.953532655	0.992722907	No
PCF11	OL2	GroupDE	0	1	16	19	-0.009650085	0.953780379	0.992722907	No
PCBP2	OL2	GroupDE	0	3	16	19	0.011691826	0.951287659	0.992722907	No
HCFC2	OL2	GroupDE	0	2	16	19	-0.012059311	0.950820509	0.992722907	No
NCOR2	OL2	GroupDE	0	1	16	19	-0.009730669	0.951855426	0.992722907	No
CALM1	OL2	GroupDE	0	2	16	19	-0.011906888	0.951796517	0.992722907	No
WDR25	OL2	GroupDE	2	1	16	19	0.013635968	0.952088566	0.992722907	No
ENSG00000287704	OL2	GroupDE	3	10	16	19	0.029981083	0.951259356	0.992722907	No
RSL1D1-DT	OL2	GroupDE	0	4	16	19	-0.013409957	0.949180556	0.992722907	No
CIAPIN1	OL2	GroupDE	5	5	16	19	0.02455482	0.952443419	0.992722907	No
KANSL1	OL2	GroupDE	0	0	16	19	-0.007264306	0.953757043	0.992722907	No
FAM210A	OL2	GroupDE	2	3	16	19	0.013964192	0.950145342	0.992722907	No
RELCH	OL2	GroupDE	0	0	16	19	0.009473184	0.953286846	0.992722907	No
URI1	OL2	GroupDE	0	1	16	19	-0.008817255	0.952099503	0.992722907	No
GARRE1	OL2	GroupDE	0	0	16	19	-0.011034068	0.949050245	0.992722907	No
ZNF91	Inhib2	GroupDE	0	0	14	17	0.003890373	0.978942246	0.99272543	No
TUT4	Inhib3	GroupDE	0	0	16	19	0.002942877	0.973645855	0.992739259	No
SPAST	Inhib3	GroupDE	0	1	16	19	-0.005049435	0.968449011	0.992739259	No
RTN4	Inhib3	GroupDE	0	0	16	19	0.003615694	0.969963599	0.992739259	No
UBR3	Inhib3	GroupDE	0	0	16	19	0.003033491	0.973604139	0.992739259	No
MANBA	Inhib3	GroupDE	1	1	16	19	-0.005382234	0.973358323	0.992739259	No
GUSBP1	Inhib3	GroupDE	0	0	16	19	0.005246973	0.970868083	0.992739259	No
MATR3	Inhib3	GroupDE	0	0	16	19	-0.003714912	0.969137154	0.992739259	No
CDYL	Inhib3	GroupDE	1	1	16	19	0.006372552	0.972959849	0.992739259	No
B3GAT2	Inhib3	GroupDE	0	1	16	19	0.0076113	0.973246156	0.992739259	No
TULP4	Inhib3	GroupDE	0	1	16	19	0.004931675	0.969261677	0.992739259	No
VPS41	Inhib3	GroupDE	1	0	16	19	-0.00452769	0.969663966	0.992739259	No
BCAP29	Inhib3	GroupDE	1	1	16	19	-0.00450231	0.973986736	0.992739259	No
PAG1	Inhib3	GroupDE	0	0	16	19	0.004410733	0.973388908	0.992739259	No
NIPAL2	Inhib3	GroupDE	2	2	16	19	0.007648839	0.972594041	0.992739259	No
RAD23B	Inhib3	GroupDE	1	1	16	19	-0.004321932	0.974313494	0.992739259	No
FAM171A1	Inhib3	GroupDE	0	0	16	19	-0.006348892	0.970998407	0.992739259	No
MINDY3	Inhib3	GroupDE	0	1	16	19	-0.005809709	0.973904983	0.992739259	No
CCDC186	Inhib3	GroupDE	1	1	16	19	0.005798945	0.973499359	0.992739259	No
PGAP2	Inhib3	GroupDE	0	1	16	19	-0.005769484	0.969620223	0.992739259	No
AMN1	Inhib3	GroupDE	0	1	16	19	-0.004186767	0.973957781	0.992739259	No
B3GLCT	Inhib3	GroupDE	0	0	16	19	0.007779	0.972433796	0.992739259	No
TTC8	Inhib3	GroupDE	0	2	16	19	-0.006342585	0.971491668	0.992739259	No
CDIN1	Inhib3	GroupDE	0	0	16	19	0.005177534	0.971785309	0.992739259	No
GAREM1	Inhib3	GroupDE	4	1	16	19	-0.012041432	0.968804309	0.992739259	No
GARRE1	Inhib3	GroupDE	2	0	16	19	-0.005868507	0.974311513	0.992739259	No
GPI	Inhib3	GroupDE	0	1	16	19	-0.004495728	0.970025335	0.992739259	No
LINC00159	Inhib3	GroupDE	2	1	16	19	-0.007659431	0.973820967	0.992739259	No
DSCAM	Inhib3	GroupDE	0	0	16	19	-0.006042375	0.96900658	0.992739259	No
SGSM1	Inhib3	GroupDE	0	0	16	19	0.004003947	0.973876868	0.992739259	No
FTX	Inhib3	GroupDE	0	0	16	19	0.00257595	0.970500129	0.992739259	No
NEXMIF	Inhib3	GroupDE	1	0	16	19	0.004003909	0.969567543	0.992739259	No
FAAH	Excit1	GroupDE	4	2	14	16	0.048414078	0.897782398	0.992745857	No
LRRC8D	Excit1	GroupDE	1	1	14	16	0.042563181	0.892851438	0.992745857	No
PDE4DIP	Excit1	GroupDE	0	0	14	16	0.029478212	0.894483379	0.992745857	No
MIR181A1HG	Excit1	GroupDE	2	1	14	16	0.044859305	0.894565725	0.992745857	No
NFASC	Excit1	GroupDE	0	0	14	16	0.028618834	0.896739902	0.992745857	No
PARP1	Excit1	GroupDE	4	2	14	16	-0.049734506	0.895659164	0.992745857	No
GRHL1	Excit1	GroupDE	3	4	14	16	0.043206393	0.893169597	0.992745857	No
FAM228A	Excit1	GroupDE	2	3	14	16	-0.048602666	0.897541608	0.992745857	No
ASXL2	Excit1	GroupDE	1	0	14	16	-0.038689554	0.887627384	0.992745857	No
WDPCP	Excit1	GroupDE	0	0	14	16	-0.028295163	0.891929522	0.992745857	No
CNRIP1	Excit1	GroupDE	1	0	14	16	0.034900501	0.89465197	0.992745857	No
TGFBRAP1	Excit1	GroupDE	2	3	14	16	-0.048687342	0.898092162	0.992745857	No
SPATS2L	Excit1	GroupDE	0	0	14	16	0.031963475	0.896936724	0.992745857	No
APRG1	Excit1	GroupDE	2	3	14	16	-0.050742726	0.896295357	0.992745857	No
CTNNB1	Excit1	GroupDE	2	2	14	16	-0.047891931	0.893911855	0.992745857	No
DCAF1	Excit1	GroupDE	2	1	14	16	-0.043821375	0.891674821	0.992745857	No
CACNA1D	Excit1	GroupDE	0	0	14	16	-0.026704266	0.891215098	0.992745857	No
TASOR	Excit1	GroupDE	1	1	14	16	-0.045833417	0.88731633	0.992745857	No
CFAP20DC-AS1	Excit1	GroupDE	0	0	14	16	0.035913453	0.891400008	0.992745857	No
THOC7	Excit1	GroupDE	2	0	14	16	0.047113752	0.891731689	0.992745857	No
EIF4E3	Excit1	GroupDE	0	0	14	16	-0.032461831	0.895100947	0.992745857	No
TFG	Excit1	GroupDE	0	0	14	16	-0.036179963	0.888719074	0.992745857	No
SEC22A	Excit1	GroupDE	2	1	14	16	-0.0337967	0.899163401	0.992745857	No
CPNE4	Excit1	GroupDE	0	0	14	16	0.03948109	0.896325605	0.992745857	No
ENSG00000289986	Excit1	GroupDE	4	5	14	16	0.066109275	0.888444779	0.992745857	No
SERPINI1	Excit1	GroupDE	0	0	14	16	-0.029476488	0.894285349	0.992745857	No
FGF12	Excit1	GroupDE	0	0	14	16	0.023096525	0.889720599	0.992745857	No
TMEM175	Excit1	GroupDE	2	2	14	16	-0.049591114	0.897241976	0.992745857	No
KLF3-AS1	Excit1	GroupDE	2	0	14	16	-0.044713455	0.890853292	0.992745857	No
TMEM33	Excit1	GroupDE	1	0	14	16	0.046548134	0.892058794	0.992745857	No
PPM1K	Excit1	GroupDE	0	0	14	16	-0.034532762	0.889397363	0.992745857	No
H2AZ1-DT	Excit1	GroupDE	3	2	14	16	0.059088811	0.897970393	0.992745857	No
DROSHA	Excit1	GroupDE	0	0	14	16	-0.039549932	0.894971358	0.992745857	No
OXCT1	Excit1	GroupDE	0	0	14	16	0.030462993	0.897641349	0.992745857	No
AGGF1	Excit1	GroupDE	1	1	14	16	-0.046621362	0.897490843	0.992745857	No
LNPEP	Excit1	GroupDE	0	0	14	16	0.03529206	0.893210637	0.992745857	No
SIL1	Excit1	GroupDE	0	0	14	16	-0.031407677	0.89509817	0.992745857	No
FBXO38-DT	Excit1	GroupDE	2	0	14	16	-0.044904512	0.898964166	0.992745857	No
C6orf89	Excit1	GroupDE	0	1	14	16	-0.042640817	0.888087076	0.992745857	No
KLHL32	Excit1	GroupDE	0	0	14	16	0.040595857	0.890593732	0.992745857	No
AKAP7	Excit1	GroupDE	1	2	14	16	0.054584583	0.891868166	0.992745857	No
RAC1	Excit1	GroupDE	2	1	14	16	0.046773284	0.891481118	0.992745857	No
PSPH	Excit1	GroupDE	2	2	14	16	-0.057964663	0.896216622	0.992745857	No
GRM3	Excit1	GroupDE	0	0	14	16	0.036049724	0.889068234	0.992745857	No
PEX1	Excit1	GroupDE	2	1	14	16	-0.057899846	0.892500574	0.992745857	No
SLC26A4-AS1	Excit1	GroupDE	3	1	14	16	0.049035705	0.887653755	0.992745857	No
KIAA1549	Excit1	GroupDE	0	0	14	16	-0.044394888	0.889680943	0.992745857	No
TBC1D31	Excit1	GroupDE	2	0	14	16	-0.036440659	0.894275699	0.992745857	No
RORB	Excit1	GroupDE	4	1	14	16	0.069622612	0.892009481	0.992745857	No
ECPAS	Excit1	GroupDE	0	0	14	16	-0.032932563	0.898270499	0.992745857	No
LINC00710	Excit1	GroupDE	3	1	14	16	0.061756806	0.89869242	0.992745857	No
EIF3A	Excit1	GroupDE	0	0	14	16	-0.04667399	0.892435729	0.992745857	No
ABCC8	Excit1	GroupDE	1	1	14	16	-0.049620856	0.897510175	0.992745857	No
RBM14	Excit1	GroupDE	2	2	14	16	0.049500642	0.891223027	0.992745857	No
PTPRO	Excit1	GroupDE	0	0	14	16	-0.029362121	0.889080612	0.992745857	No
CAND1	Excit1	GroupDE	2	0	14	16	0.046654989	0.898705135	0.992745857	No
TRHDE	Excit1	GroupDE	0	0	14	16	-0.050097862	0.894217631	0.992745857	No
TCTN1	Excit1	GroupDE	0	2	14	16	-0.041928303	0.899033117	0.992745857	No
DTX1	Excit1	GroupDE	4	3	14	16	0.056159908	0.893599612	0.992745857	No
HEATR5A	Excit1	GroupDE	2	2	14	16	0.053734693	0.896359563	0.992745857	No
AP5M1	Excit1	GroupDE	1	0	14	16	-0.046999489	0.889492103	0.992745857	No
ADCK1	Excit1	GroupDE	3	4	14	16	0.05366616	0.898922337	0.992745857	No
DGLUCY	Excit1	GroupDE	0	1	14	16	0.036562343	0.897123233	0.992745857	No
CPSF2	Excit1	GroupDE	4	1	14	16	0.064385656	0.892737564	0.992745857	No
TUBGCP5	Excit1	GroupDE	2	0	14	16	0.036879167	0.897289424	0.992745857	No
FBN1	Excit1	GroupDE	0	0	14	16	-0.046690477	0.888417459	0.992745857	No
FEM1B	Excit1	GroupDE	1	0	14	16	-0.034385152	0.894619448	0.992745857	No
NR2F2-AS1	Excit1	GroupDE	0	0	14	16	0.049032402	0.890980967	0.992745857	No
SNX29	Excit1	GroupDE	0	0	14	16	-0.03643197	0.890903008	0.992745857	No
NPIPA1	Excit1	GroupDE	1	1	14	16	0.0423597	0.896310932	0.992745857	No
SF3B3	Excit1	GroupDE	4	2	14	16	0.054049771	0.891366006	0.992745857	No
ZBTB4	Excit1	GroupDE	0	1	14	16	-0.039677752	0.89046806	0.992745857	No
MAP2K4	Excit1	GroupDE	0	0	14	16	-0.029208674	0.887862587	0.992745857	No
KANSL1	Excit1	GroupDE	0	0	14	16	0.030230561	0.896952394	0.992745857	No
MAP3K3	Excit1	GroupDE	0	1	14	16	0.034968214	0.897169895	0.992745857	No
EXOC7	Excit1	GroupDE	1	2	14	16	-0.045513368	0.896469994	0.992745857	No
LPIN2	Excit1	GroupDE	3	3	14	16	0.054387261	0.889983051	0.992745857	No
PRELID3A	Excit1	GroupDE	2	1	14	16	-0.042305672	0.896934458	0.992745857	No
ZNF236	Excit1	GroupDE	1	1	14	16	0.044726196	0.898294187	0.992745857	No
FSD1	Excit1	GroupDE	1	0	14	16	-0.044262264	0.895220821	0.992745857	No
PLD3	Excit1	GroupDE	0	0	14	16	0.031401485	0.896895828	0.992745857	No
TTI1	Excit1	GroupDE	2	1	14	16	0.049832298	0.890828113	0.992745857	No
ZMYND8	Excit1	GroupDE	0	0	14	16	0.038228457	0.897504768	0.992745857	No
MBTPS2	Excit1	GroupDE	2	4	14	16	0.053694592	0.892322809	0.992745857	No
PTCHD1	Excit1	GroupDE	0	0	14	16	0.041301444	0.887315706	0.992745857	No
RPS4X	Excit1	GroupDE	5	2	14	16	-0.064818539	0.899104706	0.992745857	No
HDAC8	Excit1	GroupDE	0	0	14	16	0.029624259	0.894027776	0.992745857	No
RBM41	Excit1	GroupDE	2	1	14	16	-0.047655444	0.891516331	0.992745857	No
UPF3B	Excit1	GroupDE	4	5	14	16	0.058798264	0.898699592	0.992745857	No
CDC42BPA	Inhib4	GroupDE	0	0	14	17	-0.005690428	0.961140536	0.992757487	No
SIPA1L2	Inhib4	GroupDE	1	1	14	17	0.012656358	0.949722066	0.992757487	No
AKT3	Inhib4	GroupDE	0	0	14	17	0.00635469	0.96135664	0.992757487	No
KIF26B	Inhib4	GroupDE	0	0	14	17	-0.01012843	0.960295121	0.992757487	No
LPIN1	Inhib4	GroupDE	4	1	14	17	-0.01638101	0.950704835	0.992757487	No
ANKRD36B	Inhib4	GroupDE	0	0	14	17	0.012258395	0.963804466	0.992757487	No
MIR4435-2HG	Inhib4	GroupDE	1	2	14	17	-0.012272687	0.956521606	0.992757487	No
RIF1	Inhib4	GroupDE	2	1	14	17	0.011769798	0.956288149	0.992757487	No
STK39	Inhib4	GroupDE	1	0	14	17	-0.012256319	0.948220005	0.992757487	No
SESTD1	Inhib4	GroupDE	1	0	14	17	0.009182915	0.956685925	0.992757487	No
AGFG1	Inhib4	GroupDE	3	1	14	17	-0.014343859	0.962118598	0.992757487	No
LRRFIP1	Inhib4	GroupDE	0	0	14	17	-0.011611585	0.954110863	0.992757487	No
GUSBP1	Inhib4	GroupDE	1	1	14	17	-0.012823581	0.960458615	0.992757487	No
SLC27A6	Inhib4	GroupDE	1	2	14	17	0.016414836	0.963567109	0.992757487	No
CAMK2A	Inhib4	GroupDE	1	1	14	17	0.008733737	0.964057214	0.992757487	No
HIVEP2	Inhib4	GroupDE	0	0	14	17	0.009352335	0.948760862	0.992757487	No
DMTF1	Inhib4	GroupDE	3	0	14	17	0.012977012	0.959520468	0.992757487	No
SRPK2	Inhib4	GroupDE	0	0	14	17	-0.005894791	0.961218751	0.992757487	No
PCM1	Inhib4	GroupDE	0	0	14	17	-0.007305242	0.964701354	0.992757487	No
PURG	Inhib4	GroupDE	1	0	14	17	-0.014053953	0.950488797	0.992757487	No
TTC39B	Inhib4	GroupDE	0	0	14	17	-0.011820483	0.960404328	0.992757487	No
ZNF618	Inhib4	GroupDE	1	1	14	17	0.011727156	0.962881177	0.992757487	No
FAM13C	Inhib4	GroupDE	0	1	14	17	-0.011900288	0.963188883	0.992757487	No
GRM5P1	Inhib4	GroupDE	0	0	14	17	-0.008521188	0.959471108	0.992757487	No
CNTN1	Inhib4	GroupDE	0	0	14	17	0.007602672	0.959093451	0.992757487	No
TBC1D15	Inhib4	GroupDE	1	0	14	17	0.012117323	0.960315365	0.992757487	No
HSPH1	Inhib4	GroupDE	1	0	14	17	0.011873528	0.959854426	0.992757487	No
DGKH	Inhib4	GroupDE	1	0	14	17	-0.010502402	0.964394125	0.992757487	No
MYCBP2	Inhib4	GroupDE	0	0	14	17	-0.006552171	0.958812416	0.992757487	No
SAMD4A	Inhib4	GroupDE	0	0	14	17	-0.008373268	0.964731331	0.992757487	No
YLPM1	Inhib4	GroupDE	0	0	14	17	-0.009634372	0.957342612	0.992757487	No
SPATA7	Inhib4	GroupDE	2	1	14	17	-0.012273771	0.954940212	0.992757487	No
TTBK2	Inhib4	GroupDE	0	0	14	17	-0.009872171	0.952506833	0.992757487	No
MAP2K5	Inhib4	GroupDE	0	0	14	17	-0.00962013	0.951200835	0.992757487	No
PTPN9	Inhib4	GroupDE	1	0	14	17	-0.01261932	0.94826191	0.992757487	No
FAM222B	Inhib4	GroupDE	1	0	14	17	-0.011164154	0.952370627	0.992757487	No
YPEL2	Inhib4	GroupDE	3	1	14	17	-0.018398819	0.952956589	0.992757487	No
PITPNC1	Inhib4	GroupDE	0	0	14	17	-0.009126775	0.957042861	0.992757487	No
MAPRE2	Inhib4	GroupDE	2	0	14	17	0.013158389	0.953987932	0.992757487	No
BACH1	Inhib4	GroupDE	0	0	14	17	0.016012542	0.955739877	0.992757487	No
REPS2	Inhib4	GroupDE	0	0	14	17	0.00946579	0.955142627	0.992757487	No
DIAPH2	Inhib4	GroupDE	1	2	14	17	0.014733117	0.95648639	0.992757487	No
XACT	Inhib4	GroupDE	2	2	14	17	-0.02193903	0.963655228	0.992757487	No
MT-ND3	Inhib4	GroupDE	1	0	14	17	-0.017751005	0.961486501	0.992757487	No
GPR155	Excit1	GroupDE	0	0	14	16	0.031876809	0.899559787	0.992879121	No
ANKRD13A	Excit1	GroupDE	2	1	14	16	-0.051157103	0.899527107	0.992879121	No
APPBP2	OL2	GroupDE	0	0	16	19	-0.007641466	0.954105371	0.992899009	No
PLXNC1	Inhib2	GroupDE	0	0	14	17	0.004613002	0.9794549	0.992904332	No
LUZP1	OPC	GroupDE	0	1	16	19	0.004669504	0.96082952	0.9929121	No
LHFPL2	OPC	GroupDE	0	0	16	19	-0.004741006	0.96100025	0.9929121	No
ZFPM2	OPC	GroupDE	0	0	16	19	-0.005868728	0.960898613	0.9929121	No
PYGO1	OPC	GroupDE	0	0	16	19	-0.00426133	0.960954767	0.9929121	No
PGAP3	OPC	GroupDE	1	1	16	19	-0.006886073	0.960838567	0.9929121	No
NBPF9	OPC	GroupDE	0	1	16	19	-0.005708141	0.96108968	0.992920815	No
VAC14	OL2	GroupDE	0	2	16	19	-0.014740509	0.954333536	0.992974306	No
PCNP	OPC	GroupDE	0	1	16	19	-0.00475035	0.961222824	0.992974686	No
SRGAP2C	Inhib3	GroupDE	1	2	16	19	-0.004454107	0.977169226	0.993041572	No
VGLL4	Inhib3	GroupDE	0	0	16	19	0.003154292	0.976839855	0.993041572	No
SCHIP1	Inhib3	GroupDE	0	0	16	19	0.005263106	0.975679963	0.993041572	No
VTA1	Inhib3	GroupDE	0	1	16	19	0.004931767	0.975628731	0.993041572	No
NIPSNAP2	Inhib3	GroupDE	1	2	16	19	0.004663353	0.977267075	0.993041572	No
ANK1	Inhib3	GroupDE	0	1	16	19	0.004464563	0.975004944	0.993041572	No
CLSTN3	Inhib3	GroupDE	0	0	16	19	-0.004262039	0.977216818	0.993041572	No
LRCH1	Inhib3	GroupDE	0	0	16	19	0.004071535	0.976106159	0.993041572	No
ENSG00000257759	Inhib3	GroupDE	0	0	16	19	0.004765665	0.97654769	0.993041572	No
PTPN9	Inhib3	GroupDE	0	0	16	19	0.003892457	0.976405524	0.993041572	No
TVP23C	Inhib3	GroupDE	0	0	16	19	-0.003359036	0.975461013	0.993041572	No
CDK12	Inhib3	GroupDE	0	1	16	19	-0.003926867	0.97674782	0.993041572	No
ATP6AP2	Inhib3	GroupDE	1	0	16	19	0.004130489	0.977272506	0.993041572	No
ATXN1L	OPC	GroupDE	0	1	16	19	0.006092962	0.961370912	0.993043984	No
SARNP	OPC	GroupDE	0	1	16	19	0.003772953	0.961479833	0.993072818	No
HMGCR	OPC	GroupDE	0	1	16	19	0.006973964	0.961643927	0.993074964	No
RNF208	OPC	GroupDE	1	5	16	19	0.012166118	0.961612987	0.993074964	No
SLC16A1	OPC	GroupDE	0	2	16	19	-0.006245475	0.963603905	0.993085041	No
INTS7	OPC	GroupDE	0	0	16	19	-0.005051367	0.962841556	0.993085041	No
SMYD3	OPC	GroupDE	0	0	16	19	0.0035921	0.964078376	0.993085041	No
CCDC88A	OPC	GroupDE	0	0	16	19	0.00382597	0.96387792	0.993085041	No
ENSG00000285755	OPC	GroupDE	0	0	16	19	0.003339862	0.964353508	0.993085041	No
C2orf88	OPC	GroupDE	0	2	16	19	-0.006562159	0.96446089	0.993085041	No
ZDBF2	OPC	GroupDE	0	2	16	19	-0.004712784	0.964257937	0.993085041	No
HDLBP	OPC	GroupDE	0	1	16	19	-0.004215278	0.962945081	0.993085041	No
CNTN6	OPC	GroupDE	0	1	16	19	0.0096361	0.962341516	0.993085041	No
MGLL	OPC	GroupDE	0	0	16	19	0.006265322	0.963316144	0.993085041	No
TMEM131L	OPC	GroupDE	0	1	16	19	0.003379522	0.964569997	0.993085041	No
ANXA2R-AS1	OPC	GroupDE	0	1	16	19	-0.006551744	0.964500557	0.993085041	No
ADGRV1	OPC	GroupDE	0	3	16	19	-0.013649441	0.96391556	0.993085041	No
FNIP1	OPC	GroupDE	0	0	16	19	0.003385845	0.962625954	0.993085041	No
ENSG00000254035	OPC	GroupDE	1	3	16	19	0.007887408	0.963480613	0.993085041	No
E2F3	OPC	GroupDE	0	1	16	19	-0.005791934	0.963049388	0.993085041	No
BLTP3A	OPC	GroupDE	0	0	16	19	0.004225951	0.962720365	0.993085041	No
UFL1-AS1	OPC	GroupDE	0	1	16	19	-0.007632606	0.962456044	0.993085041	No
TRAF3IP2-AS1	OPC	GroupDE	0	0	16	19	-0.003242261	0.964149613	0.993085041	No
AP5Z1	OPC	GroupDE	0	2	16	19	-0.007465153	0.962645099	0.993085041	No
ENSG00000288973	OPC	GroupDE	0	2	16	19	0.008983649	0.964059197	0.993085041	No
RAB2A	OPC	GroupDE	0	0	16	19	0.003235523	0.963196151	0.993085041	No
NUDT2	OPC	GroupDE	1	1	16	19	0.008735562	0.962461238	0.993085041	No
SAPCD2	OPC	GroupDE	0	2	16	19	-0.007469142	0.96191621	0.993085041	No
LINC02731	OPC	GroupDE	0	2	16	19	0.008311905	0.964044751	0.993085041	No
RNASEH2B-AS1	OPC	GroupDE	0	2	16	19	-0.011967974	0.962275918	0.993085041	No
NFKBIA	OPC	GroupDE	2	4	16	19	-0.009684769	0.962563029	0.993085041	No
JKAMP	OPC	GroupDE	0	0	16	19	-0.005038162	0.962999756	0.993085041	No
COX16	OPC	GroupDE	0	2	16	19	0.004930815	0.964499436	0.993085041	No
SYNE3	OPC	GroupDE	0	0	16	19	-0.005309705	0.962426811	0.993085041	No
ENSG00000287209	OPC	GroupDE	1	2	16	19	-0.008543273	0.964065462	0.993085041	No
MKNK2	OPC	GroupDE	0	3	16	19	0.009498566	0.962159215	0.993085041	No
FBXO27	OPC	GroupDE	0	1	16	19	-0.005475354	0.96308866	0.993085041	No
DHX34	OPC	GroupDE	0	2	16	19	0.008811489	0.963301216	0.993085041	No
SPECC1L	OPC	GroupDE	0	1	16	19	-0.003442409	0.961765801	0.993085041	No
PDHA1	OPC	GroupDE	0	0	16	19	-0.005090923	0.964322004	0.993085041	No
EPB41L4A	Excit1	GroupDE	2	2	14	16	-0.057310552	0.899952048	0.993105533	No
TMEM196	Excit1	GroupDE	0	1	14	16	-0.04157938	0.900062915	0.993105533	No
GLRA2	Excit1	GroupDE	1	0	14	16	-0.036272358	0.90017854	0.993105533	No
RASAL2	Inhib3	GroupDE	0	0	16	19	-0.002457151	0.978316852	0.993125244	No
ENAH	Inhib3	GroupDE	0	0	16	19	0.002995448	0.980125948	0.993125244	No
LINC01250	Inhib3	GroupDE	0	0	16	19	0.00431551	0.980368591	0.993125244	No
MAPRE3	Inhib3	GroupDE	0	0	16	19	-0.003983572	0.979233612	0.993125244	No
REV1	Inhib3	GroupDE	0	0	16	19	-0.003335675	0.980073802	0.993125244	No
RBMS3	Inhib3	GroupDE	0	0	16	19	0.00208099	0.979732857	0.993125244	No
EIF4A2	Inhib3	GroupDE	0	0	16	19	0.003325373	0.979846688	0.993125244	No
ELF2	Inhib3	GroupDE	0	0	16	19	-0.00295227	0.979484699	0.993125244	No
ENSG00000226965	Inhib3	GroupDE	4	8	16	19	-0.009055932	0.978747269	0.993125244	No
BACE1	Inhib3	GroupDE	1	2	16	19	0.004259751	0.980631814	0.993125244	No
CENATAC	Inhib3	GroupDE	0	1	16	19	-0.004120588	0.979595218	0.993125244	No
VWA8	Inhib3	GroupDE	0	0	16	19	-0.002467051	0.979586777	0.993125244	No
INTS6	Inhib3	GroupDE	0	0	16	19	0.003856522	0.978470576	0.993125244	No
SEC23A	Inhib3	GroupDE	0	1	16	19	-0.004999244	0.978766859	0.993125244	No
PLD3	Inhib3	GroupDE	0	0	16	19	0.003340256	0.978884545	0.993125244	No
TOB2	Inhib3	GroupDE	1	3	16	19	0.00611056	0.980580761	0.993125244	No
ENAH	Excit1	GroupDE	0	0	14	16	-0.031039034	0.900371508	0.993166305	No
PAQR8	OL2	GroupDE	0	3	16	19	-0.011959871	0.954747183	0.993210179	No
GATAD1	OL2	GroupDE	0	1	16	19	0.009427375	0.954971866	0.993210179	No
TCP11L2	OL2	GroupDE	0	2	16	19	-0.008423824	0.955027769	0.993210179	No
ARFGEF3	Inhib4	GroupDE	0	0	14	17	-0.005545361	0.965974656	0.993224145	No
PPHLN1	Inhib4	GroupDE	0	1	14	17	0.009163165	0.965783744	0.993224145	No
NELL1	OPC	GroupDE	0	1	16	19	-0.008027674	0.964804205	0.993242757	No
TRAPPC3	OPC	GroupDE	0	3	16	19	0.005556681	0.965064731	0.993274756	No
HNRNPK	OPC	GroupDE	0	1	16	19	-0.004148367	0.965126061	0.993274756	No
TMEM218	OPC	GroupDE	1	2	16	19	-0.007042635	0.965159385	0.993274756	No
ZNF891	OPC	GroupDE	0	1	16	19	-0.004000186	0.964986729	0.993274756	No
PIGZ	Excit1	GroupDE	2	0	14	16	0.036981842	0.900630968	0.993294377	No
DDX24	Excit1	GroupDE	0	0	14	16	-0.047631906	0.900763414	0.993294377	No
PDE7A	OL2	GroupDE	0	0	16	19	0.007712633	0.955430023	0.993304329	No
CLASRP	OL2	GroupDE	0	1	16	19	0.00864016	0.955296699	0.993304329	No
NUCKS1	Inhib5	GroupDE	0	0	15	18	-0.024552075	0.91463787	0.99335487	No
C1orf159	Excit1	GroupDE	0	0	14	16	0.03381983	0.901024714	0.993355499	No
INTS6	Excit1	GroupDE	1	0	14	16	-0.034326509	0.901094659	0.993355499	No
BABAM2	Excit1	GroupDE	0	0	14	16	-0.023193282	0.901685336	0.993398512	No
CAMKV	Excit1	GroupDE	0	0	14	16	0.037391336	0.90158512	0.993398512	No
ENSG00000250101	Excit1	GroupDE	1	0	14	16	-0.047039775	0.901473467	0.993398512	No
ZC3H14	Excit1	GroupDE	0	0	14	16	0.02978044	0.901397912	0.993398512	No
MTR	OPC	GroupDE	0	0	16	19	0.003432829	0.965376111	0.9934144	No
RALYL	OPC	GroupDE	0	0	16	19	-0.006963912	0.965485537	0.993418223	No
PPIP5K1	OPC	GroupDE	0	2	16	19	-0.005246717	0.965541898	0.993418223	No
PI4KB	OL2	GroupDE	0	3	16	19	0.010224231	0.955852358	0.993419289	No
PLEKHA3	OL2	GroupDE	1	2	16	19	-0.013824038	0.955747167	0.993419289	No
CLCC1	OPC	GroupDE	0	1	16	19	0.00340551	0.969069519	0.993464805	No
DNAH14	OPC	GroupDE	0	0	16	19	-0.00422681	0.969001591	0.993464805	No
ARID4B	OPC	GroupDE	0	0	16	19	-0.003076469	0.966622464	0.993464805	No
ACP1	OPC	GroupDE	0	2	16	19	-0.004492818	0.968090988	0.993464805	No
DNMT3A	OPC	GroupDE	0	1	16	19	-0.003786219	0.968409996	0.993464805	No
ENSG00000289410	OPC	GroupDE	0	2	16	19	0.010654694	0.968275081	0.993464805	No
PTCD3	OPC	GroupDE	0	0	16	19	-0.003866102	0.967826644	0.993464805	No
SLC4A10	OPC	GroupDE	0	0	16	19	-0.005439531	0.968907175	0.993464805	No
NDUFS1	OPC	GroupDE	0	1	16	19	0.003846084	0.967117687	0.993464805	No
CNOT9	OPC	GroupDE	0	1	16	19	-0.003543469	0.968393856	0.993464805	No
CTDSPL	OPC	GroupDE	0	1	16	19	0.003626582	0.968602787	0.993464805	No
HERC6	OPC	GroupDE	0	1	16	19	0.005866443	0.96835604	0.993464805	No
FGF2	OPC	GroupDE	0	1	16	19	0.004016653	0.967014303	0.993464805	No
POC5	OPC	GroupDE	0	2	16	19	-0.006811217	0.969071877	0.993464805	No
BAG2	OPC	GroupDE	0	2	16	19	-0.007100562	0.967543042	0.993464805	No
DCBLD1	OPC	GroupDE	0	1	16	19	-0.005244903	0.96769905	0.993464805	No
ZNF316	OPC	GroupDE	0	1	16	19	-0.00507844	0.967428127	0.993464805	No
HIBADH	OPC	GroupDE	0	1	16	19	0.003387494	0.967943961	0.993464805	No
LINC03006	OPC	GroupDE	0	0	16	19	-0.003697452	0.968331142	0.993464805	No
LINC03009	OPC	GroupDE	0	0	16	19	-0.003079201	0.969070417	0.993464805	No
MEST	OPC	GroupDE	0	2	16	19	0.005599624	0.967136832	0.993464805	No
ENSG00000253361	OPC	GroupDE	0	3	16	19	-0.00615723	0.967823778	0.993464805	No
SURF6	OPC	GroupDE	2	4	16	19	-0.01176551	0.96679272	0.993464805	No
TIMM23	OPC	GroupDE	0	1	16	19	-0.005284536	0.966151166	0.993464805	No
CCDC6	OPC	GroupDE	0	1	16	19	0.004053482	0.967317089	0.993464805	No
CCNJ	OPC	GroupDE	0	2	16	19	0.006467035	0.967519718	0.993464805	No
NT5C2	OPC	GroupDE	0	1	16	19	-0.003343807	0.965872398	0.993464805	No
STIM1	OPC	GroupDE	0	0	16	19	-0.002937393	0.968766145	0.993464805	No
ZNF143	OPC	GroupDE	0	1	16	19	0.004800388	0.968866821	0.993464805	No
CSTPP1	OPC	GroupDE	0	0	16	19	-0.00303747	0.966894157	0.993464805	No
GMFB	OPC	GroupDE	0	2	16	19	-0.007056274	0.968875769	0.993464805	No
TMEM63C	OPC	GroupDE	0	0	16	19	-0.004195636	0.968512592	0.993464805	No
GANC	OPC	GroupDE	0	1	16	19	0.005171514	0.96805545	0.993464805	No
CCP110	OPC	GroupDE	0	1	16	19	-0.006113126	0.966522344	0.993464805	No
NECAB2	OPC	GroupDE	0	3	16	19	-0.006670091	0.968181085	0.993464805	No
ACSF2	OPC	GroupDE	0	2	16	19	0.007317699	0.967339257	0.993464805	No
BCAS3	OPC	GroupDE	0	0	16	19	-0.003063283	0.966209799	0.993464805	No
SUPT5H	OPC	GroupDE	0	1	16	19	0.004351936	0.968745551	0.993464805	No
IRF3	OPC	GroupDE	0	3	16	19	0.007840362	0.966287872	0.993464805	No
ZNF160	OPC	GroupDE	0	1	16	19	0.004767506	0.967520397	0.993464805	No
ARFGAP1	OPC	GroupDE	0	0	16	19	-0.004634189	0.965739999	0.993464805	No
PNPLA3	OPC	GroupDE	2	6	16	19	0.009037497	0.968512756	0.993464805	No
IQSEC2	OPC	GroupDE	0	2	16	19	0.006491872	0.967351074	0.993464805	No
FAF1	Inhib5	GroupDE	1	0	15	18	-0.01246657	0.9191269	0.993499695	No
SYT14	Inhib5	GroupDE	0	0	15	18	-0.012400709	0.918714154	0.993499695	No
DTNB	Inhib5	GroupDE	0	0	15	18	0.012533372	0.920237473	0.993499695	No
APPAT	Inhib5	GroupDE	1	0	15	18	-0.021865121	0.921033711	0.993499695	No
WDR19	Inhib5	GroupDE	0	0	15	18	0.020856364	0.919320846	0.993499695	No
RAP1GDS1	Inhib5	GroupDE	1	0	15	18	0.01392773	0.919096132	0.993499695	No
YTHDC2	Inhib5	GroupDE	1	0	15	18	0.017958909	0.91812608	0.993499695	No
SENP6	Inhib5	GroupDE	1	0	15	18	0.015365859	0.920091589	0.993499695	No
TRAF3IP2-AS1	Inhib5	GroupDE	0	0	15	18	-0.011513877	0.920946604	0.993499695	No
ARFGEF3	Inhib5	GroupDE	0	0	15	18	0.012159184	0.915238048	0.993499695	No
SYNE1	Inhib5	GroupDE	0	0	15	18	0.00974626	0.918057542	0.993499695	No
UMAD1	Inhib5	GroupDE	1	0	15	18	-0.016588332	0.918875755	0.993499695	No
PCSK1N	Inhib5	GroupDE	0	0	15	18	-0.020752207	0.920354533	0.993499695	No
XIST	Inhib5	GroupDE	7	5	15	18	0.01979042	0.918832717	0.993499695	No
MAST4	Inhib1	GroupDE	0	0	15	18	0.007754571	0.938948407	0.993542143	No
MTFR1	OL3	GroupDE	0	0	14	18	-0.007697067	0.954599811	0.993562992	No
SLF2	OL3	GroupDE	0	0	14	18	-0.004821355	0.95509553	0.993562992	No
USP2	OL3	GroupDE	1	3	14	18	-0.012792851	0.955024488	0.993562992	No
ATP2A2	OL3	GroupDE	0	1	14	18	-0.007429337	0.954501901	0.993562992	No
ENSG00000285095	OL3	GroupDE	2	3	14	18	0.016544552	0.955062072	0.993562992	No
TBC1D17	OL3	GroupDE	0	1	14	18	0.008733008	0.954766677	0.993562992	No
PXMP4	OL3	GroupDE	0	2	14	18	-0.010619752	0.954836221	0.993562992	No
ADAM22	Excit1	GroupDE	0	0	14	16	-0.026080063	0.90199106	0.993583362	No
CEBPZOS	OL3	GroupDE	0	0	14	18	-0.008333633	0.956677044	0.993606716	No
SANBR	OL3	GroupDE	0	0	14	18	0.006603477	0.956155801	0.993606716	No
MAT2A	OL3	GroupDE	0	0	14	18	0.007042681	0.956782096	0.993606716	No
CIR1	OL3	GroupDE	0	2	14	18	-0.007181786	0.957440328	0.993606716	No
CCDC150	OL3	GroupDE	0	2	14	18	0.010424482	0.956262896	0.993606716	No
PRKCI	OL3	GroupDE	0	3	14	18	0.009766834	0.95625991	0.993606716	No
CHIC2	OL3	GroupDE	0	2	14	18	0.008599718	0.957140844	0.993606716	No
JARID2	OL3	GroupDE	0	0	14	18	0.004861131	0.956915051	0.993606716	No
ARFGEF3	OL3	GroupDE	0	0	14	18	0.004301868	0.956238281	0.993606716	No
PPP3CC	OL3	GroupDE	0	0	14	18	0.005920409	0.956389618	0.993606716	No
RNH1	OL3	GroupDE	0	1	14	18	-0.009272321	0.956558726	0.993606716	No
DIXDC1	OL3	GroupDE	0	0	14	18	0.005056721	0.957349601	0.993606716	No
STX2	OL3	GroupDE	0	0	14	18	0.010261264	0.955743713	0.993606716	No
SLC25A21	OL3	GroupDE	3	4	14	18	-0.015897476	0.956819649	0.993606716	No
DICER1-AS1	OL3	GroupDE	0	0	14	18	0.007711169	0.957368293	0.993606716	No
WDR20	OL3	GroupDE	0	0	14	18	0.004292018	0.957534394	0.993606716	No
TRIM16	OL3	GroupDE	0	0	14	18	0.008449328	0.955957017	0.993606716	No
KAT7	OL3	GroupDE	0	1	14	18	-0.009162725	0.956332522	0.993606716	No
CLPTM1	OL3	GroupDE	0	1	14	18	-0.010925402	0.95547683	0.993606716	No
UTY	OL3	GroupDE	0	1	14	18	-0.009235357	0.957396186	0.993606716	No
SLC25A12	Inhib1	GroupDE	0	0	15	18	0.006577331	0.939333416	0.993611689	No
HIPK1	Excit1	GroupDE	1	1	14	16	0.045638833	0.902166225	0.993624361	No
AKIRIN1	OPC	GroupDE	0	2	16	19	0.00461572	0.969582165	0.993631457	No
TUT4	OPC	GroupDE	0	0	16	19	0.002817326	0.970499059	0.993631457	No
UAP1	OPC	GroupDE	0	1	16	19	-0.005631128	0.971233509	0.993631457	No
TMEM183A	OPC	GroupDE	0	3	16	19	0.006243202	0.970105063	0.993631457	No
GCFC2	OPC	GroupDE	0	1	16	19	0.002916906	0.971006462	0.993631457	No
GLI2	OPC	GroupDE	0	2	16	19	0.007530304	0.969735152	0.993631457	No
GK5	OPC	GroupDE	0	1	16	19	0.003752277	0.969318393	0.993631457	No
ST6GAL1	OPC	GroupDE	0	0	16	19	0.003508415	0.970039681	0.993631457	No
ICE1	OPC	GroupDE	0	1	16	19	0.003445474	0.970674239	0.993631457	No
APC	OPC	GroupDE	0	0	16	19	-0.003003353	0.970114193	0.993631457	No
RAPGEF6	OPC	GroupDE	0	0	16	19	-0.00250013	0.970133801	0.993631457	No
CFAP69	OPC	GroupDE	0	1	16	19	-0.005267523	0.969665345	0.993631457	No
MTFR1	OPC	GroupDE	0	1	16	19	-0.004164924	0.970024768	0.993631457	No
TRUB2	OPC	GroupDE	0	3	16	19	-0.005442278	0.971422874	0.993631457	No
EHBP1L1	OPC	GroupDE	2	5	16	19	0.011024809	0.971315938	0.993631457	No
RAB30	OPC	GroupDE	0	1	16	19	-0.002978471	0.97126664	0.993631457	No
GTF3A	OPC	GroupDE	0	2	16	19	0.005866428	0.970234206	0.993631457	No
GPC6	OPC	GroupDE	0	0	16	19	0.005794266	0.970302911	0.993631457	No
IFT43	OPC	GroupDE	0	0	16	19	-0.003150172	0.971299077	0.993631457	No
MRTFB	OPC	GroupDE	0	1	16	19	-0.003161097	0.970797615	0.993631457	No
NETO2	OPC	GroupDE	0	0	16	19	-0.003069854	0.970270877	0.993631457	No
ZFPM1-AS1	OPC	GroupDE	0	4	16	19	0.0069539	0.971283981	0.993631457	No
GPS1	OPC	GroupDE	0	2	16	19	-0.004862348	0.971318204	0.993631457	No
USF2	OPC	GroupDE	0	1	16	19	0.004276161	0.971386298	0.993631457	No
ARVCF	OPC	GroupDE	0	1	16	19	-0.004598809	0.970778659	0.993631457	No
ENSG00000280383	OPC	GroupDE	0	1	16	19	-0.004862149	0.971273662	0.993631457	No
SMARCA1	OPC	GroupDE	0	1	16	19	0.003090676	0.969955055	0.993631457	No
PSMD11	OPC	GroupDE	0	1	16	19	0.003023885	0.971531704	0.993659866	No
GSTA4	Inhib2	GroupDE	0	0	14	17	-0.004496265	0.980573469	0.993697135	No
CMC1	OPC	GroupDE	0	1	16	19	0.003037444	0.971748184	0.993715464	No
PFDN1	OPC	GroupDE	0	2	16	19	0.004380128	0.971743713	0.993715464	No
PSMB5	OL3	GroupDE	0	2	14	18	-0.009327341	0.957774357	0.993731347	No
BCL11A	Inhib2	GroupDE	2	1	14	17	0.006468906	0.982415162	0.993765948	No
ADCY2	Inhib2	GroupDE	1	2	14	17	0.008422241	0.985689286	0.993765948	No
FBXL17	Inhib2	GroupDE	0	0	14	17	-0.001716999	0.985516087	0.993765948	No
STEAP2	Inhib2	GroupDE	0	0	14	17	-0.003728889	0.985072178	0.993765948	No
ABI1	Inhib2	GroupDE	0	1	14	17	0.004482283	0.985322931	0.993765948	No
ANKRD26	Inhib2	GroupDE	0	0	14	17	0.003150934	0.983544415	0.993765948	No
CNNM1	Inhib2	GroupDE	0	0	14	17	0.003671693	0.981240448	0.993765948	No
CLSTN3	Inhib2	GroupDE	0	0	14	17	0.003474582	0.985474902	0.993765948	No
ANKS1B	Inhib2	GroupDE	0	0	14	17	-0.001469514	0.983690325	0.993765948	No
UNC79	Inhib2	GroupDE	0	0	14	17	-0.00189358	0.985472601	0.993765948	No
GTF3C1	Inhib2	GroupDE	0	0	14	17	-0.006231563	0.981673817	0.993765948	No
TAF15	Inhib2	GroupDE	0	0	14	17	-0.003810913	0.982253144	0.993765948	No
DSCAM	Inhib2	GroupDE	0	0	14	17	-0.005528429	0.982192115	0.993765948	No
CFAP47	Inhib2	GroupDE	1	0	14	17	0.011598562	0.983757048	0.993765948	No
ARHGEF9	Inhib2	GroupDE	0	0	14	17	-0.003722074	0.983690674	0.993765948	No
TDRD7	OL3	GroupDE	0	0	14	18	0.007978895	0.957929703	0.993768164	No
PGRMC2	OL3	GroupDE	0	0	14	18	-0.009604835	0.959316327	0.993790387	No
NRG2	OL3	GroupDE	1	3	14	18	0.017001312	0.958702741	0.993790387	No
MAML1	OL3	GroupDE	0	2	14	18	-0.009614122	0.958428035	0.993790387	No
NUP153	OL3	GroupDE	0	0	14	18	0.007109444	0.958666736	0.993790387	No
SLC35A1	OL3	GroupDE	1	3	14	18	-0.012231621	0.959393738	0.993790387	No
TCAF1	OL3	GroupDE	0	1	14	18	0.007322172	0.958939865	0.993790387	No
PITRM1	OL3	GroupDE	1	0	14	18	0.009684245	0.959509353	0.993790387	No
DNAJC9	OL3	GroupDE	0	0	14	18	-0.008267511	0.958760486	0.993790387	No
PALS1	OL3	GroupDE	0	0	14	18	0.005023827	0.958785085	0.993790387	No
YLPM1	OL3	GroupDE	0	0	14	18	-0.006045578	0.959142807	0.993790387	No
WSCD1	OL3	GroupDE	0	1	14	18	-0.008316857	0.958423934	0.993790387	No
ENSG00000288899	OL3	GroupDE	0	0	14	18	0.006890599	0.958953435	0.993790387	No
PACSIN2	OL3	GroupDE	0	1	14	18	0.009999161	0.959210933	0.993790387	No
STAG1	Inhib2	GroupDE	0	0	14	17	-0.002426358	0.98606378	0.993804212	No
ATG14	OL3	GroupDE	0	0	14	18	-0.006539374	0.959875642	0.99380958	No
RMDN3	OL3	GroupDE	0	1	14	18	0.009584779	0.959887482	0.99380958	No
KXD1	OL3	GroupDE	0	3	14	18	-0.010365973	0.959677884	0.99380958	No
HADHB	OPC	GroupDE	0	0	16	19	0.003224962	0.972025597	0.993848898	No
IPCEF1	OPC	GroupDE	1	3	16	19	0.008536613	0.97204081	0.993848898	No
DNAH17	OL2	GroupDE	0	5	16	19	-0.012985359	0.956556748	0.993872274	No
NDUFB7	OL2	GroupDE	4	3	16	19	-0.022900925	0.956600114	0.993872274	No
ALK	Excit1	GroupDE	6	3	14	16	-0.068339175	0.902530257	0.993873328	No
SEC22C	OL3	GroupDE	0	0	14	18	0.006551907	0.960570066	0.993939159	No
MARCHF6	OL3	GroupDE	0	0	14	18	0.004884106	0.960279853	0.993939159	No
NAPEPLD	OL3	GroupDE	0	0	14	18	0.004599556	0.960704648	0.993939159	No
FAM107B	OL3	GroupDE	0	0	14	18	-0.00383959	0.960618323	0.993939159	No
ENDOD1	OL3	GroupDE	0	0	14	18	0.005178807	0.960746146	0.993939159	No
ZNF528	OL3	GroupDE	0	0	14	18	-0.009462252	0.96085181	0.993939159	No
ZNF418	OL3	GroupDE	0	2	14	18	0.009991229	0.960804707	0.993939159	No
THNSL2	OL2	GroupDE	3	5	16	19	0.016030024	0.958237837	0.993965745	No
UBE2E3	OL2	GroupDE	0	1	16	19	0.007083469	0.962771527	0.993965745	No
HIBCH	OL2	GroupDE	0	0	16	19	-0.005393517	0.962725707	0.993965745	No
HYCC2	OL2	GroupDE	0	3	16	19	0.010510611	0.958454043	0.993965745	No
PBRM1	OL2	GroupDE	0	1	16	19	-0.007229459	0.959510086	0.993965745	No
DGKG	OL2	GroupDE	10	11	16	19	0.022766722	0.95861314	0.993965745	No
RAB33B-AS1	OL2	GroupDE	0	1	16	19	-0.008328853	0.961062306	0.993965745	No
ANXA2R-OT1	OL2	GroupDE	2	3	16	19	0.013108706	0.961510565	0.993965745	No
SLC27A6	OL2	GroupDE	3	4	16	19	0.017336843	0.960164293	0.993965745	No
NXPH1	OL2	GroupDE	12	12	16	19	-0.025483122	0.961591221	0.993965745	No
NRF1	OL2	GroupDE	0	1	16	19	0.007425206	0.962458532	0.993965745	No
TGS1	OL2	GroupDE	1	3	16	19	0.013191845	0.958428089	0.993965745	No
XKR9	OL2	GroupDE	3	6	16	19	0.014700441	0.961069679	0.993965745	No
RIPK2-DT	OL2	GroupDE	2	1	16	19	-0.010740565	0.961112567	0.993965745	No
JAK2	OL2	GroupDE	1	4	16	19	-0.012266711	0.958388002	0.993965745	No
INIP	OL2	GroupDE	0	3	16	19	0.007881709	0.962340341	0.993965745	No
AIF1L	OL2	GroupDE	0	3	16	19	-0.009462971	0.958791634	0.993965745	No
WAC-AS1	OL2	GroupDE	1	4	16	19	-0.011395934	0.958463502	0.993965745	No
SLC25A16	OL2	GroupDE	0	2	16	19	0.009159028	0.95816308	0.993965745	No
SLC25A28	OL2	GroupDE	1	3	16	19	0.010527761	0.962921449	0.993965745	No
ALG9	OL2	GroupDE	1	4	16	19	-0.011910413	0.959004437	0.993965745	No
RESF1	OL2	GroupDE	1	2	16	19	-0.010654693	0.960306249	0.993965745	No
LINC00938	OL2	GroupDE	3	3	16	19	-0.012621702	0.957711437	0.993965745	No
ANO4	OL2	GroupDE	0	1	16	19	-0.006666864	0.957316435	0.993965745	No
ZC3H14	OL2	GroupDE	1	3	16	19	0.009469719	0.962204161	0.993965745	No
DENND4A	OL2	GroupDE	0	2	16	19	0.006863764	0.962578861	0.993965745	No
FAM234A	OL2	GroupDE	1	3	16	19	-0.011853292	0.958929792	0.993965745	No
CRAMP1	OL2	GroupDE	0	2	16	19	0.011824291	0.961046922	0.993965745	No
MYO18A	OL2	GroupDE	0	1	16	19	0.00644808	0.962793891	0.993965745	No
NAGLU	OL2	GroupDE	1	0	16	19	0.012334271	0.95749375	0.993965745	No
EZH1	OL2	GroupDE	0	3	16	19	-0.008649343	0.961595917	0.993965745	No
TUBD1	OL2	GroupDE	2	1	16	19	-0.010402596	0.959965904	0.993965745	No
WDR45B	OL2	GroupDE	0	2	16	19	0.009585367	0.96124045	0.993965745	No
PIGN	OL2	GroupDE	0	1	16	19	-0.00692547	0.962928685	0.993965745	No
PLPP2	OL2	GroupDE	1	3	16	19	0.011309713	0.957998559	0.993965745	No
HPN	OL2	GroupDE	1	4	16	19	-0.009934521	0.961709957	0.993965745	No
GPCPD1	OL2	GroupDE	3	7	16	19	0.020478808	0.960603001	0.993965745	No
NORAD	OL2	GroupDE	1	3	16	19	0.012769393	0.962163535	0.993965745	No
PPIL2	OL2	GroupDE	2	3	16	19	0.01168535	0.960035338	0.993965745	No
NIPSNAP1	OL2	GroupDE	6	5	16	19	-0.019529643	0.962800305	0.993965745	No
LRRC8C	OPC	GroupDE	0	4	16	19	-0.006961957	0.972305632	0.994036756	No
PCCB	OPC	GroupDE	0	1	16	19	0.0028631	0.972735586	0.994130314	No
NAT8L	OPC	GroupDE	0	2	16	19	0.004627481	0.972551924	0.994130314	No
TAP2	OPC	GroupDE	0	2	16	19	-0.005334762	0.972732008	0.994130314	No
DZANK1	OPC	GroupDE	0	3	16	19	-0.004539013	0.972883708	0.994130314	No
FBXO7	OPC	GroupDE	0	1	16	19	0.006217289	0.972652981	0.994130314	No
CCDC120	OPC	GroupDE	0	2	16	19	-0.006186521	0.972862417	0.994130314	No
ZZZ3	OPC	GroupDE	0	0	16	19	-0.002267284	0.973564549	0.994146578	No
NISCH	OPC	GroupDE	0	1	16	19	-0.003458464	0.973589287	0.994146578	No
ACAD11	OPC	GroupDE	0	0	16	19	0.003159614	0.973399116	0.994146578	No
ARHGEF26	OPC	GroupDE	0	1	16	19	-0.003995603	0.973549486	0.994146578	No
HDAC2	OPC	GroupDE	0	0	16	19	-0.003319425	0.973953862	0.994146578	No
ZNF618	OPC	GroupDE	0	1	16	19	0.004024448	0.973463434	0.994146578	No
DNAJC3	OPC	GroupDE	0	0	16	19	-0.002874211	0.973711762	0.994146578	No
RNF31	OPC	GroupDE	0	2	16	19	-0.004120794	0.97364249	0.994146578	No
ENSG00000291062	OPC	GroupDE	0	1	16	19	0.004116053	0.97309886	0.994146578	No
IDH2	OPC	GroupDE	0	2	16	19	-0.004283739	0.97382796	0.994146578	No
CRTC3-AS1	OPC	GroupDE	0	2	16	19	-0.005397103	0.97392743	0.994146578	No
HMOX2	OPC	GroupDE	0	1	16	19	0.005725977	0.973778173	0.994146578	No
COPRS	OPC	GroupDE	0	5	16	19	-0.007544631	0.97318706	0.994146578	No
ACER2	OPC	GroupDE	0	2	16	19	-0.005178609	0.974088071	0.99417632	No
ENSG00000289569	OPC	GroupDE	1	4	16	19	-0.006822105	0.974226294	0.99417632	No
RAB8A	OPC	GroupDE	0	3	16	19	-0.007598328	0.974159632	0.99417632	No
PPP1R9A	Inhib2	GroupDE	0	0	14	17	0.002462488	0.987780909	0.994177582	No
KDM5A	Inhib2	GroupDE	0	0	14	17	-0.003505144	0.987271899	0.994177582	No
TMEM132C	Inhib2	GroupDE	0	1	14	17	0.006883031	0.987136826	0.994177582	No
MARK3	Inhib2	GroupDE	0	0	14	17	0.002307962	0.98775927	0.994177582	No
USP40	OL2	GroupDE	0	2	16	19	0.00808382	0.963621762	0.994198072	No
TMEM151A	OL2	GroupDE	2	4	16	19	0.014683968	0.963597001	0.994198072	No
MCAM	OL2	GroupDE	0	3	16	19	0.009485517	0.963386364	0.994198072	No
KIAA1522	OPC	GroupDE	2	4	16	19	-0.006525838	0.974896216	0.994201576	No
GSTM5	OPC	GroupDE	0	2	16	19	-0.004270544	0.97489984	0.994201576	No
ENSG00000227240	OPC	GroupDE	0	0	16	19	0.006617513	0.974538417	0.994201576	No
GALNT3	OPC	GroupDE	0	3	16	19	-0.006001181	0.974417665	0.994201576	No
USP40	OPC	GroupDE	0	0	16	19	-0.002438062	0.974656455	0.994201576	No
TRAPPC9	OPC	GroupDE	0	0	16	19	0.002303999	0.974892595	0.994201576	No
HAUS2	OPC	GroupDE	0	2	16	19	-0.004300633	0.974857472	0.994201576	No
KCTD5	OPC	GroupDE	0	2	16	19	-0.004899458	0.974595191	0.994201576	No
FCHO2	Inhib4	GroupDE	2	0	14	17	-0.011803135	0.967334287	0.994215665	No
UPP2	Inhib1	GroupDE	0	0	15	18	0.011482776	0.940601341	0.994233137	No
RETREG1	Inhib1	GroupDE	1	0	15	18	-0.011849254	0.940879366	0.994233137	No
TAFA5	Inhib1	GroupDE	0	0	15	18	0.011404027	0.940693237	0.994233137	No
COPA	OL2	GroupDE	0	3	16	19	-0.008127855	0.964070313	0.99424919	No
CARNMT1	OL2	GroupDE	3	3	16	19	0.010327132	0.964139337	0.99424919	No
RNF114	OL2	GroupDE	1	3	16	19	-0.013541033	0.963968756	0.99424919	No
WARS2-AS1	Excit1	GroupDE	0	1	14	16	-0.041277754	0.903549855	0.994252771	No
CFAP299	Excit1	GroupDE	1	1	14	16	-0.038032854	0.903641022	0.994252771	No
MOCS2	Excit1	GroupDE	4	1	14	16	-0.057534661	0.903703026	0.994252771	No
CELF1	Excit1	GroupDE	0	0	14	16	-0.024574576	0.903063542	0.994252771	No
C19orf53	Excit1	GroupDE	8	6	14	16	0.094398991	0.903583024	0.994252771	No
PPP6R2	Excit1	GroupDE	0	0	14	16	-0.031924791	0.903669597	0.994252771	No
EIF2AK2	Inhib1	GroupDE	0	0	15	18	0.011586326	0.948550788	0.994294071	No
THSD7B	Inhib1	GroupDE	0	0	15	18	0.012209164	0.946898411	0.994294071	No
PPIG	Inhib1	GroupDE	0	0	15	18	0.010088385	0.948086987	0.994294071	No
DIRC3-AS1	Inhib1	GroupDE	0	0	15	18	0.007116575	0.945682556	0.994294071	No
TOP2B	Inhib1	GroupDE	0	0	15	18	-0.009248329	0.946699303	0.994294071	No
TMCC1	Inhib1	GroupDE	0	0	15	18	-0.006391206	0.947055014	0.994294071	No
APBB2	Inhib1	GroupDE	0	0	15	18	-0.00910404	0.948343336	0.994294071	No
SCFD2	Inhib1	GroupDE	0	0	15	18	-0.00896593	0.948274735	0.994294071	No
EXOC1	Inhib1	GroupDE	1	2	15	18	-0.013378674	0.945281142	0.994294071	No
MAPK10	Inhib1	GroupDE	0	0	15	18	0.005959704	0.947909924	0.994294071	No
MAML3	Inhib1	GroupDE	0	0	15	18	-0.014204267	0.947485839	0.994294071	No
HCG17	Inhib1	GroupDE	0	1	15	18	-0.011380534	0.941308637	0.994294071	No
ZDHHC21	Inhib1	GroupDE	0	0	15	18	-0.008008842	0.94276843	0.994294071	No
GARNL3	Inhib1	GroupDE	0	0	15	18	-0.005882177	0.948605108	0.994294071	No
STXBP1	Inhib1	GroupDE	0	0	15	18	-0.007393661	0.942804647	0.994294071	No
BICC1	Inhib1	GroupDE	0	0	15	18	-0.016151263	0.946708278	0.994294071	No
PTEN	Inhib1	GroupDE	0	0	15	18	0.009377421	0.943568556	0.994294071	No
RSF1	Inhib1	GroupDE	0	0	15	18	-0.007429046	0.941849479	0.994294071	No
ABTB3	Inhib1	GroupDE	0	0	15	18	0.007367889	0.943721327	0.994294071	No
SPPL3	Inhib1	GroupDE	0	1	15	18	0.010163887	0.943810893	0.994294071	No
HMGB1	Inhib1	GroupDE	0	0	15	18	-0.010420937	0.944787675	0.994294071	No
CDIN1	Inhib1	GroupDE	0	0	15	18	-0.010633209	0.945323181	0.994294071	No
LPIN2	Inhib1	GroupDE	0	1	15	18	0.01037376	0.948510016	0.994294071	No
XIST	Inhib1	GroupDE	6	7	15	18	-0.015904127	0.943178678	0.994294071	No
BPNT1	OPC	GroupDE	0	2	16	19	0.004200901	0.977375726	0.994454063	No
TTC7A	OPC	GroupDE	0	2	16	19	-0.003201672	0.978176993	0.994454063	No
EPB41L5	OPC	GroupDE	0	1	16	19	0.002213186	0.977937477	0.994454063	No
SLC6A6	OPC	GroupDE	2	4	16	19	-0.006227002	0.978911591	0.994454063	No
QTRT2	OPC	GroupDE	0	1	16	19	-0.004006298	0.978223647	0.994454063	No
ZNF148	OPC	GroupDE	0	0	16	19	-0.001801229	0.978715389	0.994454063	No
SLC7A14	OPC	GroupDE	0	3	16	19	0.006725716	0.978263125	0.994454063	No
B3GNT5	OPC	GroupDE	0	4	16	19	0.006511798	0.977985563	0.994454063	No
SLC39A8	OPC	GroupDE	0	1	16	19	0.005028831	0.978331388	0.994454063	No
PRDM5	OPC	GroupDE	0	0	16	19	0.002682761	0.979176228	0.994454063	No
TMEM14B	OPC	GroupDE	0	0	16	19	0.002183491	0.97773173	0.994454063	No
IBTK	OPC	GroupDE	0	0	16	19	0.002465788	0.975467554	0.994454063	No
KPNA5	OPC	GroupDE	0	1	16	19	-0.002242967	0.978714845	0.994454063	No
DAGLB	OPC	GroupDE	0	5	16	19	-0.005937202	0.975987565	0.994454063	No
DBF4	OPC	GroupDE	0	2	16	19	-0.005115853	0.975823155	0.994454063	No
ENSG00000233420	OPC	GroupDE	0	2	16	19	0.006154969	0.977554595	0.994454063	No
TRRAP	OPC	GroupDE	0	1	16	19	-0.00217384	0.979284563	0.994454063	No
DUSP26	OPC	GroupDE	0	2	16	19	0.004292059	0.975712086	0.994454063	No
GPAT4-AS1	OPC	GroupDE	0	0	16	19	-0.005306269	0.977183144	0.994454063	No
RMDN1	OPC	GroupDE	0	1	16	19	-0.002638102	0.975255226	0.994454063	No
SLC45A4	OPC	GroupDE	0	2	16	19	0.003645247	0.977008084	0.994454063	No
GLIS3	OPC	GroupDE	0	1	16	19	-0.004395177	0.976799371	0.994454063	No
RALGPS1	OPC	GroupDE	0	0	16	19	0.00225428	0.977024043	0.994454063	No
SWI5	OPC	GroupDE	0	1	16	19	-0.003331816	0.978734898	0.994454063	No
AP3M1	OPC	GroupDE	0	1	16	19	-0.002670166	0.977040906	0.994454063	No
NKAPD1	OPC	GroupDE	1	2	16	19	0.004489208	0.977989802	0.994454063	No
ENSG00000286044	OPC	GroupDE	0	2	16	19	0.005723324	0.979216599	0.994454063	No
PKNOX2	OPC	GroupDE	0	0	16	19	0.002302924	0.979121567	0.994454063	No
CD9	OPC	GroupDE	0	2	16	19	-0.004066615	0.977691404	0.994454063	No
CERS5	OPC	GroupDE	0	1	16	19	0.002453677	0.977920246	0.994454063	No
ENSG00000289040	OPC	GroupDE	0	2	16	19	-0.005142384	0.978411478	0.994454063	No
NUP58	OPC	GroupDE	0	1	16	19	0.002476144	0.978116422	0.994454063	No
MYCBP2	OPC	GroupDE	0	0	16	19	0.00202276	0.979208191	0.994454063	No
ENSG00000286446	OPC	GroupDE	0	1	16	19	-0.003634094	0.978864029	0.994454063	No
NSMCE3	OPC	GroupDE	0	3	16	19	-0.005184004	0.977060773	0.994454063	No
ENSG00000259539	OPC	GroupDE	0	2	16	19	-0.005166116	0.975602243	0.994454063	No
ARPP19	OPC	GroupDE	0	2	16	19	-0.004739203	0.978719593	0.994454063	No
ENSG00000287855	OPC	GroupDE	0	2	16	19	0.004774031	0.976797291	0.994454063	No
CDIP1	OPC	GroupDE	1	3	16	19	0.004162826	0.977808091	0.994454063	No
INPP5K	OPC	GroupDE	0	3	16	19	-0.005484915	0.977203348	0.994454063	No
PSMD12	OPC	GroupDE	0	3	16	19	-0.003541371	0.977946598	0.994454063	No
FN3K	OPC	GroupDE	0	3	16	19	-0.004498573	0.976764286	0.994454063	No
AFG3L2	OPC	GroupDE	0	1	16	19	-0.003359837	0.976272376	0.994454063	No
RBFA	OPC	GroupDE	0	1	16	19	-0.003216022	0.976829527	0.994454063	No
NHS	OPC	GroupDE	0	2	16	19	0.003943675	0.975735798	0.994454063	No
CDKL5	OPC	GroupDE	0	1	16	19	0.002839296	0.976512373	0.994454063	No
BCOR	OPC	GroupDE	0	0	16	19	0.003418379	0.977753715	0.994454063	No
DDX3X	OPC	GroupDE	0	1	16	19	0.002672055	0.975676317	0.994454063	No
WDR45	OPC	GroupDE	0	3	16	19	-0.005184908	0.976155815	0.994454063	No
DACH2	OPC	GroupDE	0	1	16	19	-0.00783329	0.977333901	0.994454063	No
UTP14A	OPC	GroupDE	0	2	16	19	-0.005299554	0.976106518	0.994454063	No
EXOG	OPC	GroupDE	0	1	16	19	0.002178908	0.979670478	0.994463429	No
PRR3	OPC	GroupDE	0	2	16	19	-0.003493699	0.979699391	0.994463429	No
MTAP	OPC	GroupDE	0	1	16	19	0.002197267	0.979389933	0.994463429	No
B3GAT1-DT	OPC	GroupDE	0	2	16	19	-0.003931387	0.979486628	0.994463429	No
CNDP2	OPC	GroupDE	0	3	16	19	-0.003577857	0.979665108	0.994463429	No
TRIM33	Excit1	GroupDE	0	0	14	16	0.024658826	0.905364525	0.994468996	No
RPIA	Excit1	GroupDE	2	2	14	16	-0.04547127	0.905897049	0.994468996	No
ST6GAL2	Excit1	GroupDE	0	0	14	16	-0.029944257	0.904092336	0.994468996	No
XRCC5	Excit1	GroupDE	1	1	14	16	-0.033791458	0.905565595	0.994468996	No
QDPR	Excit1	GroupDE	3	1	14	16	0.047712275	0.904769266	0.994468996	No
PRDM5	Excit1	GroupDE	2	2	14	16	-0.05387535	0.905071045	0.994468996	No
PRELID2	Excit1	GroupDE	0	0	14	16	-0.033107647	0.904885696	0.994468996	No
THSD4	Excit1	GroupDE	4	1	14	16	0.051337427	0.905491694	0.994468996	No
RPL23A	Excit1	GroupDE	5	4	14	16	-0.068137093	0.904197153	0.994468996	No
RPL36	Excit1	GroupDE	1	0	14	16	-0.063015006	0.904841808	0.994468996	No
ENSG00000267383	Excit1	GroupDE	3	1	14	16	0.045897826	0.905724508	0.994468996	No
KCNB1	Excit1	GroupDE	0	0	14	16	-0.027884786	0.905151903	0.994468996	No
RNF185	Excit1	GroupDE	1	2	14	16	-0.050500067	0.905970506	0.994468996	No
TMEM184B	Excit1	GroupDE	2	1	14	16	-0.037712743	0.905197475	0.994468996	No
DANT2	Excit1	GroupDE	0	0	14	16	-0.024023142	0.905847966	0.994468996	No
MRPS31	OL3	GroupDE	0	1	14	18	-0.007128819	0.961640775	0.99450713	No
CLN6	OL3	GroupDE	0	1	14	18	0.00855989	0.961554037	0.99450713	No
FOXJ3	Excit1	GroupDE	0	0	14	16	0.02734518	0.907453032	0.994535115	No
MAPRE3	Excit1	GroupDE	1	0	14	16	0.030138004	0.907343746	0.994535115	No
LINC00951	Excit1	GroupDE	0	1	14	16	0.036710829	0.906833092	0.994535115	No
CLEC2L	Excit1	GroupDE	2	1	14	16	0.046105003	0.906507726	0.994535115	No
RESF1	Excit1	GroupDE	1	1	14	16	-0.038640348	0.906895369	0.994535115	No
RAB3IP	Excit1	GroupDE	6	5	14	16	0.069858743	0.907549537	0.994535115	No
CAPS2	Excit1	GroupDE	0	0	14	16	0.033804868	0.907010552	0.994535115	No
UBE3B	Excit1	GroupDE	2	1	14	16	0.044344683	0.906697209	0.994535115	No
ANKFN1	Excit1	GroupDE	2	1	14	16	0.04719961	0.9063167	0.994535115	No
PEPD	Excit1	GroupDE	2	0	14	16	0.038911578	0.907307135	0.994535115	No
GCNA	Excit1	GroupDE	2	1	14	16	-0.038226414	0.90665719	0.994535115	No
GPBP1	OL3	GroupDE	0	0	14	18	0.003993465	0.962527649	0.994573773	No
SRPK2	OL3	GroupDE	0	0	14	18	0.003950705	0.962544923	0.994573773	No
ARL6IP4	OL3	GroupDE	1	2	14	18	0.008735894	0.962114836	0.994573773	No
S1PR5	OL3	GroupDE	5	7	14	18	0.018779662	0.962435326	0.994573773	No
MROH8	OL3	GroupDE	0	0	14	18	-0.011265981	0.962154985	0.994573773	No
DIDO1	OL3	GroupDE	0	0	14	18	0.006120825	0.962134758	0.994573773	No
ENSG00000226471	OL3	GroupDE	0	0	14	18	0.007488541	0.96226527	0.994573773	No
ZNF546	OL3	GroupDE	0	0	14	18	0.008908652	0.962670503	0.994579581	No
ACBD5	OPC	GroupDE	0	0	16	19	-0.002724015	0.979995358	0.994599147	No
NEMF	OPC	GroupDE	0	0	16	19	-0.001848619	0.979924873	0.994599147	No
UBQLN4	OPC	GroupDE	0	1	16	19	0.00331681	0.980549607	0.994667574	No
LRIG1	OPC	GroupDE	0	0	16	19	-0.00243528	0.980366585	0.994667574	No
MFSD10	OPC	GroupDE	0	2	16	19	-0.004401288	0.980159094	0.994667574	No
VIRMA-DT	OPC	GroupDE	0	3	16	19	0.004814155	0.980549469	0.994667574	No
SEC16A	OPC	GroupDE	0	2	16	19	0.003327899	0.980394868	0.994667574	No
SALL2	OPC	GroupDE	2	4	16	19	0.004616099	0.980314961	0.994667574	No
ATP11C	OL3	GroupDE	0	1	14	18	-0.006981198	0.962883362	0.994675549	No
ATP2B2	OPC	GroupDE	0	2	16	19	0.002568233	0.980763337	0.994802064	No
SRSF10	Excit1	GroupDE	1	0	14	16	-0.033060099	0.908051589	0.994813848	No
MTM1	Excit1	GroupDE	4	1	14	16	-0.03476852	0.908080112	0.994813848	No
PKN2-AS1	Inhib4	GroupDE	1	1	14	17	-0.010667103	0.971059242	0.994823368	No
ILDR2	Inhib4	GroupDE	1	1	14	17	0.006659447	0.971810639	0.994823368	No
SRGAP2	Inhib4	GroupDE	0	1	14	17	0.006134474	0.975169315	0.994823368	No
ESRRG	Inhib4	GroupDE	0	0	14	17	-0.007475517	0.975885566	0.994823368	No
INPP4A	Inhib4	GroupDE	0	0	14	17	0.005230913	0.976507003	0.994823368	No
CACNA1D	Inhib4	GroupDE	0	0	14	17	-0.004634694	0.974818644	0.994823368	No
LINC00882	Inhib4	GroupDE	0	0	14	17	0.004600638	0.973118369	0.994823368	No
ATP11B	Inhib4	GroupDE	2	0	14	17	0.006593618	0.977814459	0.994823368	No
RGS7BP	Inhib4	GroupDE	0	0	14	17	0.005025633	0.977635595	0.994823368	No
MEF2C	Inhib4	GroupDE	0	0	14	17	0.007785226	0.97037666	0.994823368	No
PHIP	Inhib4	GroupDE	0	0	14	17	-0.004849702	0.976176916	0.994823368	No
GRM1	Inhib4	GroupDE	0	0	14	17	-0.006380143	0.970500185	0.994823368	No
KLHDC10	Inhib4	GroupDE	0	0	14	17	-0.004937552	0.97742884	0.994823368	No
TMEM178B	Inhib4	GroupDE	0	0	14	17	0.003772187	0.97416465	0.994823368	No
SH3GL2	Inhib4	GroupDE	1	0	14	17	-0.006742655	0.976181697	0.994823368	No
ARHGAP21	Inhib4	GroupDE	1	0	14	17	0.006217624	0.973345349	0.994823368	No
CNNM2	Inhib4	GroupDE	0	0	14	17	-0.004916768	0.976252712	0.994823368	No
TRIM44	Inhib4	GroupDE	0	1	14	17	0.006949353	0.975373675	0.994823368	No
BICD1	Inhib4	GroupDE	0	0	14	17	-0.004535559	0.974292952	0.994823368	No
FBXO34	Inhib4	GroupDE	2	0	14	17	0.007787329	0.971629609	0.994823368	No
GOLM2	Inhib4	GroupDE	0	0	14	17	0.004556699	0.977309537	0.994823368	No
CCDC144A	Inhib4	GroupDE	1	0	14	17	-0.010849021	0.968393471	0.994823368	No
DOK6	Inhib4	GroupDE	0	0	14	17	0.00609202	0.97780007	0.994823368	No
RNF24	Inhib4	GroupDE	1	0	14	17	0.00584183	0.973942011	0.994823368	No
USP9X	Inhib4	GroupDE	1	0	14	17	0.006424433	0.977537596	0.994823368	No
GXYLT2	OL2	GroupDE	0	2	16	19	-0.007076822	0.965167521	0.994826558	No
NSUN6	OL2	GroupDE	0	3	16	19	-0.0082887	0.964969044	0.994826558	No
RPS19	OL2	GroupDE	5	4	16	19	-0.019079128	0.965062034	0.994826558	No
PLEKHG5	Excit1	GroupDE	1	2	14	16	-0.030669163	0.92136364	0.994844239	No
TMEM59	Excit1	GroupDE	1	1	14	16	0.034158106	0.915199925	0.994844239	No
ST7L	Excit1	GroupDE	2	2	14	16	0.037439249	0.914667624	0.994844239	No
WARS2	Excit1	GroupDE	4	2	14	16	0.041359811	0.915837771	0.994844239	No
ABL2	Excit1	GroupDE	0	1	14	16	0.025214727	0.916399139	0.994844239	No
ODR4	Excit1	GroupDE	1	0	14	16	-0.027999407	0.921633199	0.994844239	No
ZNF496-DT	Excit1	GroupDE	0	1	14	16	0.028117369	0.923812656	0.994844239	No
HEATR5B	Excit1	GroupDE	0	0	14	16	0.027161643	0.913277155	0.994844239	No
CFAP36	Excit1	GroupDE	1	0	14	16	0.028550715	0.915038346	0.994844239	No
EPB41L5	Excit1	GroupDE	0	0	14	16	-0.027028422	0.916903218	0.994844239	No
GPD2	Excit1	GroupDE	0	0	14	16	0.028282977	0.920206692	0.994844239	No
BMPR2	Excit1	GroupDE	0	0	14	16	-0.02029188	0.920564902	0.994844239	No
CUL3	Excit1	GroupDE	0	0	14	16	-0.02362242	0.918501813	0.994844239	No
C2orf72	Excit1	GroupDE	0	2	14	16	-0.034965433	0.922166353	0.994844239	No
P4HTM	Excit1	GroupDE	1	1	14	16	-0.036837594	0.914150211	0.994844239	No
ENSG00000291293	Excit1	GroupDE	1	1	14	16	-0.031465665	0.91281497	0.994844239	No
ENSG00000290993	Excit1	GroupDE	4	2	14	16	-0.033227621	0.920182959	0.994844239	No
SLC25A36	Excit1	GroupDE	0	0	14	16	-0.031476688	0.90925571	0.994844239	No
SLC7A14	Excit1	GroupDE	0	0	14	16	0.024521487	0.915948842	0.994844239	No
NAALADL2	Excit1	GroupDE	0	0	14	16	-0.027479636	0.909286741	0.994844239	No
FYTTD1	Excit1	GroupDE	2	1	14	16	-0.037875213	0.912632128	0.994844239	No
GABRB1	Excit1	GroupDE	0	0	14	16	-0.018673093	0.914210833	0.994844239	No
UBE2D3	Excit1	GroupDE	0	0	14	16	-0.024166477	0.913486589	0.994844239	No
CYP2U1-AS1	Excit1	GroupDE	3	1	14	16	0.03391253	0.921490943	0.994844239	No
ELOVL6	Excit1	GroupDE	0	0	14	16	-0.029079731	0.909667685	0.994844239	No
MFSD8	Excit1	GroupDE	3	2	14	16	0.02862335	0.924681685	0.994844239	No
ELF2	Excit1	GroupDE	2	1	14	16	-0.036067611	0.923380789	0.994844239	No
ZNF827	Excit1	GroupDE	0	0	14	16	-0.022564774	0.923258711	0.994844239	No
PDCD6	Excit1	GroupDE	3	0	14	16	-0.035111184	0.911291431	0.994844239	No
SEMA5A	Excit1	GroupDE	3	4	14	16	-0.03928754	0.920528227	0.994844239	No
SUB1	Excit1	GroupDE	0	0	14	16	0.030586188	0.909597895	0.994844239	No
SKIC3	Excit1	GroupDE	0	0	14	16	-0.024697584	0.913292801	0.994844239	No
DTWD2	Excit1	GroupDE	1	1	14	16	-0.026642754	0.919969402	0.994844239	No
AFF4	Excit1	GroupDE	0	0	14	16	0.02362404	0.918288622	0.994844239	No
EXOC2	Excit1	GroupDE	0	0	14	16	0.023767377	0.917536617	0.994844239	No
ENSG00000247925	Excit1	GroupDE	2	2	14	16	-0.047384811	0.908651499	0.994844239	No
EEF1A1	Excit1	GroupDE	2	2	14	16	0.07374529	0.913346058	0.994844239	No
ENSG00000271860	Excit1	GroupDE	4	4	14	16	0.058571822	0.922446539	0.994844239	No
ZNF316	Excit1	GroupDE	1	2	14	16	0.038615602	0.924645201	0.994844239	No
CHN2	Excit1	GroupDE	0	0	14	16	0.022664585	0.922888633	0.994844239	No
ZNF138	Excit1	GroupDE	1	0	14	16	-0.027856925	0.920212945	0.994844239	No
VKORC1L1	Excit1	GroupDE	0	0	14	16	0.027158995	0.909800588	0.994844239	No
MAGI2	Excit1	GroupDE	0	0	14	16	-0.017321971	0.916719044	0.994844239	No
CASTOR3P	Excit1	GroupDE	0	1	14	16	-0.027140765	0.92417116	0.994844239	No
SRPK2	Excit1	GroupDE	0	0	14	16	0.017728794	0.921172878	0.994844239	No
AHCYL2	Excit1	GroupDE	0	0	14	16	0.02154352	0.922106406	0.994844239	No
AGPAT5	Excit1	GroupDE	1	1	14	16	-0.03375592	0.910604054	0.994844239	No
MICU3	Excit1	GroupDE	0	0	14	16	0.022197909	0.916520279	0.994844239	No
INTS9	Excit1	GroupDE	1	1	14	16	0.040172132	0.918397081	0.994844239	No
MIR124-2HG	Excit1	GroupDE	0	0	14	16	-0.032571292	0.909485792	0.994844239	No
RIDA	Excit1	GroupDE	3	3	14	16	0.060863087	0.912159727	0.994844239	No
ENY2	Excit1	GroupDE	3	3	14	16	0.047655809	0.917212947	0.994844239	No
ENSG00000291166	Excit1	GroupDE	2	0	14	16	0.036836473	0.915457306	0.994844239	No
SPIN1	Excit1	GroupDE	0	0	14	16	0.022334366	0.918355181	0.994844239	No
ENSG00000203279	Excit1	GroupDE	1	1	14	16	-0.035818155	0.910500153	0.994844239	No
MAPKAP1	Excit1	GroupDE	0	1	14	16	0.025839109	0.91523505	0.994844239	No
CACNA1B	Excit1	GroupDE	0	0	14	16	-0.019102491	0.919720561	0.994844239	No
SFMBT2	Excit1	GroupDE	0	0	14	16	0.026941388	0.920800962	0.994844239	No
TIMM23B	Excit1	GroupDE	0	1	14	16	0.029586325	0.922028299	0.994844239	No
IPMK	Excit1	GroupDE	0	1	14	16	0.03393929	0.923664175	0.994844239	No
CCAR1	Excit1	GroupDE	0	0	14	16	0.03066266	0.916813023	0.994844239	No
ANXA7	Excit1	GroupDE	1	1	14	16	-0.034074065	0.918815052	0.994844239	No
TMEM254	Excit1	GroupDE	2	3	14	16	-0.040925597	0.921682888	0.994844239	No
PPP2R2D	Excit1	GroupDE	0	1	14	16	0.030612103	0.912268611	0.994844239	No
LRRC27	Excit1	GroupDE	4	1	14	16	0.031653601	0.912548278	0.994844239	No
RRAS2	Excit1	GroupDE	0	0	14	16	0.028641083	0.919585581	0.994844239	No
NCR3LG1	Excit1	GroupDE	3	3	14	16	0.037520896	0.923551971	0.994844239	No
KCNC1	Excit1	GroupDE	0	1	14	16	-0.035067506	0.913560336	0.994844239	No
ANO3	Excit1	GroupDE	0	0	14	16	0.020715984	0.922906439	0.994844239	No
IMMP1L	Excit1	GroupDE	1	1	14	16	-0.027819011	0.918018226	0.994844239	No
BIRC2	Excit1	GroupDE	1	3	14	16	-0.040282678	0.913962322	0.994844239	No
ACAT1	Excit1	GroupDE	1	1	14	16	0.034338951	0.91569635	0.994844239	No
CEP164	Excit1	GroupDE	2	2	14	16	0.037909767	0.916603698	0.994844239	No
VPS26B	Excit1	GroupDE	1	1	14	16	0.031320705	0.924524043	0.994844239	No
B3GAT1-DT	Excit1	GroupDE	1	2	14	16	-0.041048901	0.91179005	0.994844239	No
ADIPOR2	Excit1	GroupDE	4	0	14	16	-0.04080829	0.915382593	0.994844239	No
PRICKLE1	Excit1	GroupDE	0	0	14	16	0.021944661	0.919264989	0.994844239	No
PRKAG1	Excit1	GroupDE	4	1	14	16	0.035344547	0.916066643	0.994844239	No
TMEM116	Excit1	GroupDE	1	0	14	16	0.03591171	0.913444984	0.994844239	No
NCOR2	Excit1	GroupDE	0	0	14	16	0.024850069	0.923517818	0.994844239	No
MTIF3	Excit1	GroupDE	2	2	14	16	0.044011429	0.924043257	0.994844239	No
LRFN5	Excit1	GroupDE	0	0	14	16	-0.016667805	0.923952628	0.994844239	No
MAP4K5	Excit1	GroupDE	0	0	14	16	-0.025252659	0.920351023	0.994844239	No
ACTN1	Excit1	GroupDE	0	0	14	16	-0.023921375	0.919577882	0.994844239	No
TPM1	Excit1	GroupDE	1	0	14	16	0.028693745	0.923903223	0.994844239	No
NGRN	Excit1	GroupDE	2	1	14	16	0.036613281	0.917351436	0.994844239	No
EME2	Excit1	GroupDE	2	1	14	16	-0.031812008	0.920540628	0.994844239	No
HAGH	Excit1	GroupDE	0	1	14	16	0.03492264	0.910710719	0.994844239	No
CASKIN1	Excit1	GroupDE	1	1	14	16	-0.029745188	0.917330697	0.994844239	No
CNOT1	Excit1	GroupDE	1	2	14	16	0.040864933	0.910535888	0.994844239	No
GAS8	Excit1	GroupDE	1	0	14	16	-0.028097742	0.923590106	0.994844239	No
RHOT1	Excit1	GroupDE	0	0	14	16	-0.021203088	0.92354625	0.994844239	No
DDX52	Excit1	GroupDE	3	2	14	16	-0.040613081	0.919793108	0.994844239	No
PSMD3	Excit1	GroupDE	3	5	14	16	-0.052712393	0.922156396	0.994844239	No
HLF	Excit1	GroupDE	1	0	14	16	0.026391761	0.921493524	0.994844239	No
C17orf80	Excit1	GroupDE	2	1	14	16	-0.042073504	0.923909392	0.994844239	No
CCDC57	Excit1	GroupDE	2	0	14	16	0.024414021	0.923803356	0.994844239	No
CSNK1D	Excit1	GroupDE	1	1	14	16	0.025596995	0.924561059	0.994844239	No
GREB1L	Excit1	GroupDE	2	0	14	16	-0.03763544	0.921807987	0.994844239	No
GALNT1	Excit1	GroupDE	0	0	14	16	0.031905471	0.922322257	0.994844239	No
MBD2	Excit1	GroupDE	2	1	14	16	0.033863138	0.90994058	0.994844239	No
CDH20	Excit1	GroupDE	4	2	14	16	-0.065296915	0.910820675	0.994844239	No
SAMD4B	Excit1	GroupDE	4	1	14	16	0.039121603	0.914507064	0.994844239	No
CACNG8	Excit1	GroupDE	0	0	14	16	0.035989931	0.908590607	0.994844239	No
KIF16B	Excit1	GroupDE	2	0	14	16	-0.033352536	0.923331506	0.994844239	No
PHF20	Excit1	GroupDE	1	1	14	16	-0.03381472	0.91414669	0.994844239	No
TPD52L2	Excit1	GroupDE	0	1	14	16	0.033219779	0.923932019	0.994844239	No
TCP10L	Excit1	GroupDE	1	1	14	16	0.033119722	0.923468915	0.994844239	No
MORC3	Excit1	GroupDE	0	2	14	16	-0.04405315	0.909916958	0.994844239	No
COMT	Excit1	GroupDE	3	2	14	16	0.046623896	0.908392848	0.994844239	No
MRTFA	Excit1	GroupDE	0	0	14	16	-0.019360102	0.922676631	0.994844239	No
NLGN4X	Excit1	GroupDE	1	0	14	16	0.030469316	0.912379365	0.994844239	No
BCLAF3	Excit1	GroupDE	2	0	14	16	0.030912101	0.918912902	0.994844239	No
APOO	Excit1	GroupDE	2	2	14	16	-0.031544573	0.921567264	0.994844239	No
KDM5C	Excit1	GroupDE	1	3	14	16	0.031417535	0.919911636	0.994844239	No
LINC01278	Excit1	GroupDE	0	0	14	16	-0.022757945	0.918487554	0.994844239	No
DLG3	Excit1	GroupDE	0	2	14	16	-0.034518707	0.922950253	0.994844239	No
NHSL2	Excit1	GroupDE	2	1	14	16	-0.031517252	0.916363984	0.994844239	No
XIAP	Excit1	GroupDE	2	0	14	16	0.032074957	0.918256197	0.994844239	No
FMR1	Excit1	GroupDE	2	0	14	16	0.042442494	0.914966995	0.994844239	No
SYT14	Inhib2	GroupDE	0	0	14	17	0.00146205	0.990082211	0.994856313	No
ASAP2	Inhib2	GroupDE	0	0	14	17	-0.002764904	0.989986698	0.994856313	No
HECW2	Inhib2	GroupDE	0	0	14	17	-0.001558821	0.990139757	0.994856313	No
LIN52	Inhib2	GroupDE	0	0	14	17	-0.00254782	0.989395614	0.994856313	No
ENSG00000259972	Inhib2	GroupDE	0	1	14	17	-0.003088618	0.989117662	0.994856313	No
NUCKS1	OL2	GroupDE	0	3	16	19	-0.007525325	0.965375022	0.994879531	No
TATDN3	Inhib3	GroupDE	1	1	16	19	0.003441925	0.982592953	0.994903577	No
ENSG00000236948	Inhib5	GroupDE	2	2	15	18	0.02278765	0.9305492	0.9949499	No
KIF1B	Inhib5	GroupDE	0	0	15	18	-0.005168921	0.958272939	0.9949499	No
RSRP1	Inhib5	GroupDE	2	1	15	18	-0.016283075	0.940426017	0.9949499	No
SGIP1	Inhib5	GroupDE	0	0	15	18	-0.004790395	0.964017769	0.9949499	No
WLS	Inhib5	GroupDE	0	0	15	18	0.006103734	0.967431611	0.9949499	No
CEPT1	Inhib5	GroupDE	1	1	15	18	0.009519367	0.96423616	0.9949499	No
ASTN1	Inhib5	GroupDE	0	0	15	18	0.007058249	0.94615264	0.9949499	No
CYRIA	Inhib5	GroupDE	1	0	15	18	0.010628886	0.947031644	0.9949499	No
NCOA1	Inhib5	GroupDE	1	0	15	18	-0.009749519	0.939178834	0.9949499	No
PRKCE	Inhib5	GroupDE	0	0	15	18	0.004040724	0.958207771	0.9949499	No
ACYP2	Inhib5	GroupDE	0	0	15	18	-0.007643377	0.954676453	0.9949499	No
ST6GAL2	Inhib5	GroupDE	0	0	15	18	0.006038949	0.961426997	0.9949499	No
EPB41L5	Inhib5	GroupDE	0	0	15	18	0.015516814	0.924801211	0.9949499	No
OLA1	Inhib5	GroupDE	0	0	15	18	-0.014408497	0.928170316	0.9949499	No
ANKRD44	Inhib5	GroupDE	0	0	15	18	-0.012342604	0.926615036	0.9949499	No
SETD5	Inhib5	GroupDE	1	0	15	18	-0.010818042	0.940118499	0.9949499	No
LHFPL4	Inhib5	GroupDE	1	1	15	18	-0.011140588	0.951545821	0.9949499	No
ULK4	Inhib5	GroupDE	0	0	15	18	-0.006609449	0.967524131	0.9949499	No
DZIP3	Inhib5	GroupDE	0	0	15	18	-0.008544136	0.95964423	0.9949499	No
NECTIN3	Inhib5	GroupDE	0	0	15	18	-0.010388912	0.960305205	0.9949499	No
PODXL2	Inhib5	GroupDE	1	0	15	18	0.008201742	0.953953994	0.9949499	No
COPB2-DT	Inhib5	GroupDE	1	0	15	18	0.014613439	0.938864883	0.9949499	No
TBL1XR1	Inhib5	GroupDE	1	0	15	18	0.006272658	0.956900602	0.9949499	No
KCNMB2	Inhib5	GroupDE	2	1	15	18	-0.010689321	0.961875447	0.9949499	No
SOX2-OT	Inhib5	GroupDE	0	0	15	18	0.009788343	0.931794354	0.9949499	No
PPP2R2C	Inhib5	GroupDE	2	0	15	18	0.008423755	0.956324356	0.9949499	No
SLIT2	Inhib5	GroupDE	0	0	15	18	-0.008717398	0.938675327	0.9949499	No
NWD2	Inhib5	GroupDE	0	0	15	18	-0.00753415	0.963748879	0.9949499	No
ATP8A1	Inhib5	GroupDE	0	0	15	18	0.005760599	0.955968417	0.9949499	No
CLOCK	Inhib5	GroupDE	0	0	15	18	0.013518479	0.930758008	0.9949499	No
ANKRD17	Inhib5	GroupDE	0	0	15	18	-0.004762499	0.966678952	0.9949499	No
MAPK10	Inhib5	GroupDE	0	0	15	18	-0.004242857	0.962627569	0.9949499	No
ABHD18	Inhib5	GroupDE	0	0	15	18	0.009217136	0.955978973	0.9949499	No
SMARCA5	Inhib5	GroupDE	1	0	15	18	-0.019126429	0.926325342	0.9949499	No
TRIM2	Inhib5	GroupDE	1	0	15	18	0.006841361	0.962803748	0.9949499	No
PDZD2	Inhib5	GroupDE	0	0	15	18	-0.005058641	0.958885435	0.9949499	No
PLCXD3	Inhib5	GroupDE	0	0	15	18	-0.01273987	0.966350106	0.9949499	No
RAB3C	Inhib5	GroupDE	0	0	15	18	-0.007568143	0.947254757	0.9949499	No
ZSWIM6	Inhib5	GroupDE	0	0	15	18	0.011735766	0.926391288	0.9949499	No
RGS7BP	Inhib5	GroupDE	2	0	15	18	-0.005989124	0.968480549	0.9949499	No
TRIM36	Inhib5	GroupDE	0	1	15	18	-0.012809367	0.956102878	0.9949499	No
LARS1	Inhib5	GroupDE	2	0	15	18	0.008366591	0.968216358	0.9949499	No
HCG17	Inhib5	GroupDE	0	0	15	18	0.013456196	0.944674125	0.9949499	No
IBTK	Inhib5	GroupDE	1	0	15	18	-0.015958973	0.945018695	0.9949499	No
TSPYL1	Inhib5	GroupDE	0	0	15	18	-0.007493441	0.968519444	0.9949499	No
RNF217	Inhib5	GroupDE	0	0	15	18	0.013245035	0.938209023	0.9949499	No
ICA1	Inhib5	GroupDE	1	0	15	18	0.008847913	0.943352726	0.9949499	No
DGKB	Inhib5	GroupDE	0	0	15	18	-0.006534729	0.948136411	0.9949499	No
ELMO1	Inhib5	GroupDE	1	0	15	18	0.015569281	0.925261431	0.9949499	No
TPST1	Inhib5	GroupDE	0	0	15	18	0.009370625	0.936621675	0.9949499	No
CTTNBP2	Inhib5	GroupDE	0	0	15	18	0.007243534	0.952747943	0.9949499	No
UBE3C	Inhib5	GroupDE	1	0	15	18	0.010882461	0.936750649	0.9949499	No
PPP2CB	Inhib5	GroupDE	2	1	15	18	-0.011215459	0.960624293	0.9949499	No
NKAIN3	Inhib5	GroupDE	0	0	15	18	-0.007620358	0.937902559	0.9949499	No
CA13	Inhib5	GroupDE	1	0	15	18	0.012694981	0.938858993	0.9949499	No
MLLT3	Inhib5	GroupDE	0	0	15	18	-0.00943189	0.938514106	0.9949499	No
CDC14B	Inhib5	GroupDE	1	0	15	18	-0.02103567	0.931150891	0.9949499	No
NMT2	Inhib5	GroupDE	0	0	15	18	0.006975216	0.961932849	0.9949499	No
PCDH15	Inhib5	GroupDE	0	0	15	18	0.007643867	0.967964765	0.9949499	No
RUFY2	Inhib5	GroupDE	1	0	15	18	-0.011640388	0.93826462	0.9949499	No
MICU1	Inhib5	GroupDE	0	0	15	18	0.010102458	0.946441572	0.9949499	No
ARMH3	Inhib5	GroupDE	0	0	15	18	0.0060409	0.966670415	0.9949499	No
ABLIM1	Inhib5	GroupDE	0	0	15	18	-0.009126485	0.924896138	0.9949499	No
ATE1	Inhib5	GroupDE	1	0	15	18	-0.014707497	0.933798122	0.9949499	No
NRIP3-DT	Inhib5	GroupDE	0	0	15	18	-0.015919378	0.928244737	0.9949499	No
DKK3	Inhib5	GroupDE	0	0	15	18	0.009584499	0.952511901	0.9949499	No
ANO1	Inhib5	GroupDE	0	0	15	18	-0.011536229	0.939269939	0.9949499	No
CEP126	Inhib5	GroupDE	1	0	15	18	-0.010893095	0.951121022	0.9949499	No
SIK2	Inhib5	GroupDE	1	0	15	18	-0.012044978	0.941875579	0.9949499	No
KIRREL3	Inhib5	GroupDE	0	0	15	18	0.007267746	0.931313446	0.9949499	No
C2CD5	Inhib5	GroupDE	0	0	15	18	0.011616871	0.923908679	0.9949499	No
SCN8A	Inhib5	GroupDE	0	0	15	18	-0.007842037	0.952510123	0.9949499	No
SPPL3	Inhib5	GroupDE	0	0	15	18	0.011919847	0.932892524	0.9949499	No
PDS5B	Inhib5	GroupDE	0	0	15	18	0.011244045	0.947895671	0.9949499	No
SERTM1	Inhib5	GroupDE	0	0	15	18	0.009718726	0.957385539	0.9949499	No
MYO16	Inhib5	GroupDE	0	0	15	18	0.005755375	0.93811231	0.9949499	No
DDHD1	Inhib5	GroupDE	0	0	15	18	0.009578642	0.950888988	0.9949499	No
GPHN	Inhib5	GroupDE	0	0	15	18	-0.003630617	0.964823661	0.9949499	No
MEG3	Inhib5	GroupDE	0	0	15	18	-0.003628503	0.963093167	0.9949499	No
PPP1R13B	Inhib5	GroupDE	1	0	15	18	0.009419726	0.949269221	0.9949499	No
OIP5-AS1	Inhib5	GroupDE	1	0	15	18	-0.01554088	0.943094436	0.9949499	No
TNFAIP8L3	Inhib5	GroupDE	2	2	15	18	-0.017384605	0.944610325	0.9949499	No
ZNF280D	Inhib5	GroupDE	0	0	15	18	0.007713372	0.951546092	0.9949499	No
HERC1	Inhib5	GroupDE	0	0	15	18	0.005417627	0.954406255	0.9949499	No
HDGFL3	Inhib5	GroupDE	0	0	15	18	0.009946308	0.945975497	0.9949499	No
MAPK8IP3	Inhib5	GroupDE	1	0	15	18	0.010673736	0.953012967	0.9949499	No
ARL6IP1	Inhib5	GroupDE	2	0	15	18	0.018167819	0.933544957	0.9949499	No
LINC02693	Inhib5	GroupDE	1	0	15	18	-0.011277625	0.96335743	0.9949499	No
LRRC37A2	Inhib5	GroupDE	2	1	15	18	-0.011208047	0.967794073	0.9949499	No
TANC2	Inhib5	GroupDE	0	0	15	18	-0.005417651	0.960927169	0.9949499	No
MIB1	Inhib5	GroupDE	1	0	15	18	-0.009306351	0.952467424	0.9949499	No
ZNF532	Inhib5	GroupDE	0	0	15	18	0.008520001	0.951798056	0.9949499	No
ZNF91	Inhib5	GroupDE	0	0	15	18	0.006216339	0.966116882	0.9949499	No
DSTN	Inhib5	GroupDE	1	0	15	18	-0.011820333	0.959358383	0.9949499	No
CDH4	Inhib5	GroupDE	0	1	15	18	0.026055751	0.935130325	0.9949499	No
TTC28	Inhib5	GroupDE	0	0	15	18	-0.010050118	0.923007108	0.9949499	No
OSBP2	Inhib5	GroupDE	0	0	15	18	0.007129373	0.960105384	0.9949499	No
LARGE1	Inhib5	GroupDE	0	0	15	18	-0.009650853	0.942786534	0.9949499	No
STS	Inhib5	GroupDE	1	0	15	18	0.018193773	0.940569987	0.9949499	No
REPS2	Inhib5	GroupDE	0	0	15	18	-0.005133372	0.963015567	0.9949499	No
SH3KBP1	Inhib5	GroupDE	0	0	15	18	0.012061068	0.924289567	0.9949499	No
CASK	Inhib5	GroupDE	0	0	15	18	0.009198333	0.939504151	0.9949499	No
MAMLD1	Inhib5	GroupDE	3	0	15	18	0.020128247	0.928549218	0.9949499	No
SAMD4B	OL2	GroupDE	0	2	16	19	0.006250819	0.96560011	0.994950607	No
CXXC4-AS1	Inhib3	GroupDE	1	1	16	19	0.003836464	0.982852475	0.994958591	No
CAMTA1	Excit1	GroupDE	0	0	14	16	-0.011833911	0.944887695	0.994999392	No
DDI2	Excit1	GroupDE	3	2	14	16	-0.028872599	0.925948329	0.994999392	No
ARID1A	Excit1	GroupDE	1	1	14	16	-0.025496865	0.929253845	0.994999392	No
AHDC1	Excit1	GroupDE	2	1	14	16	0.021482664	0.947704628	0.994999392	No
KHDRBS1	Excit1	GroupDE	1	0	14	16	-0.023133002	0.929622542	0.994999392	No
GRIK3	Excit1	GroupDE	0	0	14	16	-0.03178587	0.926029402	0.994999392	No
AGBL4	Excit1	GroupDE	0	0	14	16	-0.016374266	0.9284834	0.994999392	No
NFIA-AS2	Excit1	GroupDE	2	1	14	16	-0.03419713	0.948850516	0.994999392	No
ENSG00000286863	Excit1	GroupDE	0	0	14	16	-0.014623345	0.942859053	0.994999392	No
SLC30A7	Excit1	GroupDE	1	0	14	16	0.023097056	0.942575383	0.994999392	No
LRIF1	Excit1	GroupDE	5	1	14	16	0.030371815	0.948422201	0.994999392	No
PHTF1	Excit1	GroupDE	0	0	14	16	0.026362207	0.925203921	0.994999392	No
GPR89A	Excit1	GroupDE	2	0	14	16	0.029245974	0.937281152	0.994999392	No
KCNJ9	Excit1	GroupDE	1	4	14	16	0.02931693	0.948201194	0.994999392	No
FAM20B	Excit1	GroupDE	2	1	14	16	-0.019956193	0.947342333	0.994999392	No
DISP1	Excit1	GroupDE	0	1	14	16	-0.031643597	0.925731153	0.994999392	No
ERO1B	Excit1	GroupDE	2	2	14	16	0.031622557	0.935520331	0.994999392	No
ZBTB18	Excit1	GroupDE	0	0	14	16	-0.017533042	0.946602194	0.994999392	No
TRMT61B	Excit1	GroupDE	1	0	14	16	0.02196221	0.940855459	0.994999392	No
MAP4K3	Excit1	GroupDE	0	0	14	16	0.0155233	0.935991723	0.994999392	No
PRKCE	Excit1	GroupDE	0	0	14	16	-0.015432763	0.934626675	0.994999392	No
SOCS5	Excit1	GroupDE	3	2	14	16	-0.033896788	0.932196112	0.994999392	No
MSH2	Excit1	GroupDE	1	0	14	16	0.020142866	0.937965429	0.994999392	No
NRXN1	Excit1	GroupDE	0	0	14	16	-0.013636371	0.929621725	0.994999392	No
LINC01793	Excit1	GroupDE	1	3	14	16	-0.024648956	0.947524323	0.994999392	No
UGP2	Excit1	GroupDE	0	0	14	16	0.022268549	0.93532861	0.994999392	No
CYTOR	Excit1	GroupDE	1	1	14	16	0.020655316	0.946915995	0.994999392	No
ZC3H6	Excit1	GroupDE	2	1	14	16	0.021045205	0.948458072	0.994999392	No
ACTR3-AS1	Excit1	GroupDE	3	1	14	16	0.023700251	0.947018926	0.994999392	No
CLASP1	Excit1	GroupDE	0	0	14	16	0.013482254	0.940734478	0.994999392	No
NIFK-AS1	Excit1	GroupDE	1	0	14	16	-0.019860274	0.945191171	0.994999392	No
UPP2	Excit1	GroupDE	0	0	14	16	-0.02282704	0.928308804	0.994999392	No
METTL8	Excit1	GroupDE	2	2	14	16	-0.027344542	0.939153793	0.994999392	No
OSBPL6	Excit1	GroupDE	0	0	14	16	-0.015467571	0.939705558	0.994999392	No
SCHLAP1	Excit1	GroupDE	2	0	14	16	0.036934288	0.935307255	0.994999392	No
STRADB	Excit1	GroupDE	2	2	14	16	0.029068442	0.943337166	0.994999392	No
DIRC3-AS1	Excit1	GroupDE	0	0	14	16	0.015236251	0.936358984	0.994999392	No
CRBN	Excit1	GroupDE	0	0	14	16	0.020657407	0.944912694	0.994999392	No
GRM7	Excit1	GroupDE	0	0	14	16	0.016094755	0.931145892	0.994999392	No
RPL32	Excit1	GroupDE	3	1	14	16	0.055964244	0.937859494	0.994999392	No
CCDC174	Excit1	GroupDE	4	2	14	16	-0.030436809	0.946014601	0.994999392	No
CRTAP	Excit1	GroupDE	3	3	14	16	0.037636566	0.942436758	0.994999392	No
NEPRO	Excit1	GroupDE	2	1	14	16	0.025003336	0.945129075	0.994999392	No
EAF2	Excit1	GroupDE	1	1	14	16	0.033649545	0.934304139	0.994999392	No
SKIL	Excit1	GroupDE	1	0	14	16	0.023813072	0.93856928	0.994999392	No
GRK4	Excit1	GroupDE	0	0	14	16	-0.018011881	0.942262597	0.994999392	No
NUDT9	Excit1	GroupDE	3	2	14	16	0.03255478	0.93420867	0.994999392	No
ANAPC10	Excit1	GroupDE	0	0	14	16	-0.017901594	0.941798504	0.994999392	No
WDR17	Excit1	GroupDE	0	0	14	16	-0.01834367	0.927842701	0.994999392	No
FBXL7	Excit1	GroupDE	4	3	14	16	0.054177027	0.933563047	0.994999392	No
PPWD1	Excit1	GroupDE	3	2	14	16	0.026763906	0.938549949	0.994999392	No
ANKDD1B	Excit1	GroupDE	5	3	14	16	0.049563108	0.938798624	0.994999392	No
NREP	Excit1	GroupDE	1	0	14	16	-0.028245863	0.932627912	0.994999392	No
DDX46	Excit1	GroupDE	0	0	14	16	0.02886431	0.93336842	0.994999392	No
HSPA9	Excit1	GroupDE	2	1	14	16	-0.03210033	0.932140281	0.994999392	No
ZNF346	Excit1	GroupDE	0	0	14	16	0.021962983	0.938505021	0.994999392	No
TUBB	Excit1	GroupDE	2	3	14	16	0.042225148	0.930061727	0.994999392	No
RPS18	Excit1	GroupDE	3	1	14	16	-0.048677994	0.944538998	0.994999392	No
LINC02976	Excit1	GroupDE	3	2	14	16	0.031932752	0.931163068	0.994999392	No
MMUT	Excit1	GroupDE	2	4	14	16	-0.033582406	0.94478318	0.994999392	No
AKIRIN2	Excit1	GroupDE	4	0	14	16	0.027303331	0.936487285	0.994999392	No
FUT9	Excit1	GroupDE	0	0	14	16	-0.014481903	0.945658832	0.994999392	No
AMZ1	Excit1	GroupDE	1	0	14	16	0.028315433	0.941743427	0.994999392	No
VSTM2A	Excit1	GroupDE	5	1	14	16	-0.03558726	0.932807088	0.994999392	No
GNAI1	Excit1	GroupDE	1	0	14	16	0.019539937	0.938325853	0.994999392	No
ENSG00000284707	Excit1	GroupDE	0	0	14	16	-0.018607672	0.937590567	0.994999392	No
GNB2	Excit1	GroupDE	3	2	14	16	0.041685694	0.927761873	0.994999392	No
IQUB	Excit1	GroupDE	3	2	14	16	-0.036511879	0.929390805	0.994999392	No
WASL	Excit1	GroupDE	1	0	14	16	-0.026351139	0.928162808	0.994999392	No
TNPO3	Excit1	GroupDE	1	0	14	16	0.025510331	0.935477373	0.994999392	No
ZNF767P	Excit1	GroupDE	1	0	14	16	-0.020970661	0.946115633	0.994999392	No
GALNT11	Excit1	GroupDE	0	0	14	16	0.017788792	0.935696385	0.994999392	No
ERICH1	Excit1	GroupDE	1	0	14	16	-0.020487088	0.948999836	0.994999392	No
MFHAS1	Excit1	GroupDE	2	3	14	16	0.024999626	0.936167321	0.994999392	No
TUSC3	Excit1	GroupDE	0	0	14	16	0.025185467	0.926558982	0.994999392	No
ASAH1	Excit1	GroupDE	3	1	14	16	-0.026710576	0.936810599	0.994999392	No
CCAR2	Excit1	GroupDE	5	4	14	16	-0.046981683	0.931497525	0.994999392	No
DDHD2	Excit1	GroupDE	0	3	14	16	-0.017578286	0.948956373	0.994999392	No
AP3M2	Excit1	GroupDE	4	1	14	16	0.025069752	0.947753455	0.994999392	No
MMP16	Excit1	GroupDE	0	0	14	16	0.015726305	0.936754829	0.994999392	No
OXR1	Excit1	GroupDE	0	0	14	16	-0.013977346	0.937843019	0.994999392	No
UTP23	Excit1	GroupDE	1	0	14	16	-0.018977268	0.94714184	0.994999392	No
DNAAF11	Excit1	GroupDE	1	0	14	16	-0.016614755	0.945204823	0.994999392	No
ZFAT	Excit1	GroupDE	1	1	14	16	0.027394168	0.933507125	0.994999392	No
TMEM276	Excit1	GroupDE	3	2	14	16	0.026536447	0.948853985	0.994999392	No
UHRF2	Excit1	GroupDE	2	1	14	16	0.025022305	0.927087869	0.994999392	No
EXOSC3	Excit1	GroupDE	1	2	14	16	-0.02601705	0.942148989	0.994999392	No
SLC25A51	Excit1	GroupDE	1	2	14	16	-0.023309874	0.938649113	0.994999392	No
C9orf85	Excit1	GroupDE	2	1	14	16	-0.031268155	0.941111726	0.994999392	No
UGCG	Excit1	GroupDE	3	1	14	16	0.032608965	0.926910257	0.994999392	No
RC3H2	Excit1	GroupDE	1	1	14	16	-0.017522126	0.947931994	0.994999392	No
ABL1	Excit1	GroupDE	0	2	14	16	-0.019487998	0.943982036	0.994999392	No
EDF1	Excit1	GroupDE	6	6	14	16	-0.057087828	0.932174693	0.994999392	No
EXD3	Excit1	GroupDE	1	1	14	16	-0.018755887	0.94662772	0.994999392	No
TRDMT1	Excit1	GroupDE	4	2	14	16	-0.031839497	0.943457292	0.994999392	No
NSUN6	Excit1	GroupDE	0	0	14	16	0.02179676	0.94193292	0.994999392	No
ZNF438	Excit1	GroupDE	0	0	14	16	0.020418698	0.93023201	0.994999392	No
ZMIZ1-AS1	Excit1	GroupDE	1	2	14	16	0.029342307	0.927004944	0.994999392	No
CCSER2	Excit1	GroupDE	0	0	14	16	-0.016825392	0.941860437	0.994999392	No
PCGF5	Excit1	GroupDE	0	0	14	16	-0.022600225	0.937309232	0.994999392	No
LGI1	Excit1	GroupDE	1	0	14	16	0.028156747	0.930146783	0.994999392	No
LCOR	Excit1	GroupDE	0	0	14	16	0.018889215	0.927951857	0.994999392	No
ATE1	Excit1	GroupDE	0	0	14	16	0.01948378	0.927466403	0.994999392	No
ZRANB1	Excit1	GroupDE	0	1	14	16	-0.029535062	0.925475746	0.994999392	No
EXT2	Excit1	GroupDE	0	0	14	16	-0.01936794	0.935698424	0.994999392	No
PRPF19	Excit1	GroupDE	3	2	14	16	0.03622823	0.928593131	0.994999392	No
SC5D	Excit1	GroupDE	3	3	14	16	-0.03152887	0.927401142	0.994999392	No
ARHGAP32	Excit1	GroupDE	0	0	14	16	-0.011974577	0.946453228	0.994999392	No
B3GAT1	Excit1	GroupDE	0	2	14	16	-0.022396566	0.942069179	0.994999392	No
CMAS	Excit1	GroupDE	1	1	14	16	-0.024763322	0.939049697	0.994999392	No
DNM1L	Excit1	GroupDE	1	0	14	16	0.01505062	0.948787824	0.994999392	No
HECTD4	Excit1	GroupDE	0	0	14	16	-0.016363915	0.925759996	0.994999392	No
RNFT2	Excit1	GroupDE	3	2	14	16	-0.024458962	0.94554909	0.994999392	No
RILPL1	Excit1	GroupDE	1	1	14	16	0.022174125	0.948619926	0.994999392	No
ZMYM2	Excit1	GroupDE	0	0	14	16	-0.021186785	0.926163026	0.994999392	No
XPO4	Excit1	GroupDE	0	1	14	16	-0.019048158	0.945337633	0.994999392	No
CENPJ	Excit1	GroupDE	3	1	14	16	0.030305635	0.932730843	0.994999392	No
VPS36	Excit1	GroupDE	1	1	14	16	-0.025377674	0.925496591	0.994999392	No
TNFSF13B	Excit1	GroupDE	2	1	14	16	-0.019780647	0.947112141	0.994999392	No
JPH4	Excit1	GroupDE	0	0	14	16	-0.017781431	0.939568651	0.994999392	No
AKAP6	Excit1	GroupDE	0	0	14	16	-0.017089136	0.926845267	0.994999392	No
FKBP3	Excit1	GroupDE	2	1	14	16	-0.021048305	0.942513912	0.994999392	No
ENSG00000282885	Excit1	GroupDE	5	2	14	16	0.05336326	0.930178969	0.994999392	No
ZBTB1	Excit1	GroupDE	3	1	14	16	0.024551789	0.942616843	0.994999392	No
HEATR4	Excit1	GroupDE	2	3	14	16	-0.027709009	0.942164028	0.994999392	No
CYFIP1	Excit1	GroupDE	0	1	14	16	-0.024222621	0.929443309	0.994999392	No
GALK2	Excit1	GroupDE	0	0	14	16	-0.015526651	0.946030979	0.994999392	No
SCG3	Excit1	GroupDE	1	0	14	16	0.029512788	0.940694462	0.994999392	No
TMOD2	Excit1	GroupDE	0	0	14	16	0.015077824	0.945724843	0.994999392	No
MYO5A	Excit1	GroupDE	0	0	14	16	-0.013171889	0.943198369	0.994999392	No
ATOSA	Excit1	GroupDE	2	0	14	16	0.017395838	0.948648879	0.994999392	No
ANKDD1A	Excit1	GroupDE	3	0	14	16	0.022234336	0.938274717	0.994999392	No
RCN2	Excit1	GroupDE	2	0	14	16	0.020391129	0.947194553	0.994999392	No
ASB7	Excit1	GroupDE	2	0	14	16	0.030319924	0.934913218	0.994999392	No
CIAO3	Excit1	GroupDE	5	3	14	16	-0.047362342	0.928465065	0.994999392	No
ABCA3	Excit1	GroupDE	2	0	14	16	0.018436761	0.941723554	0.994999392	No
GLYR1	Excit1	GroupDE	3	1	14	16	0.026910091	0.933225353	0.994999392	No
PHKB	Excit1	GroupDE	0	0	14	16	0.018276671	0.942916477	0.994999392	No
HEATR3	Excit1	GroupDE	2	2	14	16	-0.020766014	0.943785875	0.994999392	No
CDH8	Excit1	GroupDE	1	0	14	16	-0.018467928	0.941635324	0.994999392	No
EXOSC6	Excit1	GroupDE	2	1	14	16	0.0328798	0.92631828	0.994999392	No
RABEP1	Excit1	GroupDE	0	0	14	16	0.01814023	0.935322959	0.994999392	No
CPD	Excit1	GroupDE	1	0	14	16	0.020825053	0.942210467	0.994999392	No
ENSG00000291063	Excit1	GroupDE	1	4	14	16	-0.041833451	0.931199818	0.994999392	No
TAF15	Excit1	GroupDE	1	0	14	16	0.020808173	0.938688669	0.994999392	No
NEUROD2	Excit1	GroupDE	3	4	14	16	-0.027924385	0.938247059	0.994999392	No
RAPGEFL1	Excit1	GroupDE	0	0	14	16	-0.019336496	0.945323399	0.994999392	No
TANC2	Excit1	GroupDE	0	0	14	16	-0.014027926	0.933023426	0.994999392	No
RNF157	Excit1	GroupDE	2	0	14	16	-0.023941797	0.939318829	0.994999392	No
BAIAP2	Excit1	GroupDE	1	0	14	16	0.019478403	0.945173993	0.994999392	No
USP14	Excit1	GroupDE	0	1	14	16	-0.020891956	0.935128046	0.994999392	No
TWSG1	Excit1	GroupDE	1	3	14	16	0.02441218	0.937369891	0.994999392	No
PSMG2	Excit1	GroupDE	3	2	14	16	-0.023876977	0.94766271	0.994999392	No
DTNA	Excit1	GroupDE	0	0	14	16	-0.013806165	0.942716874	0.994999392	No
ENSG00000285940	Excit1	GroupDE	0	0	14	16	-0.023390836	0.926838285	0.994999392	No
KATNAL2	Excit1	GroupDE	1	2	14	16	0.022819637	0.945941535	0.994999392	No
ELAVL3	Excit1	GroupDE	0	0	14	16	0.01335439	0.946433097	0.994999392	No
GIPC1	Excit1	GroupDE	1	1	14	16	-0.021281307	0.948561126	0.994999392	No
ZNF506	Excit1	GroupDE	1	0	14	16	-0.023042116	0.934623297	0.994999392	No
ANKRD27	Excit1	GroupDE	1	1	14	16	0.02213091	0.941067756	0.994999392	No
FXYD7	Excit1	GroupDE	1	0	14	16	0.020145784	0.935185651	0.994999392	No
SHISA7	Excit1	GroupDE	2	1	14	16	0.025638628	0.948530262	0.994999392	No
SMIM17	Excit1	GroupDE	3	1	14	16	0.028781506	0.938132657	0.994999392	No
NOL4L	Excit1	GroupDE	1	0	14	16	-0.025628408	0.930637131	0.994999392	No
GNAS	Excit1	GroupDE	0	1	14	16	0.020348613	0.939447618	0.994999392	No
PRR14L	Excit1	GroupDE	0	0	14	16	0.02759927	0.937979063	0.994999392	No
NUP50-DT	Excit1	GroupDE	0	1	14	16	0.021587652	0.945560191	0.994999392	No
VEGFD	Excit1	GroupDE	5	2	14	16	0.033334797	0.938556454	0.994999392	No
SPIN3	Excit1	GroupDE	2	0	14	16	-0.017909305	0.948711869	0.994999392	No
LAS1L	Excit1	GroupDE	1	2	14	16	-0.026542401	0.942444314	0.994999392	No
SH3BGRL	Excit1	GroupDE	0	0	14	16	-0.026796272	0.934123481	0.994999392	No
PLP1	Excit1	GroupDE	4	6	14	16	0.059997622	0.948465994	0.994999392	No
MCTS1	Excit1	GroupDE	2	2	14	16	-0.026149126	0.945995571	0.994999392	No
HPRT1	Excit1	GroupDE	0	0	14	16	0.015548319	0.945660612	0.994999392	No
PDZD4	Excit1	GroupDE	1	1	14	16	-0.019333058	0.944901305	0.994999392	No
EEIG2	Excit1	GroupDE	3	1	14	16	0.017843855	0.949734148	0.995036722	No
NUP35	Excit1	GroupDE	3	2	14	16	0.03014878	0.949528314	0.995036722	No
ARIH2	Excit1	GroupDE	1	3	14	16	0.021709465	0.949577804	0.995036722	No
ENSG00000258603	Excit1	GroupDE	1	0	14	16	0.018701435	0.949750721	0.995036722	No
NFE2L1	Excit1	GroupDE	3	2	14	16	0.021429608	0.949864293	0.995036722	No
PSMF1	Excit1	GroupDE	1	0	14	16	-0.019417023	0.949195906	0.995036722	No
BOC	Excit1	GroupDE	3	1	14	16	0.029799241	0.950755105	0.995038767	No
SDHAP4	Excit1	GroupDE	0	1	14	16	-0.016487226	0.950833241	0.995038767	No
IQCE	Excit1	GroupDE	1	2	14	16	0.017960594	0.950350026	0.995038767	No
FAM66A	Excit1	GroupDE	5	4	14	16	-0.045669065	0.950260709	0.995038767	No
RASSF3	Excit1	GroupDE	2	3	14	16	-0.026671911	0.950310298	0.995038767	No
ZBTB25	Excit1	GroupDE	0	2	14	16	-0.02477093	0.950558575	0.995038767	No
RLIM	Excit1	GroupDE	2	3	14	16	-0.022849274	0.950668819	0.995038767	No
COX7A2L	Inhib3	GroupDE	0	0	16	19	-0.003424479	0.983533188	0.995079618	No
ECHDC1	Inhib3	GroupDE	1	0	16	19	-0.003475168	0.984153683	0.995079618	No
CNTRL	Inhib3	GroupDE	2	0	16	19	-0.003006637	0.984733279	0.995079618	No
ME3	Inhib3	GroupDE	0	0	16	19	0.001948264	0.984603092	0.995079618	No
TM2D3	Inhib3	GroupDE	0	2	16	19	-0.003536691	0.98481895	0.995079618	No
TENT4B	Inhib3	GroupDE	0	1	16	19	-0.003018208	0.98406599	0.995079618	No
PPP4R1	Inhib3	GroupDE	0	1	16	19	0.002631023	0.984470017	0.995079618	No
ROCK1	Inhib3	GroupDE	0	1	16	19	0.002778683	0.983399477	0.995079618	No
RPRD1A	Inhib3	GroupDE	0	0	16	19	-0.002323255	0.984029348	0.995079618	No
ADORA1	OL2	GroupDE	0	2	16	19	0.007664866	0.96607564	0.995152339	No
LINC01819	OL2	GroupDE	1	4	16	19	0.009060718	0.966888951	0.995152339	No
SETD5	OL2	GroupDE	0	1	16	19	0.006071309	0.966860941	0.995152339	No
ETS1	OL2	GroupDE	3	5	16	19	-0.013782462	0.966164319	0.995152339	No
BHLHE41	OL2	GroupDE	1	3	16	19	-0.012893946	0.966777929	0.995152339	No
HDGFL3	OL2	GroupDE	1	0	16	19	-0.008194327	0.966724788	0.995152339	No
YES1	OL2	GroupDE	0	2	16	19	-0.008613092	0.966620623	0.995152339	No
ZMYM4	Excit1	GroupDE	0	0	14	16	0.015568661	0.951519074	0.9951852	No
DISC1FP1	Excit1	GroupDE	2	2	14	16	0.02903803	0.951326883	0.9951852	No
AP4E1	Excit1	GroupDE	3	0	14	16	-0.017671679	0.951525818	0.9951852	No
ARL6IP1	Excit1	GroupDE	0	0	14	16	-0.017517518	0.951229919	0.9951852	No
PPP2R2A	OL3	GroupDE	0	0	14	18	-0.004405058	0.963875307	0.995204256	No
ECHS1	OL3	GroupDE	0	2	14	18	0.008585863	0.963811771	0.995204256	No
PRMT3	OL3	GroupDE	0	0	14	18	0.005368102	0.963769029	0.995204256	No
UBE2I	OL3	GroupDE	0	0	14	18	-0.008231847	0.963550934	0.995204256	No
NINL	Inhib3	GroupDE	1	1	16	19	0.002554074	0.985194707	0.995251903	No
ZNF131	Inhib3	GroupDE	0	1	16	19	-0.001966725	0.985631581	0.995270879	No
ZNF544	Inhib3	GroupDE	0	1	16	19	0.002495802	0.98582925	0.995270879	No
TNRC6B	Inhib3	GroupDE	0	0	16	19	0.001300133	0.985549683	0.995270879	No
SLC6A11	Inhib1	GroupDE	0	0	15	18	-0.010802093	0.9498858	0.995289133	No
PXDNL	Inhib1	GroupDE	0	2	15	18	0.010222165	0.950194092	0.995289133	No
CACNA2D1	Inhib3	GroupDE	0	1	16	19	-0.002656509	0.986190057	0.99531603	No
GFRA2	Inhib3	GroupDE	2	3	16	19	0.00451297	0.986284496	0.99531603	No
PDE4D	Inhib4	GroupDE	0	0	14	17	-0.003311081	0.979748119	0.995327291	No
OXR1	Inhib4	GroupDE	0	0	14	17	-0.003148958	0.979603022	0.995327291	No
GAREM1	Inhib4	GroupDE	1	1	14	17	0.006413944	0.979728665	0.995327291	No
MT-CYB	Inhib4	GroupDE	1	0	14	17	-0.008168969	0.979892792	0.995327291	No
CAAP1	Excit1	GroupDE	0	1	14	16	-0.01898095	0.952130041	0.995383553	No
MVB12B	Excit1	GroupDE	0	1	14	16	-0.016178802	0.952030263	0.995383553	No
TUBGCP6	Excit1	GroupDE	2	2	14	16	-0.022936001	0.95203029	0.995383553	No
NDN	OPC	GroupDE	2	6	16	19	0.006324594	0.981447435	0.995413593	No
LRRC49	Inhib2	GroupDE	0	0	14	17	-0.001898025	0.991034496	0.995416622	No
PPP6R3	OL3	GroupDE	0	0	14	18	0.003734679	0.964209968	0.995425831	No
SETD7	OL3	GroupDE	0	1	14	18	0.008019652	0.964580352	0.995436358	No
CNNM2	OL3	GroupDE	0	0	14	18	0.004598062	0.964403914	0.995436358	No
COPZ1	OL3	GroupDE	1	3	14	18	-0.013995399	0.96454179	0.995436358	No
FUBP1	OL3	GroupDE	0	0	14	18	-0.004457274	0.966099049	0.995444763	No
HSD11B1-AS1	OL3	GroupDE	1	0	14	18	0.009510559	0.965142742	0.995444763	No
TKT	OL3	GroupDE	1	1	14	18	0.007849373	0.965744843	0.995444763	No
ABCF1	OL3	GroupDE	0	2	14	18	0.00849752	0.965392928	0.995444763	No
RUNX2	OL3	GroupDE	0	2	14	18	0.009947537	0.966080406	0.995444763	No
CYRIB	OL3	GroupDE	0	0	14	18	0.003433057	0.965546339	0.995444763	No
SUFU	OL3	GroupDE	0	1	14	18	0.007623945	0.965755477	0.995444763	No
TMX2	OL3	GroupDE	0	1	14	18	-0.006869964	0.965458624	0.995444763	No
OSBP	OL3	GroupDE	0	2	14	18	0.00747606	0.965297024	0.995444763	No
ARID2	OL3	GroupDE	0	0	14	18	0.004611045	0.96614932	0.995444763	No
FBXL20	OL3	GroupDE	0	1	14	18	0.005058888	0.966086185	0.995444763	No
ILVBL	OL3	GroupDE	2	4	14	18	0.012856462	0.965257105	0.995444763	No
PREX1	OL3	GroupDE	0	0	14	18	0.003608695	0.966052224	0.995444763	No
NMBR	OPC	GroupDE	1	5	16	19	0.004884767	0.981667634	0.995472208	No
GSDME	OPC	GroupDE	0	1	16	19	-0.002536662	0.981596312	0.995472208	No
ENSG00000268081	OPC	GroupDE	0	1	16	19	-0.007781977	0.981772522	0.995496224	No
ACTR3B	OL2	GroupDE	3	5	16	19	0.01118723	0.967465459	0.995584913	No
PAXBP1	OL2	GroupDE	0	1	16	19	0.005957544	0.967625692	0.995589043	No
PSMB2	Excit1	GroupDE	1	0	14	16	0.018313987	0.956771932	0.995649337	No
CAP1	Excit1	GroupDE	3	2	14	16	0.025561425	0.952831608	0.995649337	No
EXO5-DT	Excit1	GroupDE	4	2	14	16	0.022585352	0.955404896	0.995649337	No
ADGRL2	Excit1	GroupDE	0	0	14	16	0.010869902	0.955613034	0.995649337	No
TTLL7	Excit1	GroupDE	0	0	14	16	-0.01018355	0.957502917	0.995649337	No
PI4KB	Excit1	GroupDE	2	2	14	16	0.020744651	0.957860541	0.995649337	No
RASAL2	Excit1	GroupDE	0	0	14	16	0.009632763	0.956814423	0.995649337	No
WDR26	Excit1	GroupDE	2	0	14	16	0.016722048	0.953729224	0.995649337	No
MBOAT2	Excit1	GroupDE	0	0	14	16	0.013063084	0.958407263	0.995649337	No
ATP6V1E2	Excit1	GroupDE	2	5	14	16	0.024373895	0.95866061	0.995649337	No
ORC4	Excit1	GroupDE	0	0	14	16	-0.013013728	0.957487729	0.995649337	No
BAZ2B	Excit1	GroupDE	0	0	14	16	0.016550057	0.95731226	0.995649337	No
AGPS	Excit1	GroupDE	0	0	14	16	-0.017282573	0.958742719	0.995649337	No
UBE2E2	Excit1	GroupDE	0	0	14	16	0.010894236	0.953201897	0.995649337	No
GLB1	Excit1	GroupDE	1	1	14	16	-0.016649856	0.957603527	0.995649337	No
SEC22C	Excit1	GroupDE	1	2	14	16	-0.01762074	0.958487887	0.995649337	No
ZBBX	Excit1	GroupDE	0	0	14	16	-0.015813879	0.954563457	0.995649337	No
CERT1	Excit1	GroupDE	0	0	14	16	-0.011893357	0.958544471	0.995649337	No
LIX1-AS1	Excit1	GroupDE	2	0	14	16	-0.015806604	0.955289162	0.995649337	No
KLHL3	Excit1	GroupDE	0	0	14	16	0.014372507	0.953136318	0.995649337	No
STYXL1	Excit1	GroupDE	3	0	14	16	-0.016456191	0.958019061	0.995649337	No
FBXO16	Excit1	GroupDE	0	0	14	16	0.015716349	0.956828685	0.995649337	No
RNF170	Excit1	GroupDE	2	0	14	16	-0.015545533	0.952834614	0.995649337	No
RALYL	Excit1	GroupDE	0	0	14	16	-0.009717142	0.955712994	0.995649337	No
SAMD12	Excit1	GroupDE	0	0	14	16	-0.008815171	0.956430787	0.995649337	No
ADGRB1	Excit1	GroupDE	1	0	14	16	0.013176394	0.958611978	0.995649337	No
MINDY3	Excit1	GroupDE	0	1	14	16	0.014683526	0.955762674	0.995649337	No
KAT6B	Excit1	GroupDE	0	0	14	16	0.010905745	0.957287877	0.995649337	No
HSPA12A	Excit1	GroupDE	0	0	14	16	-0.010531154	0.954216235	0.995649337	No
IPO7	Excit1	GroupDE	0	1	14	16	-0.015724572	0.955960267	0.995649337	No
LRP6	Excit1	GroupDE	1	2	14	16	0.015991069	0.956906169	0.995649337	No
RPL21	Excit1	GroupDE	2	3	14	16	0.043495774	0.955470077	0.995649337	No
STXBP6	Excit1	GroupDE	9	6	14	16	-0.034819404	0.958096065	0.995649337	No
NUBPL	Excit1	GroupDE	1	0	14	16	0.015774121	0.958495097	0.995649337	No
MAPKBP1	Excit1	GroupDE	0	0	14	16	-0.012625277	0.954790458	0.995649337	No
CTDSPL2	Excit1	GroupDE	0	0	14	16	0.015311536	0.955486854	0.995649337	No
CEMIP	Excit1	GroupDE	4	0	14	16	-0.021123113	0.956596697	0.995649337	No
ENSG00000290823	Excit1	GroupDE	2	3	14	16	0.019472939	0.954318297	0.995649337	No
GNAO1	Excit1	GroupDE	0	0	14	16	-0.011365	0.954639647	0.995649337	No
ENSG00000275734	Excit1	GroupDE	2	1	14	16	0.015679438	0.958378763	0.995649337	No
NEDD4L	Excit1	GroupDE	0	0	14	16	0.010592679	0.957528132	0.995649337	No
ZNF418	Excit1	GroupDE	3	3	14	16	-0.030086302	0.955266882	0.995649337	No
PAK5	Excit1	GroupDE	0	0	14	16	0.01242073	0.955756083	0.995649337	No
HUNK	Excit1	GroupDE	2	2	14	16	0.026902473	0.954856714	0.995649337	No
IFNGR2	Excit1	GroupDE	2	4	14	16	0.018868989	0.958383525	0.995649337	No
GRIA3	Excit1	GroupDE	0	0	14	16	-0.008633665	0.957786017	0.995649337	No
SPOCK3	Excit1	GroupDE	2	1	14	16	-0.02695613	0.959051231	0.99568262	No
CATSPER2	Excit1	GroupDE	1	0	14	16	0.012999745	0.958918699	0.99568262	No
ASPA	OL3	GroupDE	0	0	14	18	0.004912903	0.966671419	0.995735213	No
ZNF444	OL3	GroupDE	0	0	14	18	0.007885417	0.966637843	0.995735213	No
BMPR1A	OPC	GroupDE	0	0	16	19	-0.001526519	0.982134713	0.995743119	No
SYN1	OPC	GroupDE	1	3	16	19	-0.003553767	0.982178465	0.995743119	No
SERINC1	Inhib5	GroupDE	1	0	15	18	0.006100701	0.969923366	0.995887677	No
OSBPL3	Inhib5	GroupDE	1	0	15	18	0.00579359	0.970757231	0.995887677	No
BRINP1	Inhib5	GroupDE	2	1	15	18	-0.005903946	0.972229207	0.995887677	No
RABGAP1	Inhib5	GroupDE	1	0	15	18	-0.005581999	0.972571082	0.995887677	No
PRANCR	Inhib5	GroupDE	0	0	15	18	-0.005345705	0.971406865	0.995887677	No
TERF2IP	Inhib5	GroupDE	1	0	15	18	0.009288825	0.972542466	0.995887677	No
KCNJ6	Inhib5	GroupDE	0	0	15	18	-0.005313049	0.971202288	0.995887677	No
FAM234B	OPC	GroupDE	0	1	16	19	0.003237789	0.982409203	0.995894684	No
CHD5	Inhib2	GroupDE	0	0	14	17	-0.002107064	0.991868404	0.995909364	No
TMEM178A	Inhib2	GroupDE	0	0	14	17	-0.001350484	0.992199576	0.995909364	No
CARM1	Excit1	GroupDE	1	1	14	16	0.018234331	0.959585382	0.995950073	No
NPTXR	Excit1	GroupDE	0	0	14	16	0.01081334	0.959564865	0.995950073	No
HOMER1	OPC	GroupDE	0	1	16	19	-0.001818061	0.982582331	0.995987828	No
SLCO3A1	Inhib3	GroupDE	0	0	16	19	-0.001374657	0.987163789	0.99599609	No
LINC00240	Excit1	GroupDE	3	4	14	16	-0.024533639	0.96060856	0.996007408	No
ENSG00000290476	Excit1	GroupDE	0	1	14	16	-0.015499421	0.96002379	0.996007408	No
ZDHHC22	Excit1	GroupDE	1	1	14	16	0.02042956	0.960366125	0.996007408	No
BMERB1	Excit1	GroupDE	0	0	14	16	-0.01033491	0.95988937	0.996007408	No
PSMD7-DT	Excit1	GroupDE	2	0	14	16	-0.016615859	0.960281108	0.996007408	No
NRIP1	Excit1	GroupDE	1	0	14	16	-0.014230345	0.960287264	0.996007408	No
GGA1	Excit1	GroupDE	3	1	14	16	0.023512223	0.960547481	0.996007408	No
LINC01141	OL2	GroupDE	12	14	16	19	0.020904387	0.97076578	0.996030551	No
ROR1	OL2	GroupDE	0	3	16	19	0.013658477	0.971844086	0.996030551	No
TARBP1	OL2	GroupDE	1	1	16	19	0.007778601	0.973405303	0.996030551	No
FASTKD1	OL2	GroupDE	1	4	16	19	-0.008371071	0.97050508	0.996030551	No
GIGYF2	OL2	GroupDE	0	1	16	19	0.005649712	0.968852705	0.996030551	No
NPHP3	OL2	GroupDE	0	1	16	19	0.005622098	0.974097413	0.996030551	No
TFDP2	OL2	GroupDE	0	3	16	19	-0.006268844	0.973074359	0.996030551	No
POLN	OL2	GroupDE	4	4	16	19	0.009552334	0.974306364	0.996030551	No
FAM114A1	OL2	GroupDE	2	2	16	19	0.006884306	0.9698386	0.996030551	No
REST	OL2	GroupDE	1	4	16	19	0.009419419	0.968451595	0.996030551	No
CNOT6L	OL2	GroupDE	1	2	16	19	-0.006827421	0.972004256	0.996030551	No
METTL14	OL2	GroupDE	0	3	16	19	-0.007232761	0.972148632	0.996030551	No
LIX1-AS1	OL2	GroupDE	0	2	16	19	0.00708568	0.968307443	0.996030551	No
PJA2	OL2	GroupDE	0	2	16	19	0.00556258	0.974142625	0.996030551	No
PI16	OL2	GroupDE	1	3	16	19	-0.007568689	0.973943438	0.996030551	No
VTA1	OL2	GroupDE	0	3	16	19	0.009158444	0.968963915	0.996030551	No
KLHL7	OL2	GroupDE	1	3	16	19	0.008542059	0.970926329	0.996030551	No
BRI3	OL2	GroupDE	2	3	16	19	-0.007005015	0.973218246	0.996030551	No
KDM7A	OL2	GroupDE	2	4	16	19	-0.009961908	0.969277548	0.996030551	No
UBE2W	OL2	GroupDE	0	3	16	19	0.007811988	0.96904645	0.996030551	No
ZNF252P	OL2	GroupDE	0	5	16	19	0.009245586	0.971992019	0.996030551	No
FANCC	OL2	GroupDE	1	1	16	19	-0.007220006	0.969500941	0.996030551	No
TMEM38B	OL2	GroupDE	1	3	16	19	0.007450633	0.973200234	0.996030551	No
EHMT1	OL2	GroupDE	0	1	16	19	-0.005654955	0.969976353	0.996030551	No
AGAP6	OL2	GroupDE	0	5	16	19	0.008023526	0.973058956	0.996030551	No
LINC00845	OL2	GroupDE	1	2	16	19	0.010082474	0.970563269	0.996030551	No
RPS24	OL2	GroupDE	3	7	16	19	0.014569325	0.970931183	0.996030551	No
HSPA12A	OL2	GroupDE	0	1	16	19	-0.005221027	0.972781362	0.996030551	No
HIKESHI	OL2	GroupDE	0	3	16	19	0.008021781	0.968815385	0.996030551	No
ACTR10	OL2	GroupDE	2	3	16	19	0.00643651	0.974294359	0.996030551	No
DLST	OL2	GroupDE	1	3	16	19	0.009030532	0.971786204	0.996030551	No
SEC11A	OL2	GroupDE	1	2	16	19	0.00735685	0.973915377	0.996030551	No
ABAT	OL2	GroupDE	3	3	16	19	0.00908167	0.972608513	0.996030551	No
WWP2	OL2	GroupDE	0	1	16	19	0.005273749	0.972119349	0.996030551	No
NPC1	OL2	GroupDE	0	1	16	19	0.005108214	0.970486363	0.996030551	No
GATAD2A	OL2	GroupDE	1	3	16	19	0.007745548	0.970519227	0.996030551	No
PPP6R1	OL2	GroupDE	1	2	16	19	0.010798046	0.969738315	0.996030551	No
TASP1	OL2	GroupDE	0	5	16	19	0.008899178	0.973073161	0.996030551	No
TIAM1	OL2	GroupDE	0	1	16	19	0.005714054	0.973062119	0.996030551	No
MAPK1	OL2	GroupDE	1	3	16	19	0.006697601	0.97335614	0.996030551	No
UQCRB	Excit1	GroupDE	2	2	14	16	0.031674741	0.961059579	0.996062058	No
MROH1	Excit1	GroupDE	0	0	14	16	-0.012817155	0.960908664	0.996062058	No
RPLP2	Excit1	GroupDE	2	3	14	16	-0.034521429	0.961357176	0.996062058	No
RPH3A	Excit1	GroupDE	1	1	14	16	-0.016469293	0.961490974	0.996062058	No
CDR2	Excit1	GroupDE	1	0	14	16	-0.013847413	0.961202221	0.996062058	No
MEAK7	Excit1	GroupDE	2	2	14	16	0.019236064	0.961286236	0.996062058	No
FUBP1	Inhib3	GroupDE	0	0	16	19	-0.001988339	0.987777587	0.99607459	No
HSP90AB1	Inhib3	GroupDE	0	0	16	19	0.001669669	0.987857847	0.99607459	No
NF1	Inhib3	GroupDE	0	0	16	19	-0.001283782	0.987519295	0.99607459	No
DACT3-AS1	OPC	GroupDE	1	4	16	19	-0.003696515	0.982749809	0.99607523	No
DANT2	Inhib1	GroupDE	0	0	15	18	0.006293422	0.951291537	0.996103386	No
TMEM53	OPC	GroupDE	1	2	16	19	0.003847282	0.982986126	0.99610673	No
ZNF644	OPC	GroupDE	0	1	16	19	0.001673236	0.983120998	0.99610673	No
INSIG2	OPC	GroupDE	0	1	16	19	-0.00223573	0.983268419	0.99610673	No
GUSB	OPC	GroupDE	0	2	16	19	-0.003075469	0.983185452	0.99610673	No
HOOK3	OPC	GroupDE	0	1	16	19	0.001714422	0.983022849	0.99610673	No
ARHGAP17	OPC	GroupDE	0	2	16	19	-0.002158052	0.983226185	0.99610673	No
CTNNBIP1	OPC	GroupDE	0	0	16	19	0.001933519	0.984496591	0.99611639	No
EIF2B3	OPC	GroupDE	0	1	16	19	-0.001751799	0.983793702	0.99611639	No
BCL10	OPC	GroupDE	0	2	16	19	-0.003634816	0.98611296	0.99611639	No
RTKN	OPC	GroupDE	0	0	16	19	-0.002029899	0.984156793	0.99611639	No
CHMP3	OPC	GroupDE	0	2	16	19	-0.002371131	0.985391687	0.99611639	No
COL5A2	OPC	GroupDE	0	1	16	19	0.00322737	0.983497212	0.99611639	No
ITGA9	OPC	GroupDE	0	1	16	19	-0.002104991	0.984545624	0.99611639	No
SHISA5	OPC	GroupDE	0	2	16	19	-0.002080477	0.986037111	0.99611639	No
DNAH1	OPC	GroupDE	0	4	16	19	-0.003810572	0.98600266	0.99611639	No
DNAH12	OPC	GroupDE	0	4	16	19	0.003843813	0.985833585	0.99611639	No
MITF	OPC	GroupDE	0	0	16	19	-0.00142415	0.985374001	0.99611639	No
CRYBG3	OPC	GroupDE	1	6	16	19	0.005361898	0.985272733	0.99611639	No
SENP5	OPC	GroupDE	0	0	16	19	0.002027348	0.984168981	0.99611639	No
GAB1	OPC	GroupDE	0	0	16	19	0.001638594	0.983659393	0.99611639	No
TCOF1	OPC	GroupDE	0	2	16	19	0.003400718	0.983835068	0.99611639	No
KBTBD11	OPC	GroupDE	0	3	16	19	0.002478231	0.985100751	0.99611639	No
SMIM19	OPC	GroupDE	1	1	16	19	-0.002964294	0.985193034	0.99611639	No
PCAT1	OPC	GroupDE	0	0	16	19	0.001820041	0.985413471	0.99611639	No
MFSD14CP	OPC	GroupDE	0	0	16	19	0.001306476	0.985478858	0.99611639	No
IFIT1	OPC	GroupDE	0	1	16	19	0.003019068	0.985336403	0.99611639	No
MIR100HG	OPC	GroupDE	0	0	16	19	-0.001617535	0.984067899	0.99611639	No
EI24	OPC	GroupDE	0	1	16	19	0.002115404	0.986048561	0.99611639	No
CCT2	OPC	GroupDE	0	1	16	19	-0.001783816	0.986121912	0.99611639	No
CORO1C	OPC	GroupDE	0	1	16	19	0.001888081	0.984314497	0.99611639	No
COQ5	OPC	GroupDE	0	3	16	19	-0.003143929	0.985834117	0.99611639	No
UGGT2	OPC	GroupDE	0	0	16	19	-0.001230549	0.986061381	0.99611639	No
ZNF219	OPC	GroupDE	0	0	16	19	-0.002254571	0.983849277	0.99611639	No
SLC7A6	OPC	GroupDE	0	2	16	19	-0.00207755	0.985510378	0.99611639	No
ENSG00000290459	OPC	GroupDE	0	1	16	19	-0.00340501	0.983382576	0.99611639	No
ENSG00000260664	OPC	GroupDE	0	0	16	19	0.001347617	0.985377061	0.99611639	No
COTL1	OPC	GroupDE	0	2	16	19	-0.002246036	0.984150337	0.99611639	No
ZNF469	OPC	GroupDE	1	5	16	19	0.00264771	0.985943373	0.99611639	No
ANO8	OPC	GroupDE	0	1	16	19	0.002131913	0.985216716	0.99611639	No
AP2A1	OPC	GroupDE	0	2	16	19	0.002142686	0.985371829	0.99611639	No
ATP6AP1	OPC	GroupDE	0	2	16	19	0.002758211	0.985171663	0.99611639	No
TFDP2	OPC	GroupDE	0	1	16	19	-0.00140213	0.986206913	0.996120174	No
EPB41L2	Excit1	GroupDE	1	0	14	16	0.015184007	0.961890761	0.996120806	No
ZMIZ2	Excit1	GroupDE	2	2	14	16	-0.017176941	0.96202689	0.996120806	No
VRK1	Excit1	GroupDE	1	0	14	16	0.012798418	0.96192781	0.996120806	No
BEAN1	Excit1	GroupDE	1	3	14	16	-0.020337823	0.962100854	0.996120806	No
RAI2	Excit1	GroupDE	2	1	14	16	-0.015506582	0.962244837	0.996126697	No
MAN1A1	Inhib1	GroupDE	0	1	15	18	0.010780481	0.95195903	0.996131977	No
EPC1	Inhib1	GroupDE	0	0	15	18	-0.007671979	0.951836227	0.996131977	No
EXTL1	OPC	GroupDE	0	1	16	19	-0.002345481	0.987032006	0.99614099	No
TRIM33	OPC	GroupDE	0	1	16	19	0.001356674	0.986355862	0.99614099	No
RPL9	OPC	GroupDE	0	3	16	19	-0.004135811	0.987121359	0.99614099	No
AIMP1	OPC	GroupDE	0	2	16	19	0.001967613	0.986572036	0.99614099	No
KIFC2	OPC	GroupDE	3	6	16	19	0.004707087	0.986393948	0.99614099	No
RAB3IP	OPC	GroupDE	0	0	16	19	-0.001198256	0.986761611	0.99614099	No
SNHG21	OPC	GroupDE	1	3	16	19	0.00279877	0.986808759	0.99614099	No
ENSG00000291159	OPC	GroupDE	0	1	16	19	0.002255184	0.986785907	0.99614099	No
ADAMTS10	OPC	GroupDE	0	0	16	19	0.002482548	0.987044865	0.99614099	No
GSK3A	OPC	GroupDE	1	3	16	19	-0.003039102	0.986902754	0.99614099	No
IFT52	OPC	GroupDE	0	0	16	19	-0.001826813	0.986784031	0.99614099	No
MAP1LC3B2	OPC	GroupDE	0	4	16	19	-0.003733968	0.987205014	0.996143408	No
AGFG1	OL2	GroupDE	0	1	16	19	0.004908117	0.975009515	0.996150431	No
PIK3CA	OL2	GroupDE	0	2	16	19	0.006657001	0.975517785	0.996150431	No
GUSBP2	OL2	GroupDE	1	3	16	19	-0.006383092	0.974673239	0.996150431	No
PLEKHA8	OL2	GroupDE	0	3	16	19	0.00789732	0.975437082	0.996150431	No
STN1	OL2	GroupDE	0	3	16	19	0.006332181	0.974993073	0.996150431	No
TALDO1	OL2	GroupDE	0	1	16	19	0.00593551	0.975508835	0.996150431	No
PGAP2	OL2	GroupDE	1	3	16	19	0.007070068	0.975488144	0.996150431	No
UMPS	OPC	GroupDE	0	3	16	19	0.001961856	0.987300618	0.996157882	No
FAM13B	Inhib1	GroupDE	0	0	15	18	0.006074698	0.95231535	0.996169872	No
PHTF2	OL2	GroupDE	0	1	16	19	0.004487818	0.975694685	0.996171455	No
DLGAP3	Inhib4	GroupDE	2	2	14	17	0.004912999	0.984754718	0.996189419	No
ARNT	Inhib4	GroupDE	2	0	14	17	-0.005838657	0.984557811	0.996189419	No
RCOR3	Inhib4	GroupDE	2	0	14	17	0.003627776	0.987102924	0.996189419	No
PUM2	Inhib4	GroupDE	1	0	14	17	0.003525331	0.985092081	0.996189419	No
SGO1-AS1	Inhib4	GroupDE	0	1	14	17	0.00687149	0.986021391	0.996189419	No
GUCY1B1	Inhib4	GroupDE	3	2	14	17	-0.007916261	0.983254482	0.996189419	No
SKIC3	Inhib4	GroupDE	1	0	14	17	-0.003598493	0.986315322	0.996189419	No
NKAIN2	Inhib4	GroupDE	0	0	14	17	-0.002901056	0.986421024	0.996189419	No
RAPGEF5	Inhib4	GroupDE	1	0	14	17	0.00349257	0.984441216	0.996189419	No
FAM66D	Inhib4	GroupDE	0	1	14	17	-0.008217562	0.983045142	0.996189419	No
MIR124-2HG	Inhib4	GroupDE	1	0	14	17	0.00353593	0.98576785	0.996189419	No
RSU1	Inhib4	GroupDE	1	2	14	17	0.004730338	0.985806517	0.996189419	No
KAT6B	Inhib4	GroupDE	0	0	14	17	-0.003624096	0.984897855	0.996189419	No
ARHGAP20	Inhib4	GroupDE	0	0	14	17	-0.002990465	0.987475237	0.996189419	No
CTIF	Inhib4	GroupDE	0	0	14	17	-0.00274952	0.986363379	0.996189419	No
PLCB1	Inhib4	GroupDE	0	0	14	17	-0.002484607	0.985491722	0.996189419	No
LINC00632	Inhib4	GroupDE	0	0	14	17	-0.00209535	0.98713093	0.996189419	No
RER1	OL2	GroupDE	1	3	16	19	0.007808409	0.977886424	0.996224209	No
ELOVL1	OL2	GroupDE	0	2	16	19	0.005658837	0.978970591	0.996224209	No
ALG6	OL2	GroupDE	1	3	16	19	-0.00453254	0.987131979	0.996224209	No
TTLL7-IT1	OL2	GroupDE	1	4	16	19	-0.003292032	0.986190759	0.996224209	No
SLC30A7	OL2	GroupDE	1	2	16	19	-0.003302659	0.985509493	0.996224209	No
GPSM2	OL2	GroupDE	0	2	16	19	-0.004309727	0.977730296	0.996224209	No
GON4L	OL2	GroupDE	1	4	16	19	0.003098918	0.988877192	0.996224209	No
POU2F1	OL2	GroupDE	0	1	16	19	0.003062515	0.981310179	0.996224209	No
PRDX6-AS1	OL2	GroupDE	0	2	16	19	0.003544851	0.983947196	0.996224209	No
RNF2	OL2	GroupDE	2	3	16	19	0.009437728	0.976832283	0.996224209	No
DSTYK	OL2	GroupDE	1	3	16	19	-0.00542859	0.979329545	0.996224209	No
ELK4	OL2	GroupDE	1	4	16	19	-0.004791965	0.983602359	0.996224209	No
DESI2	OL2	GroupDE	1	3	16	19	0.004637428	0.981894985	0.996224209	No
ITSN2	OL2	GroupDE	0	0	16	19	-0.003673209	0.978537689	0.996224209	No
ASXL2	OL2	GroupDE	1	1	16	19	0.003861683	0.982837852	0.996224209	No
CLIP4	OL2	GroupDE	0	1	16	19	0.002466862	0.986131709	0.996224209	No
PCBP1-AS1	OL2	GroupDE	0	3	16	19	-0.002435842	0.98777121	0.996224209	No
PANTR1	OL2	GroupDE	0	1	16	19	-0.002786919	0.985092854	0.996224209	No
ACTR3	OL2	GroupDE	0	2	16	19	-0.004179902	0.979425478	0.996224209	No
CFLAR	OL2	GroupDE	0	2	16	19	-0.003804878	0.981803182	0.996224209	No
THAP4	OL2	GroupDE	3	5	16	19	-0.005431089	0.986607217	0.996224209	No
ARL8B	OL2	GroupDE	0	2	16	19	-0.004189363	0.979825176	0.996224209	No
CCDC174	OL2	GroupDE	2	3	16	19	-0.007546263	0.978314426	0.996224209	No
KIF9-AS1	OL2	GroupDE	1	2	16	19	-0.004873401	0.981145619	0.996224209	No
SLC49A4	OL2	GroupDE	2	3	16	19	-0.007792354	0.980075655	0.996224209	No
HEG1	OL2	GroupDE	0	3	16	19	-0.003471132	0.985497483	0.996224209	No
FXR1	OL2	GroupDE	0	0	16	19	0.002576801	0.987196991	0.996224209	No
SLBP	OL2	GroupDE	2	4	16	19	-0.005900018	0.985822223	0.996224209	No
AASDH	OL2	GroupDE	0	3	16	19	0.006058065	0.980564329	0.996224209	No
MOB1B	OL2	GroupDE	7	12	16	19	0.014534921	0.978081413	0.996224209	No
ARFIP1	OL2	GroupDE	0	3	16	19	0.00381307	0.981324926	0.996224209	No
PPWD1	OL2	GroupDE	0	3	16	19	0.003415111	0.984189224	0.996224209	No
CDKL3	OL2	GroupDE	0	2	16	19	0.004654418	0.980358571	0.996224209	No
ILRUN	OL2	GroupDE	0	2	16	19	0.004624823	0.982108508	0.996224209	No
SEC63	OL2	GroupDE	0	2	16	19	-0.004350004	0.982745173	0.996224209	No
COX19	OL2	GroupDE	1	5	16	19	0.003748288	0.987044902	0.996224209	No
NUDCD3	OL2	GroupDE	0	1	16	19	-0.00231124	0.988313372	0.996224209	No
TYW1	OL2	GroupDE	0	0	16	19	-0.004071601	0.977812057	0.996224209	No
ENSG00000273329	OL2	GroupDE	3	5	16	19	-0.006966861	0.981278997	0.996224209	No
RHEB	OL2	GroupDE	0	5	16	19	0.003541979	0.988858327	0.996224209	No
VPS37A	OL2	GroupDE	1	3	16	19	-0.004079617	0.985274366	0.996224209	No
ASPH	OL2	GroupDE	2	3	16	19	-0.006573797	0.981497601	0.996224209	No
ACO1	OL2	GroupDE	2	5	16	19	-0.00440217	0.987866438	0.996224209	No
ASTN2	OL2	GroupDE	0	0	16	19	-0.001996834	0.985097114	0.996224209	No
PALD1	OL2	GroupDE	9	13	16	19	-0.012101482	0.983406481	0.996224209	No
FAM204A	OL2	GroupDE	1	2	16	19	0.00586193	0.980506039	0.996224209	No
PPP2R2D	OL2	GroupDE	0	2	16	19	-0.005249947	0.976345861	0.996224209	No
CTSD	OL2	GroupDE	0	3	16	19	0.004251183	0.987777073	0.996224209	No
IMMP1L	OL2	GroupDE	0	3	16	19	0.004811323	0.979765636	0.996224209	No
MSANTD2	OL2	GroupDE	0	1	16	19	-0.005438339	0.976174788	0.996224209	No
VAMP1	OL2	GroupDE	1	4	16	19	-0.005704991	0.984634803	0.996224209	No
PUS7L	OL2	GroupDE	0	3	16	19	-0.00655773	0.97675743	0.996224209	No
GALNT6	OL2	GroupDE	0	1	16	19	-0.00256835	0.988351115	0.996224209	No
BAZ2A	OL2	GroupDE	1	4	16	19	-0.00614764	0.976918382	0.996224209	No
ZMYM5	OL2	GroupDE	0	2	16	19	0.003144435	0.984181185	0.996224209	No
MRPS31	OL2	GroupDE	0	2	16	19	-0.003992423	0.982915008	0.996224209	No
SOS2	OL2	GroupDE	0	1	16	19	-0.00270498	0.986878242	0.996224209	No
SYNE2	OL2	GroupDE	2	5	16	19	0.010926476	0.976966932	0.996224209	No
SYNE3	OL2	GroupDE	0	2	16	19	0.003983673	0.980375968	0.996224209	No
VRK1	OL2	GroupDE	1	4	16	19	0.006607383	0.977224934	0.996224209	No
MAP1A	OL2	GroupDE	1	2	16	19	0.005448157	0.979608388	0.996224209	No
ICE2	OL2	GroupDE	0	1	16	19	-0.003259446	0.984763781	0.996224209	No
CSNK1G1	OL2	GroupDE	0	4	16	19	-0.00270276	0.98861715	0.996224209	No
TBC1D2B	OL2	GroupDE	4	7	16	19	-0.006087544	0.987553963	0.996224209	No
RNPS1	OL2	GroupDE	1	3	16	19	0.003464883	0.988317048	0.996224209	No
PLLP	OL2	GroupDE	0	1	16	19	-0.002855752	0.982916109	0.996224209	No
ATXN1L	OL2	GroupDE	0	5	16	19	-0.00475116	0.982830386	0.996224209	No
FLCN	OL2	GroupDE	1	1	16	19	-0.00622081	0.980836244	0.996224209	No
NUFIP2	OL2	GroupDE	0	0	16	19	-0.003158999	0.984332588	0.996224209	No
SNHG30	OL2	GroupDE	0	5	16	19	-0.004798434	0.985760956	0.996224209	No
JUP	OL2	GroupDE	1	4	16	19	-0.004401879	0.986575262	0.996224209	No
RPS6KB1	OL2	GroupDE	0	2	16	19	0.004883983	0.977102273	0.996224209	No
UBE2O	OL2	GroupDE	1	2	16	19	0.003268646	0.988602335	0.996224209	No
ZNF266	OL2	GroupDE	2	5	16	19	0.004758799	0.983332651	0.996224209	No
TPM4	OL2	GroupDE	0	1	16	19	0.004105312	0.980779707	0.996224209	No
ZNF506	OL2	GroupDE	0	2	16	19	-0.004186327	0.981060769	0.996224209	No
ZNF528	OL2	GroupDE	1	3	16	19	0.003308004	0.987542048	0.996224209	No
ZNF83	OL2	GroupDE	0	1	16	19	0.003831507	0.983295832	0.996224209	No
ENSG00000288899	OL2	GroupDE	1	3	16	19	0.003637735	0.985085312	0.996224209	No
CDS2	OL2	GroupDE	0	1	16	19	0.003691837	0.981886665	0.996224209	No
CBR1	OL2	GroupDE	1	4	16	19	0.004885184	0.981342323	0.996224209	No
MORC3	OL2	GroupDE	1	2	16	19	0.003699329	0.984363529	0.996224209	No
ENSG00000271533	OL2	GroupDE	0	1	16	19	-0.006946772	0.977621784	0.996224209	No
RPS4Y1	OL2	GroupDE	6	6	16	19	-0.010654633	0.979876861	0.996224209	No
GCNT2	OPC	GroupDE	0	1	16	19	0.001554828	0.987788322	0.996224506	No
PLEKHA2	OPC	GroupDE	0	1	16	19	0.001286306	0.987535629	0.996224506	No
ZNF782	OPC	GroupDE	0	1	16	19	0.001344443	0.987787459	0.996224506	No
ENSG00000289228	OPC	GroupDE	0	1	16	19	0.003219245	0.98757858	0.996224506	No
TMEM132A	OPC	GroupDE	1	3	16	19	0.004072818	0.987854237	0.996224506	No
G6PC3	OPC	GroupDE	0	1	16	19	0.00259346	0.987642334	0.996224506	No
RNASE1	OL2	GroupDE	0	4	16	19	0.003409425	0.989043473	0.996234243	No
STK39	OPC	GroupDE	0	1	16	19	-0.001214321	0.988219073	0.996256066	No
NSD1	OPC	GroupDE	0	0	16	19	-0.000975679	0.988280871	0.996256066	No
NACC2	OPC	GroupDE	0	1	16	19	0.001305996	0.988373136	0.996256066	No
PARP11	OPC	GroupDE	0	1	16	19	0.00113455	0.988302197	0.996256066	No
FBXO31	OPC	GroupDE	0	1	16	19	0.001976252	0.988185293	0.996256066	No
PIEZO1	OPC	GroupDE	0	0	16	19	0.001821055	0.988126449	0.996256066	No
PIWIL4	OL3	GroupDE	0	1	14	18	-0.007838967	0.967402958	0.99633211	No
RABEP1	OL3	GroupDE	0	0	14	18	0.00429619	0.967491234	0.99633211	No
HNRNPD	OPC	GroupDE	0	1	16	19	0.001117151	0.988569958	0.996350121	No
ASPH	OPC	GroupDE	0	0	16	19	0.001042584	0.988628997	0.996350121	No
BICDL1	Excit1	GroupDE	0	0	14	16	0.010532715	0.962599888	0.996351055	No
KLC4	OPC	GroupDE	0	1	16	19	0.001731111	0.98874139	0.99638148	No
PPAT	Excit1	GroupDE	3	3	14	16	0.015136535	0.962774185	0.996388284	No
FKBP15	OL3	GroupDE	0	1	14	18	0.005839321	0.968171546	0.996413889	No
TMEM120B	OL3	GroupDE	2	1	14	18	0.011929448	0.967760123	0.996413889	No
MLXIP	OL3	GroupDE	0	1	14	18	0.006631574	0.967934254	0.996413889	No
FBXO34	OL3	GroupDE	0	3	14	18	0.006533169	0.968004287	0.996413889	No
SCAF4	OL3	GroupDE	0	0	14	18	-0.005755309	0.968093903	0.996413889	No
RBBP4	Inhib2	GroupDE	1	0	14	17	-0.00211535	0.99424648	0.996461337	No
RNF175	Inhib2	GroupDE	0	0	14	17	0.001018641	0.995048267	0.996461337	No
ARMH3	Inhib2	GroupDE	0	0	14	17	-0.001086911	0.99485092	0.996461337	No
UGGT2	Inhib2	GroupDE	0	0	14	17	-0.00171215	0.993193757	0.996461337	No
FEM1B	Inhib2	GroupDE	2	2	14	17	0.002411288	0.994741159	0.996461337	No
URI1	Inhib2	GroupDE	0	0	14	17	-0.001235722	0.99411748	0.996461337	No
USP25	Inhib2	GroupDE	0	0	14	17	-0.001438987	0.995111576	0.996461337	No
ERBIN	Excit1	GroupDE	2	3	14	16	-0.019280633	0.96298475	0.99646303	No
MLLT10	OL2	GroupDE	0	0	16	19	-0.001870114	0.989456322	0.996492594	No
CAMSAP1	OL3	GroupDE	0	1	14	18	-0.006014916	0.968378882	0.996503575	No
ATP13A5	OPC	GroupDE	0	1	16	19	0.001811537	0.989098782	0.99654349	No
KDM2A	OPC	GroupDE	0	0	16	19	0.000922447	0.989308612	0.99654349	No
TOGARAM1	OPC	GroupDE	0	0	16	19	0.001092391	0.989233312	0.99654349	No
PRPF39	OPC	GroupDE	0	1	16	19	-0.001271169	0.98922143	0.99654349	No
MEAK7	OPC	GroupDE	0	2	16	19	0.001793928	0.989141485	0.99654349	No
RPAP2	Inhib5	GroupDE	1	1	15	18	-0.004680712	0.977481123	0.996556442	No
FNBP1L	Inhib5	GroupDE	0	0	15	18	-0.004423361	0.978210674	0.996556442	No
SCN3A	Inhib5	GroupDE	1	0	15	18	-0.00315992	0.979520915	0.996556442	No
ACSL3	Inhib5	GroupDE	0	0	15	18	-0.005409795	0.973963242	0.996556442	No
OSBPL10	Inhib5	GroupDE	0	0	15	18	-0.004767797	0.979130214	0.996556442	No
CTNNB1	Inhib5	GroupDE	2	1	15	18	-0.00554135	0.976580713	0.996556442	No
TET2	Inhib5	GroupDE	1	0	15	18	-0.006052708	0.97464062	0.996556442	No
ANAPC10	Inhib5	GroupDE	1	0	15	18	-0.00404919	0.978667002	0.996556442	No
RANBP9	Inhib5	GroupDE	1	0	15	18	0.004547035	0.9784653	0.996556442	No
PLXNA4	Inhib5	GroupDE	0	0	15	18	-0.004188411	0.979400938	0.996556442	No
NRG1	Inhib5	GroupDE	0	0	15	18	0.006142992	0.978403207	0.996556442	No
NALCN	Inhib5	GroupDE	1	0	15	18	0.003031638	0.980812682	0.996556442	No
OTUD7A	Inhib5	GroupDE	1	0	15	18	-0.004246979	0.975689385	0.996556442	No
TNRC6C	Inhib5	GroupDE	1	0	15	18	-0.003423637	0.980557589	0.996556442	No
NHS	Inhib5	GroupDE	0	0	15	18	-0.002896914	0.98085204	0.996556442	No
KANTR	Inhib5	GroupDE	2	0	15	18	0.005408427	0.974640558	0.996556442	No
ATRX	Inhib5	GroupDE	0	0	15	18	-0.00425156	0.976008849	0.996556442	No
CRIM1	OL3	GroupDE	1	3	14	18	-0.009275544	0.970770751	0.996583099	No
DIPK2A	OL3	GroupDE	0	0	14	18	0.003909395	0.970032453	0.996583099	No
DMXL1-DT	OL3	GroupDE	0	2	14	18	-0.0064837	0.970139378	0.996583099	No
TNRC18	OL3	GroupDE	0	0	14	18	0.007936332	0.969560945	0.996583099	No
TRRAP	OL3	GroupDE	0	1	14	18	0.004268199	0.9706177	0.996583099	No
FAM3C	OL3	GroupDE	0	1	14	18	-0.007623487	0.970938859	0.996583099	No
CALU	OL3	GroupDE	0	0	14	18	-0.007075481	0.970052185	0.996583099	No
RHEB	OL3	GroupDE	0	0	14	18	0.006999926	0.969127918	0.996583099	No
PXDNL	OL3	GroupDE	1	1	14	18	0.009192342	0.9697324	0.996583099	No
ZBTB10	OL3	GroupDE	1	3	14	18	-0.008157753	0.970280505	0.996583099	No
MRPS16	OL3	GroupDE	0	2	14	18	-0.009825268	0.970931012	0.996583099	No
XPNPEP1	OL3	GroupDE	0	1	14	18	-0.005549427	0.970769369	0.996583099	No
TTC9C	OL3	GroupDE	0	3	14	18	-0.009038829	0.969014073	0.996583099	No
CEP57	OL3	GroupDE	0	0	14	18	0.0058974	0.97083178	0.996583099	No
SPART	OL3	GroupDE	0	0	14	18	-0.003541228	0.970980373	0.996583099	No
VRK1	OL3	GroupDE	0	0	14	18	0.007763437	0.968936526	0.996583099	No
RPS2	OL3	GroupDE	1	1	14	18	-0.009334718	0.969654896	0.996583099	No
KANSL1	OL3	GroupDE	0	0	14	18	-0.006898516	0.969411878	0.996583099	No
LUC7L3	OL3	GroupDE	0	0	14	18	-0.003639269	0.970112696	0.996583099	No
ZNF461	OL3	GroupDE	1	1	14	18	0.00698488	0.969154879	0.996583099	No
REPS2	OL3	GroupDE	0	0	14	18	0.003743377	0.970372003	0.996583099	No
NCALD	OPC	GroupDE	0	0	16	19	0.0018075	0.989432063	0.996585955	No
CYP20A1	OL3	GroupDE	0	1	14	18	-0.005457155	0.971181236	0.996599694	No
BRD2	OL3	GroupDE	0	1	14	18	-0.006553085	0.971273921	0.996599694	No
INO80E	OL3	GroupDE	1	3	14	18	-0.007543972	0.971394411	0.996599694	No
ZNF875	OL3	GroupDE	0	2	14	18	-0.006230877	0.971477352	0.996599694	No
PPP4R4	Inhib4	GroupDE	0	0	14	17	0.002616688	0.988278761	0.996600274	No
DDX24	Inhib2	GroupDE	0	0	14	17	0.001232579	0.995593811	0.996606279	No
SH3GLB1	OL2	GroupDE	0	3	16	19	0.002240802	0.990553632	0.996632114	No
ATF2	OL2	GroupDE	1	1	16	19	-0.003083701	0.990670291	0.996632114	No
AZI2	OL2	GroupDE	3	3	16	19	0.003218469	0.990241382	0.996632114	No
NRG2	OL2	GroupDE	4	8	16	19	-0.006314394	0.990845924	0.996632114	No
SAMD8	OL2	GroupDE	0	2	16	19	-0.001968654	0.990717	0.996632114	No
NAA16	OL2	GroupDE	0	2	16	19	-0.002231166	0.990039965	0.996632114	No
DYNC1LI2	OL2	GroupDE	0	2	16	19	-0.002009413	0.989871888	0.996632114	No
LAMP2	OL2	GroupDE	0	1	16	19	-0.00166401	0.990443707	0.996632114	No
CLIP3	OL3	GroupDE	1	1	14	18	0.00876858	0.971633302	0.996636361	No
MCF2L	Inhib2	GroupDE	1	0	14	17	-0.001296108	0.995984737	0.996659752	No
TSPAN13	Inhib3	GroupDE	0	0	16	19	-0.002003585	0.989047163	0.996683618	No
LZTS1	Inhib3	GroupDE	2	1	16	19	-0.001957219	0.989165811	0.996683618	No
CHD8	Inhib3	GroupDE	0	0	16	19	0.002048628	0.988849232	0.996683618	No
CSNK2A1	Inhib3	GroupDE	0	0	16	19	-0.00181932	0.989284029	0.996683618	No
CPEB3	OL2	GroupDE	0	1	16	19	0.00170899	0.991352371	0.996709513	No
ZFYVE26	OL2	GroupDE	0	3	16	19	-0.002469255	0.99139206	0.996709513	No
CDC42BPB	OL2	GroupDE	0	0	16	19	-0.00163455	0.991224457	0.996709513	No
STK40	Excit1	GroupDE	2	1	14	16	-0.016063089	0.963640231	0.996733033	No
MGST3	Excit1	GroupDE	1	1	14	16	0.01200898	0.963586523	0.996733033	No
MRPS27	Excit1	GroupDE	2	2	14	16	0.013428925	0.963660813	0.996733033	No
MAP7D2	Inhib5	GroupDE	1	0	15	18	-0.005133215	0.981482646	0.996741178	No
CNOT2	Inhib3	GroupDE	0	1	16	19	0.00168593	0.989570355	0.996764988	No
EXOSC10	OPC	GroupDE	0	1	16	19	0.001140781	0.989862567	0.996773879	No
NUDT16	OPC	GroupDE	0	5	16	19	0.002864145	0.989772346	0.996773879	No
STX17	OPC	GroupDE	0	0	16	19	0.00098143	0.989805602	0.996773879	No
ENSG00000249806	Excit1	GroupDE	2	4	14	16	0.024948722	0.96399535	0.996792781	No
HTR2A	Excit1	GroupDE	1	0	14	16	-0.013123072	0.963899445	0.996792781	No
LNCAROD	OL2	GroupDE	6	9	16	19	-0.005426962	0.991645198	0.996806758	No
ATG5	OL3	GroupDE	0	0	14	18	0.004683676	0.971927644	0.996814955	No
NFASC	Inhib4	GroupDE	0	0	14	17	0.002255953	0.989421707	0.996892432	No
PRKG1	Inhib4	GroupDE	0	0	14	17	-0.002627692	0.989757615	0.996892432	No
MYEF2	Inhib4	GroupDE	1	0	14	17	0.002849556	0.989318321	0.996892432	No
RP9	OPC	GroupDE	1	3	16	19	-0.001822106	0.990079009	0.996909944	No
FAM185A	Inhib3	GroupDE	1	1	16	19	0.001929047	0.989980285	0.9969708	No
POLR1B	OPC	GroupDE	0	1	16	19	0.001264735	0.990228747	0.996978828	No
CRMP1	Inhib5	GroupDE	0	0	15	18	0.003730209	0.982208103	0.997022028	No
PRKCZ	Excit1	GroupDE	1	0	14	16	0.01270767	0.964502306	0.997045907	No
ELAPOR2	Excit1	GroupDE	2	2	14	16	-0.018642671	0.96451699	0.997045907	No
DSTYK	OL3	GroupDE	0	0	14	18	0.0050952	0.972351108	0.997125917	No
SND1	Inhib5	GroupDE	2	0	15	18	-0.003263877	0.982768287	0.997134931	No
UBN1	OPC	GroupDE	0	0	16	19	-0.001263006	0.990489519	0.997159482	No
PRRC1	OL3	GroupDE	0	2	14	18	0.006390482	0.972551014	0.997207575	No
COP1-DT	OL2	GroupDE	0	3	16	19	0.001750032	0.992526356	0.997220631	No
MICU2	OL2	GroupDE	0	1	16	19	0.00147931	0.992390216	0.997220631	No
VPS4B	OL2	GroupDE	2	2	16	19	0.001976396	0.992393073	0.997220631	No
CDHR1	OPC	GroupDE	0	1	16	19	-0.001597353	0.990657739	0.997246939	No
ZNF618	OL2	GroupDE	2	4	16	19	-0.00277501	0.992738232	0.997276285	No
FBRSL1	OPC	GroupDE	0	0	16	19	-0.001243956	0.99092994	0.997357154	No
HCCS-DT	OPC	GroupDE	0	4	16	19	0.00219043	0.990921484	0.997357154	No
UBAP2	Excit1	GroupDE	1	1	14	16	0.013164992	0.96496572	0.997366635	No
YBX1	Excit1	GroupDE	3	1	14	16	-0.020148169	0.965377488	0.997420923	No
GFOD1	Excit1	GroupDE	0	0	14	16	-0.007898218	0.965365135	0.997420923	No
REPS1	Excit1	GroupDE	0	0	14	16	0.009781608	0.965433663	0.997420923	No
SV2A	OPC	GroupDE	0	1	16	19	0.001317722	0.991313956	0.997462854	No
UBA6	OPC	GroupDE	0	0	16	19	0.000941099	0.991246362	0.997462854	No
STOX1	OPC	GroupDE	0	3	16	19	-0.002281703	0.991144877	0.997462854	No
JRKL	OPC	GroupDE	0	2	16	19	0.002346133	0.991360422	0.997462854	No
STX17-DT	OPC	GroupDE	0	2	16	19	0.001484841	0.991442386	0.997463456	No
YWHAG	Inhib5	GroupDE	0	0	15	18	0.00383712	0.983551588	0.997474008	No
TSPAN15	OL3	GroupDE	0	0	14	18	-0.003635233	0.973084321	0.997507678	No
LARGE1	OL3	GroupDE	0	0	14	18	-0.003774652	0.973036156	0.997507678	No
PHF20	OL2	GroupDE	0	1	16	19	0.001445366	0.993157242	0.997539969	No
DOCK3	Inhib1	GroupDE	0	0	15	18	-0.00432405	0.956094191	0.997587055	No
FNIP2	Inhib1	GroupDE	0	0	15	18	-0.009436803	0.956843231	0.997587055	No
CPLX2	Inhib1	GroupDE	0	0	15	18	0.007075558	0.95643926	0.997587055	No
ARHGAP39	Inhib1	GroupDE	0	0	15	18	0.008825662	0.955023321	0.997587055	No
HTRA1	Inhib1	GroupDE	0	0	15	18	0.008397491	0.956600463	0.997587055	No
SBF2	Inhib1	GroupDE	0	0	15	18	0.004782077	0.956943498	0.997587055	No
MIR100HG	Inhib1	GroupDE	0	0	15	18	-0.006585065	0.9541108	0.997587055	No
NCOR2	Inhib1	GroupDE	0	2	15	18	-0.011155244	0.956766742	0.997587055	No
ADAMTSL3	Inhib1	GroupDE	0	0	15	18	-0.011817575	0.955655893	0.997587055	No
KANTR	Inhib1	GroupDE	0	0	15	18	-0.006350889	0.95719632	0.997587055	No
HUWE1	Inhib1	GroupDE	0	0	15	18	-0.007357564	0.956160364	0.997587055	No
ACACA	OPC	GroupDE	0	0	16	19	-0.000744803	0.99166985	0.997610429	No
OSBPL9	Inhib4	GroupDE	0	0	14	17	-0.001446967	0.992852204	0.997614023	No
ACYP2	Inhib4	GroupDE	0	1	14	17	-0.001455071	0.993849834	0.997614023	No
BAZ2B	Inhib4	GroupDE	0	0	14	17	0.001384247	0.994738394	0.997614023	No
NKTR	Inhib4	GroupDE	0	0	14	17	0.001292642	0.993390945	0.997614023	No
DLG1	Inhib4	GroupDE	1	0	14	17	0.001089072	0.995234029	0.997614023	No
C1QTNF7-AS1	Inhib4	GroupDE	0	1	14	17	0.001744088	0.995120839	0.997614023	No
MEF2C-AS1	Inhib4	GroupDE	0	0	14	17	0.001386641	0.9942945	0.997614023	No
HIVEP1	Inhib4	GroupDE	2	1	14	17	-0.001730607	0.994601426	0.997614023	No
RUNX1T1	Inhib4	GroupDE	0	0	14	17	0.000860964	0.994446252	0.997614023	No
SCFD1	Inhib4	GroupDE	0	1	14	17	0.001694909	0.993250147	0.997614023	No
DDX5	Inhib4	GroupDE	1	0	14	17	0.002524709	0.990994637	0.997614023	No
KCNB1	Inhib4	GroupDE	0	0	14	17	-0.001709561	0.992377708	0.997614023	No
ENAH	OL2	GroupDE	0	1	16	19	0.001061612	0.994329104	0.997614877	No
FSIP2-AS1	OL2	GroupDE	1	2	16	19	-0.001524147	0.99464066	0.997614877	No
LIFR	OL2	GroupDE	0	1	16	19	-0.000931755	0.993997989	0.997614877	No
GCLC	OL2	GroupDE	0	1	16	19	0.001207088	0.994371909	0.997614877	No
ZBTB5	OL2	GroupDE	1	3	16	19	-0.001612304	0.99462027	0.997614877	No
ALKBH3	OL2	GroupDE	3	4	16	19	-0.002068924	0.993740369	0.997614877	No
YY1	OL2	GroupDE	1	3	16	19	0.001357562	0.993929187	0.997614877	No
ALOX12-AS1	OL2	GroupDE	0	0	16	19	0.001047164	0.994593417	0.997614877	No
SYS1	OL2	GroupDE	4	7	16	19	-0.003200653	0.994267685	0.997614877	No
USP48	OPC	GroupDE	0	1	16	19	0.000918181	0.991792752	0.997619279	No
GMCL1	OPC	GroupDE	0	2	16	19	0.001066575	0.992085539	0.997619279	No
SENP2	OPC	GroupDE	0	1	16	19	-0.00086755	0.992023771	0.997619279	No
MAPK10	OPC	GroupDE	0	0	16	19	-0.000820214	0.992044122	0.997619279	No
WDR41	OPC	GroupDE	0	0	16	19	-0.000847253	0.99184418	0.997619279	No
ZMPSTE24	OL3	GroupDE	0	0	14	18	0.005608964	0.973520943	0.997661383	No
PWP1	OL3	GroupDE	0	2	14	18	-0.005781009	0.973715585	0.997661383	No
SPATA13	OL3	GroupDE	0	0	14	18	0.002824581	0.973695614	0.997661383	No
PPP1R3F	OL3	GroupDE	0	1	14	18	-0.005998197	0.973456393	0.997661383	No
TMEM131L	OL3	GroupDE	0	0	14	18	-0.005045231	0.974126412	0.997712425	No
ERMARD	OL3	GroupDE	0	1	14	18	0.005119547	0.973973519	0.997712425	No
FTCD	OL3	GroupDE	2	4	14	18	-0.014331069	0.974063254	0.997712425	No
SLC16A1-AS1	Excit1	GroupDE	0	0	14	16	0.008205861	0.970676469	0.997793195	No
DNAH7	Excit1	GroupDE	0	0	14	16	0.009798477	0.969518305	0.997793195	No
HDLBP	Excit1	GroupDE	4	1	14	16	0.011784523	0.970470881	0.997793195	No
APPL1	Excit1	GroupDE	1	0	14	16	-0.010868565	0.970661869	0.997793195	No
METAP1	Excit1	GroupDE	3	1	14	16	0.014435684	0.966235178	0.997793195	No
PLK2	Excit1	GroupDE	2	0	14	16	-0.013185054	0.968221702	0.997793195	No
CANX	Excit1	GroupDE	0	0	14	16	-0.012022127	0.969844528	0.997793195	No
ARID1B	Excit1	GroupDE	0	0	14	16	-0.007358191	0.967483173	0.997793195	No
TULP4	Excit1	GroupDE	0	0	14	16	0.008785955	0.967781342	0.997793195	No
LINC02981	Excit1	GroupDE	1	1	14	16	0.014934826	0.969206151	0.997793195	No
UBE2H	Excit1	GroupDE	0	0	14	16	0.009478287	0.969786324	0.997793195	No
POLB	Excit1	GroupDE	2	3	14	16	-0.016406406	0.966523998	0.997793195	No
CLVS1	Excit1	GroupDE	0	0	14	16	-0.008726558	0.970828869	0.997793195	No
SEMA4D	Excit1	GroupDE	1	0	14	16	-0.013391178	0.968179298	0.997793195	No
INIP	Excit1	GroupDE	1	0	14	16	-0.014715913	0.970241773	0.997793195	No
PRRC2B	Excit1	GroupDE	0	0	14	16	-0.009289295	0.969831196	0.997793195	No
NSMF	Excit1	GroupDE	2	1	14	16	-0.012985181	0.970800274	0.997793195	No
RNLS	Excit1	GroupDE	0	1	14	16	0.01141074	0.967516735	0.997793195	No
TCTN3	Excit1	GroupDE	5	2	14	16	-0.017277911	0.970919409	0.997793195	No
VTI1A	Excit1	GroupDE	0	0	14	16	-0.006861949	0.969628649	0.997793195	No
CD81-AS1	Excit1	GroupDE	4	1	14	16	-0.015002739	0.969831848	0.997793195	No
RPL27A	Excit1	GroupDE	1	3	14	16	-0.02084063	0.970319033	0.997793195	No
API5	Excit1	GroupDE	2	2	14	16	-0.013158504	0.969001089	0.997793195	No
TBC1D30	Excit1	GroupDE	1	2	14	16	-0.014063939	0.967078923	0.997793195	No
TBC1D4	Excit1	GroupDE	1	1	14	16	-0.017847302	0.966589715	0.997793195	No
CACNG3	Excit1	GroupDE	0	0	14	16	0.008611344	0.969509929	0.997793195	No
WDR59	Excit1	GroupDE	1	1	14	16	0.010920804	0.969605355	0.997793195	No
RPL13	Excit1	GroupDE	4	1	14	16	0.025798266	0.967528132	0.997793195	No
USP43	Excit1	GroupDE	0	2	14	16	0.010901494	0.966915238	0.997793195	No
MPP2	Excit1	GroupDE	0	2	14	16	0.011034491	0.9706544	0.997793195	No
A1BG-AS1	Excit1	GroupDE	2	1	14	16	0.018833186	0.966297788	0.997793195	No
CFAP61	Excit1	GroupDE	1	1	14	16	0.012351851	0.96770611	0.997793195	No
STAU1	Excit1	GroupDE	2	0	14	16	0.010808952	0.966689385	0.997793195	No
HSPA13	Excit1	GroupDE	2	1	14	16	0.014860234	0.96876752	0.997793195	No
ZC3H7B	Excit1	GroupDE	1	1	14	16	0.013064096	0.966004062	0.997793195	No
ENSG00000283380	Excit1	GroupDE	0	0	14	16	-0.012516695	0.969440123	0.997793195	No
WDR44	Excit1	GroupDE	1	0	14	16	0.010738518	0.967219322	0.997793195	No
TMEM209	OL2	GroupDE	1	3	16	19	0.001617283	0.995183201	0.997844956	No
MIR31HG	OL2	GroupDE	1	3	16	19	0.001427291	0.995129043	0.997844956	No
ANKRD10-IT1	OPC	GroupDE	0	1	16	19	0.001348253	0.992398804	0.99785244	No
UPP2	Inhib2	GroupDE	1	1	14	17	0.000786806	0.997542149	0.99788007	No
WDTC1	Excit1	GroupDE	0	1	14	16	-0.012159934	0.971783182	0.997890867	No
ENSG00000227863	Excit1	GroupDE	2	3	14	16	-0.018929095	0.97135456	0.997890867	No
TRIM24	Excit1	GroupDE	1	1	14	16	-0.009817049	0.971613079	0.997890867	No
WASHC3	Excit1	GroupDE	3	2	14	16	-0.016906494	0.971370313	0.997890867	No
IGF1R	Excit1	GroupDE	0	0	14	16	-0.00695184	0.97184568	0.997890867	No
ZNF91	Excit1	GroupDE	0	0	14	16	-0.00779999	0.971532387	0.997890867	No
NEU3	Excit1	GroupDE	2	3	14	16	-0.014299977	0.972079645	0.997988837	No
TENM4	Excit1	GroupDE	0	0	14	16	0.006355478	0.972401212	0.998045347	No
CSNK2A2	Excit1	GroupDE	0	2	14	16	-0.011360458	0.972411807	0.998045347	No
TMEM43	Excit1	GroupDE	4	1	14	16	-0.018301983	0.972765327	0.998090418	No
C11orf58	Excit1	GroupDE	1	0	14	16	0.010701596	0.972871418	0.998090418	No
MED14	Excit1	GroupDE	1	0	14	16	-0.010891053	0.972632956	0.998090418	No
HS2ST1	Inhib1	GroupDE	0	0	15	18	0.006922695	0.959493647	0.998096487	No
COMMD10	Inhib1	GroupDE	0	1	15	18	-0.008706094	0.959508489	0.998096487	No
KLHL3	Inhib1	GroupDE	0	0	15	18	-0.009053396	0.958852608	0.998096487	No
RNGTT	Inhib1	GroupDE	0	0	15	18	0.005818472	0.959859093	0.998096487	No
TTC39B	Inhib1	GroupDE	0	0	15	18	0.008032645	0.958101764	0.998096487	No
LRCH1	Inhib1	GroupDE	0	0	15	18	-0.006372487	0.959930201	0.998096487	No
NPTXR	Inhib1	GroupDE	0	0	15	18	0.006621967	0.959429907	0.998096487	No
ERCC6	OPC	GroupDE	0	2	16	19	0.001035286	0.992765238	0.998139019	No
ZMYM1	OL3	GroupDE	0	2	14	18	-0.005719445	0.974940414	0.998153024	No
NASP	OL3	GroupDE	0	0	14	18	-0.003298371	0.975640105	0.998153024	No
PPP2R5A	OL3	GroupDE	0	0	14	18	-0.003159245	0.975030388	0.998153024	No
SMARCC1	OL3	GroupDE	0	0	14	18	0.002874431	0.975162087	0.998153024	No
ELOVL5	OL3	GroupDE	0	0	14	18	0.006019352	0.975507295	0.998153024	No
SYNJ2	OL3	GroupDE	0	0	14	18	0.002208751	0.9756291	0.998153024	No
SPCS2	OL3	GroupDE	0	0	14	18	-0.005129308	0.975384854	0.998153024	No
BUD13	OL3	GroupDE	1	2	14	18	0.007379951	0.975590666	0.998153024	No
LACC1	OL3	GroupDE	0	3	14	18	-0.008174312	0.975200664	0.998153024	No
FAM184A	Inhib1	GroupDE	0	1	15	18	0.007349822	0.960661417	0.998189759	No
ZC3H12B	Inhib1	GroupDE	0	0	15	18	-0.005812128	0.960631026	0.998189759	No
ENSG00000287291	OPC	GroupDE	0	2	16	19	0.001120044	0.993004375	0.998215714	No
PALM	OPC	GroupDE	0	1	16	19	0.000995579	0.992925597	0.998215714	No
ZC3H7A	Excit1	GroupDE	1	3	14	16	-0.013488077	0.973181698	0.998266558	No
URM1	OL2	GroupDE	1	3	16	19	0.001263825	0.995780957	0.998287249	No
LARP1	OL3	GroupDE	0	0	14	18	-0.004123846	0.975961624	0.998316285	No
UBE3D	OL3	GroupDE	0	0	14	18	-0.004360599	0.976040503	0.998316285	No
TMEM131L	Inhib1	GroupDE	1	0	15	18	0.010006809	0.96112869	0.998341951	No
ENSG00000290046	OPC	GroupDE	0	1	16	19	-0.001070342	0.993390747	0.998374046	No
MALSU1	OPC	GroupDE	0	0	16	19	0.000918067	0.993273368	0.998374046	No
STRAP	OPC	GroupDE	0	1	16	19	0.000952969	0.993406201	0.998374046	No
GALC	OL2	GroupDE	1	1	16	19	-0.000953801	0.996187839	0.99838105	No
ENSG00000288828	OL2	GroupDE	0	3	16	19	-0.000981363	0.996086788	0.99838105	No
AGPAT1	OL3	GroupDE	2	1	14	18	-0.007033144	0.976225801	0.998382647	No
SENP6	OPC	GroupDE	0	0	16	19	-0.000578803	0.993848653	0.998409459	No
SRI	OPC	GroupDE	0	1	16	19	0.000895081	0.993620976	0.998409459	No
ENSG00000254936	OPC	GroupDE	0	2	16	19	-0.001268371	0.993577054	0.998409459	No
CSKMT	OPC	GroupDE	1	6	16	19	-0.002086932	0.993835284	0.998409459	No
TECTA	OPC	GroupDE	0	2	16	19	-0.001157217	0.993798694	0.998409459	No
SRGAP2B	OPC	GroupDE	0	0	16	19	0.000668312	0.994230466	0.998411513	No
ENAH	OPC	GroupDE	0	1	16	19	0.000516573	0.994247204	0.998411513	No
WDR55	OPC	GroupDE	0	2	16	19	-0.001302175	0.994366298	0.998411513	No
SCUBE3	OPC	GroupDE	2	7	16	19	-0.002230356	0.99446935	0.998411513	No
ZNF462	OPC	GroupDE	0	0	16	19	0.000534221	0.99405259	0.998411513	No
DEAF1	OPC	GroupDE	0	2	16	19	-0.000754092	0.994636331	0.998411513	No
TTC9C	OPC	GroupDE	0	2	16	19	-0.000951773	0.994746571	0.998411513	No
SNAP23	OPC	GroupDE	0	0	16	19	0.000573033	0.994665204	0.998411513	No
XRCC6	OPC	GroupDE	0	2	16	19	-0.000699371	0.994694598	0.998411513	No
JADE3	OPC	GroupDE	0	0	16	19	-0.000832921	0.99440641	0.998411513	No
MTM1	OPC	GroupDE	0	1	16	19	0.000788731	0.994428908	0.998411513	No
ENSG00000258631	Excit1	GroupDE	4	1	14	16	0.014355469	0.97363239	0.998444491	No
TMX4	Excit1	GroupDE	1	2	14	16	0.009713447	0.973497992	0.998444491	No
ZNF358	OPC	GroupDE	0	1	16	19	-0.000910862	0.994917065	0.998500884	No
PKIG	Inhib3	GroupDE	1	1	16	19	0.001782311	0.991713877	0.998509258	No
ELMOD1	Inhib2	GroupDE	0	0	14	17	0.000383043	0.998545722	0.998545722	No
DCAF8	OL2	GroupDE	0	2	16	19	-0.000729355	0.996520843	0.998550601	No
SP110	OL2	GroupDE	1	3	16	19	-0.001101777	0.996722855	0.998550601	No
LPCAT3	OL2	GroupDE	0	3	16	19	-0.000818289	0.996827071	0.998550601	No
KCNH3	Excit1	GroupDE	0	0	14	16	-0.010221343	0.97403374	0.998554215	No
PRANCR	Excit1	GroupDE	0	0	14	16	-0.009037501	0.974155278	0.998554215	No
ULK3	Excit1	GroupDE	2	2	14	16	0.012999914	0.97410357	0.998554215	No
BVES-AS1	OPC	GroupDE	1	3	16	19	0.001370572	0.995060488	0.998563075	No
CLSTN2	Inhib3	GroupDE	0	0	16	19	0.001644997	0.992000133	0.998567037	No
PRKCI	Inhib3	GroupDE	1	1	16	19	-0.001283296	0.993090825	0.998567037	No
CPEB2-DT	Inhib3	GroupDE	0	0	16	19	0.001411162	0.993218066	0.998567037	No
SMIM14	Inhib3	GroupDE	1	0	16	19	0.001246852	0.992569162	0.998567037	No
PRKAR2B	Inhib3	GroupDE	0	0	16	19	-0.000875231	0.993137383	0.998567037	No
BTBD10	Inhib3	GroupDE	0	1	16	19	0.001316926	0.992470941	0.998567037	No
PLPPR2	Inhib3	GroupDE	1	0	16	19	0.001690561	0.993418723	0.998567037	No
ITSN1	Inhib3	GroupDE	0	0	16	19	0.000858489	0.993004208	0.998567037	No
ALKBH3	Excit1	GroupDE	1	3	14	16	0.009209304	0.974322857	0.998583884	No
CASP9	OL3	GroupDE	1	2	14	18	-0.004744373	0.983465725	0.998608569	No
ATP13A2	OL3	GroupDE	0	3	14	18	0.002296623	0.992038935	0.998608569	No
NUDC	OL3	GroupDE	0	1	14	18	0.002194083	0.991119961	0.998608569	No
MTF1	OL3	GroupDE	0	1	14	18	0.001386669	0.993728111	0.998608569	No
TM2D1	OL3	GroupDE	0	1	14	18	0.001137761	0.993699933	0.998608569	No
PTBP2	OL3	GroupDE	0	0	14	18	0.001604716	0.982989149	0.998608569	No
AHCYL1	OL3	GroupDE	0	1	14	18	-0.001244091	0.99375171	0.998608569	No
RBM8A	OL3	GroupDE	0	1	14	18	-0.004602316	0.983600515	0.998608569	No
POGK	OL3	GroupDE	0	1	14	18	0.002873607	0.988892019	0.998608569	No
FMO4	OL3	GroupDE	0	2	14	18	-0.003815862	0.986219373	0.998608569	No
TOR1AIP2	OL3	GroupDE	0	1	14	18	-0.004588783	0.977649591	0.998608569	No
ENAH	OL3	GroupDE	0	1	14	18	-0.000863836	0.993581959	0.998608569	No
TARBP1	OL3	GroupDE	0	0	14	18	0.002164416	0.986977103	0.998608569	No
CHML	OL3	GroupDE	3	4	14	18	-0.003608046	0.992286185	0.998608569	No
TRAPPC12	OL3	GroupDE	0	0	14	18	-0.001344784	0.990026901	0.998608569	No
CPSF3	OL3	GroupDE	0	0	14	18	-0.001835449	0.9919054	0.998608569	No
KIF3C	OL3	GroupDE	1	2	14	18	-0.002156563	0.991739945	0.998608569	No
NRBP1	OL3	GroupDE	0	0	14	18	0.004143241	0.981338	0.998608569	No
CEBPZ	OL3	GroupDE	0	2	14	18	-0.004709425	0.980867718	0.998608569	No
ERLEC1	OL3	GroupDE	0	1	14	18	-0.002272522	0.989721676	0.998608569	No
AFTPH	OL3	GroupDE	0	1	14	18	-0.003248998	0.982228335	0.998608569	No
LRRTM4	OL3	GroupDE	0	2	14	18	-0.001649228	0.992959787	0.998608569	No
PTPN4	OL3	GroupDE	0	0	14	18	-0.001081422	0.99209168	0.998608569	No
MAP3K2	OL3	GroupDE	0	0	14	18	-0.002688438	0.978409197	0.998608569	No
RETREG2	OL3	GroupDE	2	1	14	18	0.003055082	0.988223149	0.998608569	No
UBE2F	OL3	GroupDE	0	0	14	18	-0.002964395	0.982740788	0.998608569	No
CMC1	OL3	GroupDE	0	0	14	18	-0.002511032	0.985383661	0.998608569	No
EPM2AIP1	OL3	GroupDE	0	0	14	18	-0.002098004	0.987371698	0.998608569	No
CTNNB1	OL3	GroupDE	0	1	14	18	-0.000956127	0.9941869	0.998608569	No
UQCC5	OL3	GroupDE	0	1	14	18	-0.006293976	0.977323227	0.998608569	No
SLC25A26	OL3	GroupDE	0	0	14	18	-0.001850809	0.986149544	0.998608569	No
IQCB1	OL3	GroupDE	0	0	14	18	0.000880195	0.994933914	0.998608569	No
PAK2	OL3	GroupDE	0	0	14	18	0.000934689	0.992667569	0.998608569	No
IQCG	OL3	GroupDE	0	1	14	18	-0.002182374	0.992608681	0.998608569	No
SEPSECS	OL3	GroupDE	0	0	14	18	-0.00228434	0.990202648	0.998608569	No
KLF3	OL3	GroupDE	0	0	14	18	0.001280854	0.991418328	0.998608569	No
EXOC1	OL3	GroupDE	0	0	14	18	-0.002435823	0.980678006	0.998608569	No
FAM13A-AS1	OL3	GroupDE	0	0	14	18	-0.0036882	0.979499107	0.998608569	No
TRMT10A	OL3	GroupDE	0	1	14	18	0.003217437	0.986350371	0.998608569	No
GASK1B	OL3	GroupDE	0	3	14	18	-0.007327998	0.978326663	0.998608569	No
MARCHF1	OL3	GroupDE	0	0	14	18	-0.001787963	0.979924964	0.998608569	No
FRG1-DT	OL3	GroupDE	1	2	14	18	-0.005418971	0.978915662	0.998608569	No
MTREX	OL3	GroupDE	0	0	14	18	-0.000637417	0.994995223	0.998608569	No
SLC38A9	OL3	GroupDE	0	0	14	18	-0.001180397	0.990602702	0.998608569	No
ENSG00000290560	OL3	GroupDE	0	0	14	18	0.003209151	0.983872476	0.998608569	No
TMEM161B-DT	OL3	GroupDE	0	0	14	18	0.000584393	0.994664268	0.998608569	No
CEP120	OL3	GroupDE	0	0	14	18	0.001461063	0.993117622	0.998608569	No
HSPA4	OL3	GroupDE	0	0	14	18	-0.002881183	0.985505514	0.998608569	No
TCERG1	OL3	GroupDE	0	0	14	18	0.002729226	0.98176681	0.998608569	No
CTC-338M12.4	OL3	GroupDE	0	2	14	18	0.00514785	0.979342321	0.998608569	No
MYLIP	OL3	GroupDE	0	1	14	18	0.004308185	0.977219681	0.998608569	No
ZNF318	OL3	GroupDE	0	1	14	18	0.004910718	0.976576028	0.998608569	No
ENSG00000231769	OL3	GroupDE	0	2	14	18	-0.002499306	0.991474145	0.998608569	No
FYN	OL3	GroupDE	0	0	14	18	0.002384495	0.978361727	0.998608569	No
ZNF316	OL3	GroupDE	1	2	14	18	0.002312605	0.992401272	0.998608569	No
MATCAP2	OL3	GroupDE	1	2	14	18	-0.004614376	0.983535421	0.998608569	No
ZNF92	OL3	GroupDE	1	1	14	18	0.001533114	0.994397518	0.998608569	No
TMEM248	OL3	GroupDE	0	0	14	18	-0.003867617	0.98378471	0.998608569	No
LINC03009	OL3	GroupDE	0	0	14	18	0.001176235	0.990816715	0.998608569	No
MTERF1	OL3	GroupDE	0	0	14	18	0.002514495	0.982290043	0.998608569	No
HBP1	OL3	GroupDE	0	0	14	18	-0.002023484	0.985145968	0.998608569	No
BRAF	OL3	GroupDE	0	0	14	18	-0.001229897	0.988177868	0.998608569	No
VIRMA	OL3	GroupDE	0	0	14	18	-0.002256296	0.988886082	0.998608569	No
CFAP418-AS1	OL3	GroupDE	0	1	14	18	0.004345703	0.989217606	0.998608569	No
CPQ	OL3	GroupDE	0	0	14	18	-0.001116684	0.989675306	0.998608569	No
GRINA	OL3	GroupDE	4	5	14	18	-0.003073444	0.992215826	0.998608569	No
SNAPC3	OL3	GroupDE	0	0	14	18	-0.002328826	0.987458918	0.998608569	No
UNC13B	OL3	GroupDE	0	0	14	18	-0.004444893	0.977672634	0.998608569	No
TLE1	OL3	GroupDE	1	4	14	18	-0.005199436	0.988108565	0.998608569	No
CAVIN4	OL3	GroupDE	0	1	14	18	0.001658107	0.992949719	0.998608569	No
NDUFA8	OL3	GroupDE	1	4	14	18	0.008263804	0.983173242	0.998608569	No
NUP214	OL3	GroupDE	0	0	14	18	-0.002404213	0.981278201	0.998608569	No
GDI2	OL3	GroupDE	0	0	14	18	0.001777153	0.990967518	0.998608569	No
TNKS2	OL3	GroupDE	0	1	14	18	-0.001102823	0.993692173	0.998608569	No
CWF19L1	OL3	GroupDE	0	0	14	18	-0.002825897	0.985182922	0.998608569	No
ACTR1A	OL3	GroupDE	1	3	14	18	-0.004708153	0.980602082	0.998608569	No
SLK	OL3	GroupDE	0	1	14	18	0.000993995	0.994187503	0.998608569	No
TIAL1	OL3	GroupDE	0	0	14	18	-0.002566576	0.984968403	0.998608569	No
EIF3F	OL3	GroupDE	0	1	14	18	0.00487148	0.979488959	0.998608569	No
PRDM11	OL3	GroupDE	0	3	14	18	-0.002841082	0.990171764	0.998608569	No
SDHAF2	OL3	GroupDE	0	2	14	18	-0.001476462	0.992125595	0.998608569	No
MRPL48	OL3	GroupDE	0	0	14	18	-0.001313612	0.993234799	0.998608569	No
NARS2	OL3	GroupDE	0	0	14	18	-0.002844321	0.984466956	0.998608569	No
CUL5	OL3	GroupDE	0	0	14	18	-0.002603196	0.980784961	0.998608569	No
ENSG00000286895	OL3	GroupDE	2	3	14	18	0.003594332	0.988336605	0.998608569	No
PPFIBP1	OL3	GroupDE	0	0	14	18	-0.001080052	0.99171672	0.998608569	No
TBK1	OL3	GroupDE	0	0	14	18	0.004208694	0.977736013	0.998608569	No
THAP2	OL3	GroupDE	1	2	14	18	0.003161666	0.988684709	0.998608569	No
MICU2	OL3	GroupDE	0	0	14	18	-0.001951701	0.98414224	0.998608569	No
AMER2	OL3	GroupDE	0	0	14	18	-0.000832104	0.993599709	0.998608569	No
PAN3	OL3	GroupDE	0	0	14	18	-0.002011148	0.980602108	0.998608569	No
DGKH	OL3	GroupDE	1	4	14	18	0.005923431	0.988391777	0.998608569	No
CCDC122	OL3	GroupDE	0	0	14	18	-0.001534029	0.994346838	0.998608569	No
RCBTB1	OL3	GroupDE	0	0	14	18	0.001946646	0.988990939	0.998608569	No
CLN5	OL3	GroupDE	0	0	14	18	0.001799297	0.991845485	0.998608569	No
NIN	OL3	GroupDE	0	0	14	18	0.002490384	0.985278607	0.998608569	No
AP5M1	OL3	GroupDE	0	0	14	18	0.001810143	0.992259514	0.998608569	No
GPATCH2L	OL3	GroupDE	0	0	14	18	-0.001995782	0.986208965	0.998608569	No
TJP1	OL3	GroupDE	0	0	14	18	0.001483411	0.985136271	0.998608569	No
MYO5A	OL3	GroupDE	0	0	14	18	0.002010581	0.980582685	0.998608569	No
SLTM	OL3	GroupDE	0	0	14	18	-0.001584917	0.9861808	0.998608569	No
ZNF609	OL3	GroupDE	0	0	14	18	0.000533575	0.994571314	0.998608569	No
IQCH	OL3	GroupDE	2	2	14	18	0.004035748	0.989546385	0.998608569	No
ARNT2	OL3	GroupDE	0	0	14	18	0.001902804	0.987331386	0.998608569	No
MESD	OL3	GroupDE	0	0	14	18	-0.002965391	0.985976791	0.998608569	No
BTBD1	OL3	GroupDE	1	0	14	18	0.002939821	0.986134793	0.998608569	No
ADCY9	OL3	GroupDE	0	1	14	18	-0.003160009	0.986266146	0.998608569	No
PSME3IP1	OL3	GroupDE	1	0	14	18	-0.002550221	0.986924329	0.998608569	No
PSKH1	OL3	GroupDE	1	2	14	18	0.004368533	0.982421949	0.998608569	No
VPS4A	OL3	GroupDE	0	0	14	18	0.003819636	0.986173522	0.998608569	No
CYB5B	OL3	GroupDE	0	0	14	18	0.001477737	0.992739362	0.998608569	No
COG4	OL3	GroupDE	0	1	14	18	0.003970012	0.98185679	0.998608569	No
WWOX	OL3	GroupDE	0	0	14	18	0.000586951	0.994330724	0.998608569	No
SRR	OL3	GroupDE	0	0	14	18	-0.002039983	0.991844125	0.998608569	No
KSR1	OL3	GroupDE	0	0	14	18	-0.002643717	0.983646671	0.998608569	No
POLDIP2	OL3	GroupDE	2	5	14	18	-0.008018078	0.980666791	0.998608569	No
ENSG00000290928	OL3	GroupDE	0	0	14	18	-0.00132674	0.989022666	0.998608569	No
RAB11FIP4	OL3	GroupDE	0	0	14	18	-0.003192496	0.977362003	0.998608569	No
THRA	OL3	GroupDE	1	2	14	18	0.004471566	0.97789475	0.998608569	No
MSL1	OL3	GroupDE	0	0	14	18	-0.00156159	0.993080632	0.998608569	No
ATP6V0A1	OL3	GroupDE	0	0	14	18	-0.00123797	0.991033886	0.998608569	No
ENSG00000267002	OL3	GroupDE	1	1	14	18	0.004389916	0.985991312	0.998608569	No
KPNB1-DT	OL3	GroupDE	0	0	14	18	0.001220087	0.993946789	0.998608569	No
RPS6KB1	OL3	GroupDE	0	0	14	18	0.001349504	0.991913278	0.998608569	No
SEC14L1	OL3	GroupDE	0	0	14	18	-0.003785976	0.979415063	0.998608569	No
SIRT7	OL3	GroupDE	0	4	14	18	-0.002684783	0.991417492	0.998608569	No
ASPSCR1	OL3	GroupDE	0	0	14	18	-0.004810658	0.979111904	0.998608569	No
CCDC57	OL3	GroupDE	1	2	14	18	0.002749559	0.98928607	0.998608569	No
THOC1	OL3	GroupDE	0	0	14	18	0.002600936	0.979792338	0.998608569	No
HCN2	OL3	GroupDE	0	1	14	18	-0.001688946	0.992045206	0.998608569	No
NDUFS7	OL3	GroupDE	0	0	14	18	-0.001537564	0.991430572	0.998608569	No
SH3GL1	OL3	GroupDE	1	2	14	18	0.002328536	0.989904906	0.998608569	No
LDLR	OL3	GroupDE	0	0	14	18	-0.002192273	0.993209229	0.998608569	No
ZNF682	OL3	GroupDE	0	2	14	18	-0.003585757	0.984395736	0.998608569	No
APLP1	OL3	GroupDE	0	0	14	18	0.003621852	0.978187405	0.998608569	No
ARHGAP35	OL3	GroupDE	0	0	14	18	-0.002062042	0.981423097	0.998608569	No
ZNF578	OL3	GroupDE	2	1	14	18	0.003595948	0.989932439	0.998608569	No
DHX35	OL3	GroupDE	1	1	14	18	-0.001106792	0.994944717	0.998608569	No
GET1	OL3	GroupDE	0	1	14	18	0.003116384	0.985633786	0.998608569	No
WDR4	OL3	GroupDE	2	2	14	18	-0.004314874	0.985752079	0.998608569	No
NDUFV3	OL3	GroupDE	0	1	14	18	-0.002106193	0.989094091	0.998608569	No
ENSG00000289421	OL3	GroupDE	0	2	14	18	0.005733542	0.978291949	0.998608569	No
DGCR8	OL3	GroupDE	0	1	14	18	-0.003125449	0.988002195	0.998608569	No
HMGXB4	OL3	GroupDE	0	1	14	18	0.000898898	0.994803326	0.998608569	No
RPS19BP1	OL3	GroupDE	1	3	14	18	-0.003086652	0.992331098	0.998608569	No
EP300	OL3	GroupDE	0	0	14	18	0.002496825	0.982459376	0.998608569	No
TOB2	OL3	GroupDE	0	0	14	18	-0.001772055	0.988107488	0.998608569	No
CA5B	OL3	GroupDE	0	0	14	18	-0.003606076	0.982388602	0.998608569	No
NBDY	OL3	GroupDE	0	1	14	18	-0.002801858	0.985534938	0.998608569	No
YIPF6	OL3	GroupDE	0	0	14	18	-0.00112885	0.994487617	0.998608569	No
ACSL4	OL3	GroupDE	0	0	14	18	0.00207845	0.984649968	0.998608569	No
PLS3-AS1	OL3	GroupDE	0	1	14	18	0.00488237	0.97975473	0.998608569	No
ZNF280C	OL3	GroupDE	0	1	14	18	-0.003312336	0.986433265	0.998608569	No
RBMX	OL3	GroupDE	0	1	14	18	-0.002913389	0.983615335	0.998608569	No
LRRC4B	Inhib3	GroupDE	0	1	16	19	-0.000915829	0.993674288	0.998616916	No
SNIP1	OPC	GroupDE	0	3	16	19	0.000919969	0.995595558	0.998705301	No
ODF2L	OPC	GroupDE	0	2	16	19	-0.000648879	0.995609551	0.998705301	No
PPP1CC	OPC	GroupDE	0	2	16	19	-0.000676939	0.995348034	0.998705301	No
RTN2	OPC	GroupDE	0	4	16	19	0.001217235	0.995405769	0.998705301	No
RTL9	OPC	GroupDE	0	3	16	19	0.001062327	0.995473207	0.998705301	No
DOCK7	Inhib4	GroupDE	2	0	14	17	-0.000617205	0.997376706	0.998772155	No
SCAMP1	Inhib4	GroupDE	1	1	14	17	0.000643168	0.997333453	0.998772155	No
YTHDC2	Inhib4	GroupDE	1	0	14	17	-0.000597597	0.997580777	0.998772155	No
TAB2	OL2	GroupDE	0	2	16	19	-0.000783856	0.997313876	0.998795363	No
MINDY3	OL2	GroupDE	1	2	16	19	-0.000655187	0.997472034	0.998795363	No
DUSP16	OL2	GroupDE	0	0	16	19	0.00041792	0.997541579	0.998795363	No
ENSG00000239922	OPC	GroupDE	2	4	16	19	-0.001667985	0.995799116	0.998813727	No
NTNG1	Inhib5	GroupDE	0	0	15	18	-0.002049986	0.988434921	0.998827106	No
LINC01320	Inhib5	GroupDE	0	0	15	18	-0.002735455	0.993041518	0.998827106	No
WDR33	Inhib5	GroupDE	1	1	15	18	-0.001351513	0.994338878	0.998827106	No
SCN2A	Inhib5	GroupDE	0	0	15	18	0.000909831	0.993718961	0.998827106	No
KCNIP4	Inhib5	GroupDE	0	0	15	18	0.001293164	0.996005919	0.998827106	No
GABRA4	Inhib5	GroupDE	1	0	15	18	-0.000706683	0.996128788	0.998827106	No
SORBS2	Inhib5	GroupDE	1	0	15	18	0.002605674	0.987401473	0.998827106	No
PHACTR1	Inhib5	GroupDE	0	0	15	18	-0.001323284	0.988139391	0.998827106	No
KHDRBS2	Inhib5	GroupDE	1	0	15	18	0.001090053	0.995693443	0.998827106	No
EXOC4	Inhib5	GroupDE	0	0	15	18	0.001744873	0.98689388	0.998827106	No
TTC39B	Inhib5	GroupDE	0	0	15	18	0.001494527	0.994038404	0.998827106	No
KNDC1	Inhib5	GroupDE	1	0	15	18	0.00114655	0.995490257	0.998827106	No
PTPRJ	Inhib5	GroupDE	1	0	15	18	-0.002780215	0.986474976	0.998827106	No
KLHL42	Inhib5	GroupDE	1	0	15	18	0.001402021	0.993307071	0.998827106	No
SLC16A7	Inhib5	GroupDE	0	0	15	18	-0.002698286	0.986898043	0.998827106	No
PPM1H	Inhib5	GroupDE	0	0	15	18	-0.001509543	0.990842433	0.998827106	No
GRIP1	Inhib5	GroupDE	0	0	15	18	0.000578362	0.993672645	0.998827106	No
GIT2	Inhib5	GroupDE	0	0	15	18	-0.001350065	0.992645743	0.998827106	No
NOS1	Inhib5	GroupDE	1	1	15	18	0.002556829	0.99087533	0.998827106	No
ARIH1	Inhib5	GroupDE	1	0	15	18	-0.001131184	0.993283025	0.998827106	No
JPH3	Inhib5	GroupDE	1	0	15	18	-0.001115149	0.995565137	0.998827106	No
ENSG00000290976	Inhib5	GroupDE	2	0	15	18	0.004242172	0.989872003	0.998827106	No
ARL17B	Inhib5	GroupDE	4	3	15	18	0.004284281	0.994246579	0.998827106	No
SLC24A3	Inhib5	GroupDE	0	0	15	18	0.001811967	0.988292224	0.998827106	No
RPS6KA6	Inhib5	GroupDE	0	0	15	18	0.001785097	0.991371815	0.998827106	No
SH3KBP1	OL3	GroupDE	0	0	14	18	-0.000556847	0.995358702	0.998852457	No
SPATA6	OPC	GroupDE	0	0	16	19	-0.000326297	0.996391294	0.998852725	No
LRP8	OPC	GroupDE	0	1	16	19	0.000536844	0.996337197	0.998852725	No
SRP72	OPC	GroupDE	0	1	16	19	0.000500763	0.996408351	0.998852725	No
SDHA	OPC	GroupDE	0	1	16	19	-0.000452666	0.996183895	0.998852725	No
TPM2	OPC	GroupDE	0	2	16	19	-0.000695413	0.996131624	0.998852725	No
GPATCH2L	OPC	GroupDE	0	0	16	19	-0.000315368	0.996085399	0.998852725	No
PIAS1	OPC	GroupDE	0	0	16	19	0.000381625	0.995934475	0.998852725	No
LINC02762	OPC	GroupDE	0	2	16	19	-0.000837405	0.996500299	0.998863218	No
RBM27	OL3	GroupDE	0	1	14	18	-0.000847852	0.995615187	0.998864981	No
ZNF33A	OL3	GroupDE	0	0	14	18	0.000585164	0.995732609	0.998864981	No
NUMA1	OL3	GroupDE	0	0	14	18	0.000576276	0.995520403	0.998864981	No
C1orf21	Excit1	GroupDE	0	0	14	16	0.005893794	0.977398994	0.998900844	No
EGLN1	Excit1	GroupDE	2	0	14	16	0.009477945	0.975147316	0.998900844	No
PCBP1	Excit1	GroupDE	4	1	14	16	0.01460973	0.977631093	0.998900844	No
CDK5R2	Excit1	GroupDE	3	3	14	16	0.012711901	0.97546054	0.998900844	No
EPHA4	Excit1	GroupDE	0	0	14	16	-0.005659166	0.977683042	0.998900844	No
IQSEC1	Excit1	GroupDE	0	0	14	16	0.006703003	0.977360015	0.998900844	No
UBA6-DT	Excit1	GroupDE	0	0	14	16	0.007221316	0.976537889	0.998900844	No
TENT4A	Excit1	GroupDE	0	1	14	16	0.007960065	0.976410157	0.998900844	No
EYS	Excit1	GroupDE	6	1	14	16	-0.014005866	0.976073567	0.998900844	No
MTMR7	Excit1	GroupDE	0	0	14	16	0.00743772	0.976717982	0.998900844	No
CEP78	Excit1	GroupDE	1	0	14	16	0.008317459	0.976134158	0.998900844	No
AOPEP	Excit1	GroupDE	0	0	14	16	-0.00553652	0.976156004	0.998900844	No
ANKRD16	Excit1	GroupDE	1	3	14	16	0.008652622	0.97741016	0.998900844	No
KIAA1549L	Excit1	GroupDE	0	0	14	16	0.006018511	0.977208514	0.998900844	No
FBXO3	Excit1	GroupDE	2	1	14	16	0.008393236	0.97546792	0.998900844	No
CHST1	Excit1	GroupDE	1	0	14	16	-0.008412445	0.977286167	0.998900844	No
ENSG00000254459	Excit1	GroupDE	6	1	14	16	0.015671638	0.975364407	0.998900844	No
DNAAF4	Excit1	GroupDE	2	0	14	16	-0.009536997	0.975736652	0.998900844	No
CMTM4	Excit1	GroupDE	0	0	14	16	-0.007446465	0.976367315	0.998900844	No
ZNF529	Excit1	GroupDE	2	1	14	16	0.008854781	0.97691311	0.998900844	No
MAGEH1	Excit1	GroupDE	8	2	14	16	-0.017088868	0.976502492	0.998900844	No
ENSG00000290853	Excit1	GroupDE	5	3	14	16	0.014845411	0.975338841	0.998900844	No
ZSCAN26	OPC	GroupDE	0	1	16	19	-0.000447071	0.996757077	0.998940311	No
SCAF8	OPC	GroupDE	0	0	16	19	0.000293166	0.997066126	0.998940311	No
NSMAF	OPC	GroupDE	0	0	16	19	0.000276519	0.997046102	0.998940311	No
CELF2	OPC	GroupDE	0	0	16	19	0.000322889	0.997013333	0.998940311	No
NDEL1	OPC	GroupDE	0	1	16	19	-0.000383526	0.997047888	0.998940311	No
ZMAT5	OPC	GroupDE	0	1	16	19	-0.000639609	0.996736435	0.998940311	No
WDR48	OL2	GroupDE	1	3	16	19	-0.000528443	0.997911315	0.99900861	No
ACBD6	Excit1	GroupDE	0	0	14	16	0.00664211	0.978112088	0.999029986	No
DNAI7	Excit1	GroupDE	1	2	14	16	0.008827524	0.97822553	0.999029986	No
ALOX12P2	Excit1	GroupDE	2	2	14	16	0.008801468	0.978155061	0.999029986	No
ZFYVE28	OL2	GroupDE	2	4	16	19	-0.000597479	0.998361273	0.999035396	No
MRPS30-DT	OL2	GroupDE	2	2	16	19	0.000365772	0.998408353	0.999035396	No
TPTEP1	OL2	GroupDE	0	2	16	19	-0.000365721	0.998340046	0.999035396	No
UGDH	OL3	GroupDE	0	1	14	18	0.000863005	0.9965139	0.999044347	No
PTS	OL3	GroupDE	0	0	14	18	-0.000674501	0.996128456	0.999044347	No
TMEM219	OL3	GroupDE	1	2	14	18	0.000918182	0.996195493	0.999044347	No
TTC19	OL3	GroupDE	0	0	14	18	0.00050685	0.996500147	0.999044347	No
TAFA5	OL3	GroupDE	0	1	14	18	-0.000808751	0.996311922	0.999044347	No
REPS1	Inhib5	GroupDE	0	0	15	18	0.000371084	0.997256582	0.999045021	No
RSF1	Inhib5	GroupDE	0	0	15	18	-0.000381802	0.997695568	0.999045021	No
ARHGAP44	Inhib5	GroupDE	0	0	15	18	-0.000542465	0.996906993	0.999045021	No
GNB1	Micro2	GroupDE	1	0	14	17	0.358901063	0.071446797	0.999061054	No
SKI	Micro2	GroupDE	1	0	14	17	0.227624967	0.307654515	0.999061054	No
CAMTA1	Micro2	GroupDE	1	0	14	17	0.113223759	0.563455195	0.999061054	No
PER3	Micro2	GroupDE	3	1	14	17	0.160980052	0.734125941	0.999061054	No
RERE	Micro2	GroupDE	0	0	14	17	0.106265098	0.430156155	0.999061054	No
SLC2A5	Micro2	GroupDE	1	1	14	17	0.080874617	0.803024565	0.999061054	No
PIK3CD	Micro2	GroupDE	1	2	14	17	0.183813397	0.587748431	0.999061054	No
UBE4B	Micro2	GroupDE	2	3	14	17	0.173872345	0.656458595	0.999061054	No
KIF1B	Micro2	GroupDE	1	0	14	17	0.183755046	0.313191416	0.999061054	No
PEX14	Micro2	GroupDE	4	3	14	17	0.113363189	0.801648682	0.999061054	No
CLCN6	Micro2	GroupDE	1	5	14	17	-0.417802833	0.367600391	0.999061054	No
TNFRSF1B	Micro2	GroupDE	0	2	14	17	-0.352311513	0.297666154	0.999061054	No
VPS13D	Micro2	GroupDE	1	0	14	17	0.258249812	0.185199351	0.999061054	No
DHRS3	Micro2	GroupDE	1	1	14	17	0.267270171	0.44876327	0.999061054	No
PRDM2	Micro2	GroupDE	1	2	14	17	0.026376407	0.937715147	0.999061054	No
KAZN	Micro2	GroupDE	0	0	14	17	0.06434946	0.643329056	0.999061054	No
PLEKHM2	Micro2	GroupDE	1	2	14	17	-0.252302153	0.472573421	0.999061054	No
SPEN	Micro2	GroupDE	2	1	14	17	0.107172705	0.718113492	0.999061054	No
FBXO42	Micro2	GroupDE	1	1	14	17	-0.093416876	0.838897958	0.999061054	No
CROCCP3	Micro2	GroupDE	2	5	14	17	-0.119731964	0.791761166	0.999061054	No
CROCC	Micro2	GroupDE	0	2	14	17	-0.169069294	0.678488975	0.999061054	No
PADI2	Micro2	GroupDE	1	1	14	17	-0.06854405	0.827137113	0.999061054	No
RCC2	Micro2	GroupDE	2	0	14	17	0.282769453	0.389655299	0.999061054	No
ARHGEF10L	Micro2	GroupDE	2	1	14	17	0.091524762	0.815623283	0.999061054	No
IGSF21	Micro2	GroupDE	1	0	14	17	0.062466283	0.749862696	0.999061054	No
CAPZB	Micro2	GroupDE	0	0	14	17	0.160824158	0.358547384	0.999061054	No
MICOS10	Micro2	GroupDE	0	0	14	17	0.266482891	0.346087916	0.999061054	No
LINC01141	Micro2	GroupDE	1	1	14	17	0.275351401	0.324303981	0.999061054	No
HP1BP3	Micro2	GroupDE	2	2	14	17	0.269845985	0.452044636	0.999061054	No
EIF4G3	Micro2	GroupDE	0	0	14	17	0.045140856	0.738175682	0.999061054	No
CDC42	Micro2	GroupDE	3	1	14	17	0.335661195	0.384811601	0.999061054	No
EPHB2	Micro2	GroupDE	1	1	14	17	-0.122319403	0.748859823	0.999061054	No
LUZP1	Micro2	GroupDE	0	2	14	17	-0.251461836	0.428725712	0.999061054	No
HNRNPR	Micro2	GroupDE	3	1	14	17	0.23960988	0.552137267	0.999061054	No
RPL11	Micro2	GroupDE	3	4	14	17	-0.032504413	0.955454172	0.999061054	No
SRSF10	Micro2	GroupDE	2	4	14	17	0.078862122	0.862487057	0.999061054	No
SRRM1	Micro2	GroupDE	2	3	14	17	0.178025028	0.684958348	0.999061054	No
RSRP1	Micro2	GroupDE	2	1	14	17	0.343480994	0.302937392	0.999061054	No
MACO1	Micro2	GroupDE	3	6	14	17	0.233246418	0.625076166	0.999061054	No
MAN1C1	Micro2	GroupDE	1	0	14	17	0.399461408	0.236639372	0.999061054	No
ARID1A	Micro2	GroupDE	0	0	14	17	0.243209595	0.318426889	0.999061054	No
WASF2	Micro2	GroupDE	1	0	14	17	0.302469284	0.178507261	0.999061054	No
AHDC1	Micro2	GroupDE	3	4	14	17	0.084122087	0.858332064	0.999061054	No
STX12	Micro2	GroupDE	2	3	14	17	-0.068147512	0.866094128	0.999061054	No
EYA3	Micro2	GroupDE	2	3	14	17	-0.236881388	0.567973428	0.999061054	No
PHACTR4	Micro2	GroupDE	2	1	14	17	0.288334043	0.437433155	0.999061054	No
YTHDF2	Micro2	GroupDE	2	1	14	17	0.413185884	0.33582356	0.999061054	No
EPB41	Micro2	GroupDE	1	0	14	17	-0.115074117	0.648392965	0.999061054	No
SRSF4	Micro2	GroupDE	2	2	14	17	0.418913442	0.269185011	0.999061054	No
LAPTM5	Micro2	GroupDE	1	3	14	17	-0.464907957	0.147184942	0.999061054	No
PUM1	Micro2	GroupDE	0	0	14	17	0.217620584	0.319990957	0.999061054	No
KHDRBS1	Micro2	GroupDE	3	2	14	17	0.161480812	0.698275338	0.999061054	No
KPNA6	Micro2	GroupDE	4	2	14	17	0.269432551	0.483124097	0.999061054	No
RBBP4	Micro2	GroupDE	5	5	14	17	0.085318724	0.874337736	0.999061054	No
S100PBP	Micro2	GroupDE	1	4	14	17	0.261457274	0.504453615	0.999061054	No
AZIN2	Micro2	GroupDE	1	0	14	17	-0.011987681	0.961047169	0.999061054	No
ZNF362	Micro2	GroupDE	2	2	14	17	-0.332554507	0.350867183	0.999061054	No
PHC2	Micro2	GroupDE	1	0	14	17	-0.058923819	0.84094304	0.999061054	No
CSMD2	Micro2	GroupDE	8	10	14	17	-0.338162348	0.341952047	0.999061054	No
ZMYM6	Micro2	GroupDE	0	2	14	17	0.243779752	0.4937286	0.999061054	No
SFPQ	Micro2	GroupDE	1	3	14	17	0.076709707	0.813621074	0.999061054	No
ZMYM4	Micro2	GroupDE	0	2	14	17	-0.045652572	0.869447184	0.999061054	No
KIAA0319L	Micro2	GroupDE	1	2	14	17	-0.181312118	0.576234944	0.999061054	No
AGO4	Micro2	GroupDE	2	0	14	17	0.404747086	0.228472189	0.999061054	No
THRAP3	Micro2	GroupDE	1	0	14	17	-0.047770335	0.855471245	0.999061054	No
CSF3R	Micro2	GroupDE	1	0	14	17	0.091979719	0.729399573	0.999061054	No
INPP5B	Micro2	GroupDE	4	3	14	17	0.656999725	0.111430864	0.999061054	No
MACF1	Micro2	GroupDE	0	0	14	17	-0.014658664	0.923035061	0.999061054	No
CAP1	Micro2	GroupDE	1	2	14	17	-0.439046359	0.247810455	0.999061054	No
RLF	Micro2	GroupDE	0	2	14	17	0.083910989	0.787225246	0.999061054	No
SMAP2	Micro2	GroupDE	0	0	14	17	-0.156380841	0.464877471	0.999061054	No
NFYC	Micro2	GroupDE	2	2	14	17	0.012092068	0.974143397	0.999061054	No
SCMH1	Micro2	GroupDE	1	1	14	17	-0.2558183	0.330664406	0.999061054	No
HIVEP3	Micro2	GroupDE	0	0	14	17	-0.024844361	0.892100528	0.999061054	No
FOXJ3	Micro2	GroupDE	1	2	14	17	0.142317383	0.635973553	0.999061054	No
ST3GAL3	Micro2	GroupDE	1	1	14	17	0.252892038	0.44292003	0.999061054	No
ERI3	Micro2	GroupDE	2	3	14	17	0.502917464	0.26323641	0.999061054	No
RNF220	Micro2	GroupDE	5	8	14	17	-0.438526174	0.147509602	0.999061054	No
RPS8	Micro2	GroupDE	5	4	14	17	0.578659878	0.166593316	0.999061054	No
EIF2B3	Micro2	GroupDE	2	3	14	17	-0.166862731	0.661344824	0.999061054	No
GPBP1L1	Micro2	GroupDE	0	1	14	17	0.087824248	0.802716647	0.999061054	No
MAST2	Micro2	GroupDE	4	1	14	17	0.476443754	0.277105961	0.999061054	No
MKNK1	Micro2	GroupDE	0	0	14	17	-0.08279077	0.74422339	0.999061054	No
SPATA6	Micro2	GroupDE	2	2	14	17	-0.377934826	0.38648887	0.999061054	No
AGBL4	Micro2	GroupDE	2	0	14	17	0.216361587	0.349924352	0.999061054	No
ELAVL4	Micro2	GroupDE	2	8	14	17	-0.533541144	0.226597353	0.999061054	No
FAF1	Micro2	GroupDE	0	1	14	17	-0.265326514	0.140777385	0.999061054	No
EPS15	Micro2	GroupDE	2	2	14	17	-0.355439922	0.331147062	0.999061054	No
OSBPL9	Micro2	GroupDE	2	5	14	17	-0.692674897	0.08806236	0.999061054	No
NRDC	Micro2	GroupDE	2	2	14	17	0.062792762	0.86555328	0.999061054	No
BTF3L4	Micro2	GroupDE	2	5	14	17	-0.417994447	0.336387438	0.999061054	No
TUT4	Micro2	GroupDE	1	0	14	17	0.264537407	0.210138807	0.999061054	No
ZYG11B	Micro2	GroupDE	4	7	14	17	-0.394059495	0.394058115	0.999061054	No
ECHDC2	Micro2	GroupDE	1	4	14	17	0.310387827	0.493251809	0.999061054	No
SCP2	Micro2	GroupDE	2	4	14	17	0.298084224	0.443155752	0.999061054	No
USP24	Micro2	GroupDE	1	0	14	17	0.02857991	0.889123764	0.999061054	No
DAB1	Micro2	GroupDE	2	0	14	17	-0.050734278	0.80893298	0.999061054	No
MYSM1	Micro2	GroupDE	2	6	14	17	-0.421065512	0.358112788	0.999061054	No
JUN	Micro2	GroupDE	3	4	14	17	-0.049795303	0.915016831	0.999061054	No
FGGY	Micro2	GroupDE	1	5	14	17	-0.474421326	0.3139919	0.999061054	No
NFIA	Micro2	GroupDE	0	0	14	17	-0.13039963	0.414199589	0.999061054	No
TM2D1	Micro2	GroupDE	3	5	14	17	0.405638084	0.360679854	0.999061054	No
DOCK7	Micro2	GroupDE	2	6	14	17	-0.45936692	0.314872858	0.999061054	No
ATG4C	Micro2	GroupDE	0	4	14	17	-0.59418028	0.152006782	0.999061054	No
JAK1	Micro2	GroupDE	1	0	14	17	0.137063491	0.454860833	0.999061054	No
DNAJC6	Micro2	GroupDE	2	2	14	17	0.13426899	0.607896835	0.999061054	No
PDE4B	Micro2	GroupDE	0	0	14	17	-0.098649082	0.538579266	0.999061054	No
SGIP1	Micro2	GroupDE	2	0	14	17	0.174933296	0.395741817	0.999061054	No
MIER1	Micro2	GroupDE	3	3	14	17	-0.101939042	0.787010984	0.999061054	No
SERBP1	Micro2	GroupDE	3	1	14	17	0.360647173	0.347006144	0.999061054	No
WLS	Micro2	GroupDE	2	2	14	17	-0.146955003	0.734182748	0.999061054	No
LRRC7	Micro2	GroupDE	0	0	14	17	0.111722977	0.465268298	0.999061054	No
SRSF11	Micro2	GroupDE	1	5	14	17	-0.303634765	0.496447152	0.999061054	No
ZRANB2	Micro2	GroupDE	1	5	14	17	-0.36036952	0.364342822	0.999061054	No
NEGR1	Micro2	GroupDE	0	0	14	17	0.055548787	0.741889965	0.999061054	No
SLC44A5	Micro2	GroupDE	12	14	14	17	-0.203415303	0.53301543	0.999061054	No
ST6GALNAC3	Micro2	GroupDE	0	0	14	17	-0.027551701	0.896827402	0.999061054	No
AK5	Micro2	GroupDE	2	2	14	17	0.0747546	0.796395878	0.999061054	No
ZZZ3	Micro2	GroupDE	2	2	14	17	0.119932197	0.71549174	0.999061054	No
USP33	Micro2	GroupDE	2	4	14	17	-0.03705102	0.925108567	0.999061054	No
MIGA1	Micro2	GroupDE	3	8	14	17	-0.702293839	0.1088977	0.999061054	No
FUBP1	Micro2	GroupDE	2	1	14	17	0.378636781	0.283227971	0.999061054	No
IFI44L	Micro2	GroupDE	2	1	14	17	0.426441538	0.336788313	0.999061054	No
ADGRL2	Micro2	GroupDE	9	9	14	17	-0.101325541	0.785237337	0.999061054	No
TTLL7	Micro2	GroupDE	1	1	14	17	0.11099662	0.571989749	0.999061054	No
PRKACB	Micro2	GroupDE	2	1	14	17	0.151890995	0.498304822	0.999061054	No
SH3GLB1	Micro2	GroupDE	4	6	14	17	-0.146893047	0.724793668	0.999061054	No
SELENOF	Micro2	GroupDE	5	6	14	17	-0.151296457	0.763580927	0.999061054	No
HS2ST1	Micro2	GroupDE	5	2	14	17	0.911225238	0.047016126	0.999061054	No
PKN2	Micro2	GroupDE	0	0	14	17	0.107491069	0.463097496	0.999061054	No
GTF2B	Micro2	GroupDE	3	3	14	17	-0.121348622	0.807996764	0.999061054	No
LRRC8C	Micro2	GroupDE	1	0	14	17	-0.014058785	0.941766261	0.999061054	No
LRRC8D	Micro2	GroupDE	1	2	14	17	-0.285396514	0.317510592	0.999061054	No
ZNF644	Micro2	GroupDE	1	0	14	17	0.16224511	0.437843863	0.999061054	No
GLMN	Micro2	GroupDE	6	7	14	17	0.388563112	0.442242273	0.999061054	No
EVI5	Micro2	GroupDE	1	1	14	17	-0.112615471	0.611929377	0.999061054	No
RPL5	Micro2	GroupDE	2	4	14	17	0.285815164	0.531678202	0.999061054	No
DIPK1A	Micro2	GroupDE	2	7	14	17	-0.756259728	0.105900667	0.999061054	No
CCDC18-AS1	Micro2	GroupDE	1	0	14	17	0.241136739	0.279621087	0.999061054	No
FNBP1L	Micro2	GroupDE	1	1	14	17	-0.072504728	0.829876678	0.999061054	No
BCAR3	Micro2	GroupDE	2	1	14	17	0.095760966	0.783297573	0.999061054	No
PTBP2	Micro2	GroupDE	1	0	14	17	0.101291492	0.732504371	0.999061054	No
DPYD	Micro2	GroupDE	1	1	14	17	-0.016561154	0.92762661	0.999061054	No
FRRS1	Micro2	GroupDE	5	9	14	17	-0.704625213	0.153808286	0.999061054	No
SLC35A3	Micro2	GroupDE	3	5	14	17	-0.132364479	0.789305934	0.999061054	No
MFSD14A	Micro2	GroupDE	4	3	14	17	-0.297210764	0.564799306	0.999061054	No
CDC14A	Micro2	GroupDE	2	1	14	17	0.51555039	0.147138114	0.999061054	No
SLC30A7	Micro2	GroupDE	3	8	14	17	-0.648185045	0.181309735	0.999061054	No
RNPC3	Micro2	GroupDE	0	3	14	17	0.194131973	0.583730131	0.999061054	No
EEIG2	Micro2	GroupDE	1	1	14	17	0.118540856	0.712321472	0.999061054	No
PRPF38B	Micro2	GroupDE	1	1	14	17	-0.056564846	0.82906253	0.999061054	No
STXBP3	Micro2	GroupDE	3	3	14	17	-0.176434389	0.699009345	0.999061054	No
SORT1	Micro2	GroupDE	2	0	14	17	0.058245886	0.811052781	0.999061054	No
GNAI3	Micro2	GroupDE	2	3	14	17	-0.232458052	0.467841496	0.999061054	No
AHCYL1	Micro2	GroupDE	4	5	14	17	-0.111863032	0.833008968	0.999061054	No
CD53	Micro2	GroupDE	1	0	14	17	0.179026795	0.518865628	0.999061054	No
DRAM2	Micro2	GroupDE	2	2	14	17	-0.240369874	0.50446665	0.999061054	No
CEPT1	Micro2	GroupDE	1	3	14	17	-0.425925487	0.308464159	0.999061054	No
TMIGD3	Micro2	GroupDE	2	2	14	17	0.197159772	0.567226172	0.999061054	No
RAP1A	Micro2	GroupDE	0	0	14	17	-0.033908272	0.822310155	0.999061054	No
CTTNBP2NL	Micro2	GroupDE	1	0	14	17	-0.024025663	0.91316853	0.999061054	No
WNT2B	Micro2	GroupDE	1	1	14	17	-0.058809767	0.870318674	0.999061054	No
CAPZA1	Micro2	GroupDE	1	2	14	17	0.371738465	0.312293171	0.999061054	No
LINC01357	Micro2	GroupDE	2	1	14	17	0.337078613	0.37998938	0.999061054	No
MAGI3	Micro2	GroupDE	1	4	14	17	0.104111368	0.834595626	0.999061054	No
RSBN1	Micro2	GroupDE	4	5	14	17	-0.443939683	0.461612379	0.999061054	No
HIPK1	Micro2	GroupDE	3	2	14	17	0.644438214	0.117400354	0.999061054	No
SYT6	Micro2	GroupDE	0	2	14	17	-0.071623113	0.828107148	0.999061054	No
TRIM33	Micro2	GroupDE	2	0	14	17	-0.065700386	0.828387789	0.999061054	No
BCAS2	Micro2	GroupDE	8	9	14	17	0.17978653	0.659169807	0.999061054	No
CSDE1	Micro2	GroupDE	3	5	14	17	-0.035748404	0.933874965	0.999061054	No
MAN1A2	Micro2	GroupDE	2	2	14	17	0.391766336	0.458830197	0.999061054	No
GDAP2	Micro2	GroupDE	2	3	14	17	0.173028399	0.655005191	0.999061054	No
WARS2-AS1	Micro2	GroupDE	5	9	14	17	-0.731842414	0.118967942	0.999061054	No
SRGAP2C	Micro2	GroupDE	0	0	14	17	0.304756346	0.097968926	0.999061054	No
LINC02798	Micro2	GroupDE	0	0	14	17	0.042020886	0.826473139	0.999061054	No
SRGAP2B	Micro2	GroupDE	1	0	14	17	0.028592545	0.898279774	0.999061054	No
RNF115	Micro2	GroupDE	1	3	14	17	-0.196274557	0.591477769	0.999061054	No
TXNIP	Micro2	GroupDE	1	1	14	17	-0.085454819	0.830846876	0.999061054	No
ENSG00000274265	Micro2	GroupDE	2	5	14	17	-0.013422227	0.974711122	0.999061054	No
VPS45	Micro2	GroupDE	3	2	14	17	0.819784371	0.020099858	0.999061054	No
PLEKHO1	Micro2	GroupDE	1	0	14	17	-0.112527793	0.699806652	0.999061054	No
MRPS21	Micro2	GroupDE	8	9	14	17	0.239684023	0.581715513	0.999061054	No
RPRD2	Micro2	GroupDE	2	2	14	17	0.157077561	0.700837485	0.999061054	No
GOLPH3L	Micro2	GroupDE	1	4	14	17	0.17071905	0.66860317	0.999061054	No
ARNT	Micro2	GroupDE	4	6	14	17	0.156297158	0.764893578	0.999061054	No
SETDB1	Micro2	GroupDE	2	4	14	17	-0.254329821	0.564800866	0.999061054	No
CDC42SE1	Micro2	GroupDE	3	4	14	17	-0.329081718	0.494766448	0.999061054	No
GABPB2	Micro2	GroupDE	10	9	14	17	0.322084228	0.453267763	0.999061054	No
PIP5K1A	Micro2	GroupDE	1	0	14	17	0.496872944	0.14905808	0.999061054	No
POGZ	Micro2	GroupDE	1	0	14	17	0.358364882	0.25101532	0.999061054	No
SNX27	Micro2	GroupDE	2	4	14	17	-0.41792606	0.243200189	0.999061054	No
FLG-AS1	Micro2	GroupDE	6	10	14	17	-0.308223433	0.572420426	0.999061054	No
GATAD2B	Micro2	GroupDE	1	0	14	17	0.243565336	0.381431953	0.999061054	No
RPS27	Micro2	GroupDE	4	4	14	17	0.034353423	0.944762693	0.999061054	No
TPM3	Micro2	GroupDE	1	2	14	17	0.045853535	0.915370182	0.999061054	No
UBAP2L	Micro2	GroupDE	1	5	14	17	-0.344687129	0.466496748	0.999061054	No
IL6R	Micro2	GroupDE	0	1	14	17	0.018669295	0.948217829	0.999061054	No
ADAR	Micro2	GroupDE	2	2	14	17	-0.223964552	0.563167494	0.999061054	No
ASH1L	Micro2	GroupDE	0	0	14	17	0.205742632	0.167579685	0.999061054	No
MSTO1	Micro2	GroupDE	9	9	14	17	0.140811493	0.782057618	0.999061054	No
YY1AP1	Micro2	GroupDE	2	3	14	17	0.463259061	0.284344876	0.999061054	No
GON4L	Micro2	GroupDE	2	0	14	17	0.624542693	0.029606619	0.999061054	No
ARHGEF2	Micro2	GroupDE	3	2	14	17	-0.069949473	0.857789179	0.999061054	No
ARHGEF11	Micro2	GroupDE	2	1	14	17	-0.292106456	0.39871002	0.999061054	No
IFI16	Micro2	GroupDE	0	0	14	17	0.064664133	0.739510603	0.999061054	No
COPA	Micro2	GroupDE	2	1	14	17	0.132948401	0.715969898	0.999061054	No
CD84	Micro2	GroupDE	3	3	14	17	-0.309764625	0.364806768	0.999061054	No
ATF6	Micro2	GroupDE	0	0	14	17	-0.243259451	0.328036459	0.999061054	No
NOS1AP	Micro2	GroupDE	2	0	14	17	0.149934411	0.649558491	0.999061054	No
UHMK1	Micro2	GroupDE	6	6	14	17	0.046568932	0.933232483	0.999061054	No
PBX1	Micro2	GroupDE	2	1	14	17	0.048427253	0.829709188	0.999061054	No
POU2F1	Micro2	GroupDE	1	0	14	17	0.191660712	0.365796245	0.999061054	No
RCSD1	Micro2	GroupDE	0	0	14	17	-0.081035694	0.771279052	0.999061054	No
MPZL1	Micro2	GroupDE	2	0	14	17	-0.226910529	0.494962285	0.999061054	No
DCAF6	Micro2	GroupDE	1	0	14	17	-0.186485371	0.523142994	0.999061054	No
SFT2D2	Micro2	GroupDE	2	0	14	17	-0.294969232	0.454357706	0.999061054	No
ATP1B1	Micro2	GroupDE	8	8	14	17	0.091506223	0.805315643	0.999061054	No
PRRC2C	Micro2	GroupDE	0	0	14	17	0.268305069	0.277155682	0.999061054	No
DNM3	Micro2	GroupDE	0	0	14	17	0.075253682	0.612127215	0.999061054	No
SUCO	Micro2	GroupDE	1	1	14	17	-0.349232083	0.440277564	0.999061054	No
KLHL20	Micro2	GroupDE	1	3	14	17	-0.295661711	0.506655846	0.999061054	No
RC3H1	Micro2	GroupDE	2	1	14	17	0.362810101	0.252072206	0.999061054	No
RABGAP1L	Micro2	GroupDE	0	0	14	17	0.081925203	0.547296052	0.999061054	No
TNR	Micro2	GroupDE	2	0	14	17	0.133180465	0.505275936	0.999061054	No
COP1	Micro2	GroupDE	0	0	14	17	-0.036668814	0.85630869	0.999061054	No
ASTN1	Micro2	GroupDE	3	4	14	17	-0.220863741	0.50875062	0.999061054	No
BRINP2	Micro2	GroupDE	5	7	14	17	-0.123470146	0.797776781	0.999061054	No
RASAL2	Micro2	GroupDE	0	0	14	17	-0.175263306	0.312358466	0.999061054	No
RALGPS2	Micro2	GroupDE	3	3	14	17	-0.38040833	0.422179838	0.999061054	No
ABL2	Micro2	GroupDE	2	1	14	17	-0.12511218	0.688597431	0.999061054	No
SOAT1	Micro2	GroupDE	1	0	14	17	-0.077656285	0.79802006	0.999061054	No
CEP350	Micro2	GroupDE	1	0	14	17	0.037276643	0.874496117	0.999061054	No
ACBD6	Micro2	GroupDE	1	5	14	17	-0.238691114	0.602601983	0.999061054	No
XPR1	Micro2	GroupDE	1	0	14	17	0.344306031	0.154703828	0.999061054	No
STX6	Micro2	GroupDE	2	3	14	17	0.047066293	0.903886211	0.999061054	No
GLUL	Micro2	GroupDE	2	2	14	17	0.487860644	0.178379849	0.999061054	No
NPL	Micro2	GroupDE	0	0	14	17	-0.034337532	0.89045234	0.999061054	No
DHX9	Micro2	GroupDE	2	2	14	17	0.4835213	0.193683385	0.999061054	No
SMG7	Micro2	GroupDE	1	3	14	17	-0.102775059	0.793868679	0.999061054	No
RGL1	Micro2	GroupDE	6	7	14	17	-0.413053195	0.376148259	0.999061054	No
COLGALT2	Micro2	GroupDE	10	13	14	17	-0.29114925	0.367662224	0.999061054	No
RNF2	Micro2	GroupDE	4	3	14	17	-0.036255173	0.932420528	0.999061054	No
IVNS1ABP	Micro2	GroupDE	3	4	14	17	0.127798127	0.744009155	0.999061054	No
TPR	Micro2	GroupDE	2	5	14	17	-0.289439372	0.497897784	0.999061054	No
ODR4	Micro2	GroupDE	4	3	14	17	0.019783713	0.966844876	0.999061054	No
PLA2G4A	Micro2	GroupDE	1	0	14	17	-0.311693215	0.300532279	0.999061054	No
BRINP3	Micro2	GroupDE	8	9	14	17	-0.125285243	0.718634291	0.999061054	No
RGS1	Micro2	GroupDE	4	5	14	17	0.833156017	0.064860458	0.999061054	No
CDC73	Micro2	GroupDE	0	0	14	17	-0.273593663	0.404673484	0.999061054	No
DENND1B	Micro2	GroupDE	3	7	14	17	-1.167575085	0.015265344	0.999061054	No
NEK7	Micro2	GroupDE	1	0	14	17	0.105727947	0.642879891	0.999061054	No
PTPRC	Micro2	GroupDE	1	0	14	17	-0.027958165	0.873900194	0.999061054	No
MIR181A1HG	Micro2	GroupDE	8	8	14	17	0.011429057	0.974322985	0.999061054	No
CAMSAP2	Micro2	GroupDE	1	3	14	17	0.207119308	0.548285697	0.999061054	No
KIF21B	Micro2	GroupDE	3	6	14	17	-0.086736303	0.823077621	0.999061054	No
NAV1	Micro2	GroupDE	2	2	14	17	-0.064362347	0.817559222	0.999061054	No
PPP1R12B	Micro2	GroupDE	1	2	14	17	-0.06036	0.854196509	0.999061054	No
BTG2	Micro2	GroupDE	2	4	14	17	-0.057146152	0.910138714	0.999061054	No
MDM4	Micro2	GroupDE	0	4	14	17	-0.274242394	0.448069168	0.999061054	No
NFASC	Micro2	GroupDE	5	5	14	17	-0.127157281	0.681607361	0.999061054	No
NUCKS1	Micro2	GroupDE	4	5	14	17	-0.262044092	0.610193465	0.999061054	No
ENSG00000286619	Micro2	GroupDE	9	9	14	17	-0.45673589	0.313139552	0.999061054	No
SRGAP2	Micro2	GroupDE	0	0	14	17	0.140233923	0.274756391	0.999061054	No
RASSF5	Micro2	GroupDE	2	5	14	17	-0.307638035	0.504666557	0.999061054	No
MAPKAPK2	Micro2	GroupDE	1	3	14	17	-0.182545085	0.672691642	0.999061054	No
MIR29B2CHG	Micro2	GroupDE	1	0	14	17	-0.010727387	0.972753735	0.999061054	No
SYT14	Micro2	GroupDE	8	10	14	17	-0.321739145	0.354992214	0.999061054	No
KCNH1	Micro2	GroupDE	9	10	14	17	-0.192638584	0.579274939	0.999061054	No
RCOR3	Micro2	GroupDE	4	6	14	17	-0.159440776	0.720937555	0.999061054	No
LPGAT1	Micro2	GroupDE	3	6	14	17	-0.365772929	0.364282723	0.999061054	No
NSL1	Micro2	GroupDE	1	2	14	17	-0.417850153	0.271359464	0.999061054	No
TATDN3	Micro2	GroupDE	3	6	14	17	0.285923362	0.527015361	0.999061054	No
RPS6KC1	Micro2	GroupDE	0	0	14	17	-0.178070694	0.543205662	0.999061054	No
PTPN14	Micro2	GroupDE	1	1	14	17	0.072397272	0.824772217	0.999061054	No
ESRRG	Micro2	GroupDE	6	6	14	17	-0.406550476	0.332602785	0.999061054	No
GPATCH2	Micro2	GroupDE	3	4	14	17	0.281927905	0.483650356	0.999061054	No
LYPLAL1	Micro2	GroupDE	3	5	14	17	-0.517585555	0.194177708	0.999061054	No
IARS2	Micro2	GroupDE	5	10	14	17	0.058186768	0.902615933	0.999061054	No
RAB3GAP2	Micro2	GroupDE	3	1	14	17	-0.101968061	0.796635714	0.999061054	No
MIA3	Micro2	GroupDE	1	4	14	17	-0.100805153	0.812825252	0.999061054	No
AIDA	Micro2	GroupDE	2	0	14	17	-0.355905905	0.371782495	0.999061054	No
BROX	Micro2	GroupDE	4	1	14	17	0.515550168	0.196862065	0.999061054	No
ENSG00000287684	Micro2	GroupDE	2	0	14	17	0.099876987	0.770325289	0.999061054	No
DISP1	Micro2	GroupDE	0	0	14	17	-0.015767119	0.945135763	0.999061054	No
FBXO28	Micro2	GroupDE	2	5	14	17	-0.464180772	0.276390194	0.999061054	No
NVL	Micro2	GroupDE	4	4	14	17	0.601066029	0.1347336	0.999061054	No
WDR26	Micro2	GroupDE	2	3	14	17	0.07325355	0.829290681	0.999061054	No
PARP1	Micro2	GroupDE	4	6	14	17	-0.240232475	0.56140813	0.999061054	No
ITPKB	Micro2	GroupDE	1	0	14	17	0.301116926	0.248929722	0.999061054	No
CDC42BPA	Micro2	GroupDE	0	0	14	17	0.134523292	0.39813212	0.999061054	No
GALNT2	Micro2	GroupDE	0	0	14	17	0.121094197	0.523500942	0.999061054	No
TTC13	Micro2	GroupDE	1	3	14	17	-0.195359297	0.638072576	0.999061054	No
GNPAT	Micro2	GroupDE	2	6	14	17	-0.021128061	0.962768017	0.999061054	No
EGLN1	Micro2	GroupDE	1	2	14	17	0.332782837	0.371902191	0.999061054	No
TSNAX	Micro2	GroupDE	3	2	14	17	-0.237186837	0.563035593	0.999061054	No
DISC1	Micro2	GroupDE	0	0	14	17	0.071206222	0.680653045	0.999061054	No
SIPA1L2	Micro2	GroupDE	1	0	14	17	-0.122456715	0.514154277	0.999061054	No
PCNX2	Micro2	GroupDE	0	0	14	17	0.034840454	0.826516396	0.999061054	No
SLC35F3	Micro2	GroupDE	7	10	14	17	-0.348388509	0.338538385	0.999061054	No
ARID4B	Micro2	GroupDE	0	0	14	17	0.068161874	0.726371854	0.999061054	No
LYST	Micro2	GroupDE	0	0	14	17	0.083514965	0.632556064	0.999061054	No
HEATR1	Micro2	GroupDE	3	5	14	17	-0.216611951	0.578266752	0.999061054	No
MTR	Micro2	GroupDE	4	6	14	17	-0.311297006	0.485632632	0.999061054	No
RYR2	Micro2	GroupDE	3	2	14	17	0.029046356	0.914031033	0.999061054	No
CHRM3	Micro2	GroupDE	7	8	14	17	-0.238726938	0.495989739	0.999061054	No
FMN2	Micro2	GroupDE	2	1	14	17	0.034326807	0.884136888	0.999061054	No
RGS7	Micro2	GroupDE	1	0	14	17	0.119483222	0.575253378	0.999061054	No
CEP170	Micro2	GroupDE	0	0	14	17	-0.084952943	0.638863275	0.999061054	No
SDCCAG8	Micro2	GroupDE	0	0	14	17	0.1433058	0.338831436	0.999061054	No
AKT3	Micro2	GroupDE	0	0	14	17	-0.035748702	0.802790207	0.999061054	No
HNRNPU	Micro2	GroupDE	0	2	14	17	-0.128695166	0.687331448	0.999061054	No
KIF26B	Micro2	GroupDE	1	0	14	17	0.121389348	0.658219633	0.999061054	No
SMYD3	Micro2	GroupDE	0	0	14	17	0.022149888	0.884456392	0.999061054	No
AHCTF1	Micro2	GroupDE	1	4	14	17	0.167953926	0.661333028	0.999061054	No
ZNF124	Micro2	GroupDE	1	0	14	17	0.338291106	0.230293399	0.999061054	No
MYT1L	Micro2	GroupDE	3	2	14	17	-0.079872527	0.781994539	0.999061054	No
EIPR1	Micro2	GroupDE	3	1	14	17	-0.373515844	0.411581531	0.999061054	No
TRAPPC12	Micro2	GroupDE	2	2	14	17	0.074350688	0.828044869	0.999061054	No
RNF144A	Micro2	GroupDE	9	11	14	17	-0.34580548	0.345649607	0.999061054	No
ID2	Micro2	GroupDE	1	2	14	17	0.280377663	0.524932613	0.999061054	No
KIDINS220	Micro2	GroupDE	2	1	14	17	-0.054514461	0.891065915	0.999061054	No
MBOAT2	Micro2	GroupDE	8	10	14	17	-0.40502	0.242503282	0.999061054	No
ADAM17	Micro2	GroupDE	1	0	14	17	0.047045791	0.871116602	0.999061054	No
HPCAL1	Micro2	GroupDE	1	1	14	17	-0.408532103	0.328618532	0.999061054	No
PDIA6	Micro2	GroupDE	5	6	14	17	-0.079908995	0.869382868	0.999061054	No
ROCK2	Micro2	GroupDE	0	4	14	17	-0.150047735	0.667215693	0.999061054	No
NBAS	Micro2	GroupDE	1	1	14	17	0.039062595	0.895931228	0.999061054	No
CYRIA	Micro2	GroupDE	0	0	14	17	0.037061871	0.899588544	0.999061054	No
PUM2	Micro2	GroupDE	1	0	14	17	0.048973439	0.846792442	0.999061054	No
ATAD2B	Micro2	GroupDE	1	0	14	17	-0.128479187	0.675032881	0.999061054	No
FAM228B	Micro2	GroupDE	2	5	14	17	-0.122009372	0.754818862	0.999061054	No
ITSN2	Micro2	GroupDE	1	0	14	17	-0.078419976	0.703782528	0.999061054	No
NCOA1	Micro2	GroupDE	0	0	14	17	0.013071876	0.932083489	0.999061054	No
DNMT3A	Micro2	GroupDE	1	3	14	17	0.160322422	0.632948925	0.999061054	No
DTNB	Micro2	GroupDE	0	0	14	17	0.020031458	0.944257389	0.999061054	No
ASXL2	Micro2	GroupDE	0	2	14	17	0.713130958	0.049797746	0.999061054	No
KIF3C	Micro2	GroupDE	6	7	14	17	-0.233841614	0.630163356	0.999061054	No
RAB10	Micro2	GroupDE	1	0	14	17	0.066173559	0.742929214	0.999061054	No
HADHB	Micro2	GroupDE	2	6	14	17	-0.266227159	0.621240537	0.999061054	No
ZNF512	Micro2	GroupDE	3	2	14	17	0.073259086	0.860263455	0.999061054	No
BABAM2	Micro2	GroupDE	1	0	14	17	-0.057586392	0.780822457	0.999061054	No
PPP1CB	Micro2	GroupDE	2	5	14	17	-0.200108793	0.641609995	0.999061054	No
WDR43	Micro2	GroupDE	1	3	14	17	0.378687662	0.472428897	0.999061054	No
SPAST	Micro2	GroupDE	2	3	14	17	0.250461644	0.554930184	0.999061054	No
YIPF4	Micro2	GroupDE	3	5	14	17	-0.453484665	0.373971714	0.999061054	No
BIRC6	Micro2	GroupDE	0	0	14	17	0.221549579	0.134966107	0.999061054	No
TTC27	Micro2	GroupDE	3	3	14	17	-0.316770455	0.459308056	0.999061054	No
LINC00486	Micro2	GroupDE	5	6	14	17	-0.476308066	0.364463369	0.999061054	No
FEZ2	Micro2	GroupDE	0	0	14	17	0.06135223	0.80567049	0.999061054	No
STRN	Micro2	GroupDE	4	5	14	17	0.305702076	0.492300753	0.999061054	No
HEATR5B	Micro2	GroupDE	1	0	14	17	0.046228625	0.846049091	0.999061054	No
EIF2AK2	Micro2	GroupDE	1	0	14	17	0.335245635	0.266186973	0.999061054	No
PRKD3	Micro2	GroupDE	0	0	14	17	-0.104703715	0.719904928	0.999061054	No
ATL2	Micro2	GroupDE	2	3	14	17	-0.065553418	0.874416584	0.999061054	No
SRSF7	Micro2	GroupDE	2	3	14	17	0.332178373	0.337150412	0.999061054	No
SOS1	Micro2	GroupDE	1	0	14	17	0.154859552	0.530136274	0.999061054	No
MAP4K3	Micro2	GroupDE	1	0	14	17	-0.433685369	0.178175803	0.999061054	No
SLC8A1-AS1	Micro2	GroupDE	5	2	14	17	1.039027022	0.043554125	0.999061054	No
SLC8A1	Micro2	GroupDE	0	0	14	17	-0.145873294	0.272491847	0.999061054	No
EML4	Micro2	GroupDE	0	0	14	17	0.098250757	0.654609774	0.999061054	No
MTA3	Micro2	GroupDE	4	4	14	17	-0.040773732	0.927607258	0.999061054	No
ZFP36L2	Micro2	GroupDE	1	0	14	17	0.412155869	0.032875902	0.999061054	No
THADA	Micro2	GroupDE	1	2	14	17	0.047557484	0.890363936	0.999061054	No
PPM1B	Micro2	GroupDE	4	3	14	17	0.126697117	0.799179085	0.999061054	No
CAMKMT	Micro2	GroupDE	2	1	14	17	-0.180624449	0.617117357	0.999061054	No
SRBD1	Micro2	GroupDE	2	1	14	17	0.217326507	0.531506197	0.999061054	No
PRKCE	Micro2	GroupDE	1	1	14	17	0.049989509	0.821784549	0.999061054	No
RHOQ	Micro2	GroupDE	1	0	14	17	0.239520239	0.323883017	0.999061054	No
TTC7A	Micro2	GroupDE	0	0	14	17	0.238272284	0.381793684	0.999061054	No
CALM2	Micro2	GroupDE	2	4	14	17	0.013190344	0.977333473	0.999061054	No
FBXO11	Micro2	GroupDE	1	0	14	17	-0.103861447	0.546444656	0.999061054	No
FOXN2	Micro2	GroupDE	3	5	14	17	-0.528289605	0.207095115	0.999061054	No
NRXN1	Micro2	GroupDE	0	0	14	17	0.034786035	0.810521842	0.999061054	No
ASB3	Micro2	GroupDE	3	1	14	17	-0.064123062	0.859357384	0.999061054	No
PSME4	Micro2	GroupDE	0	0	14	17	-0.084930673	0.783632837	0.999061054	No
ACYP2	Micro2	GroupDE	1	2	14	17	-0.208555683	0.447631363	0.999061054	No
SPTBN1	Micro2	GroupDE	2	1	14	17	0.183184931	0.444627479	0.999061054	No
EML6	Micro2	GroupDE	9	11	14	17	-0.161348077	0.642770179	0.999061054	No
RTN4	Micro2	GroupDE	0	0	14	17	-0.109936183	0.482949969	0.999061054	No
RPS27A	Micro2	GroupDE	4	5	14	17	0.126807819	0.805473517	0.999061054	No
CCDC88A	Micro2	GroupDE	0	0	14	17	0.051386457	0.71660716	0.999061054	No
PPP4R3B	Micro2	GroupDE	4	3	14	17	0.260114725	0.499030452	0.999061054	No
ENSG00000285755	Micro2	GroupDE	2	3	14	17	0.198104646	0.603999098	0.999061054	No
VRK2	Micro2	GroupDE	0	2	14	17	-0.028835262	0.936398217	0.999061054	No
REL	Micro2	GroupDE	1	0	14	17	-0.130284238	0.713165981	0.999061054	No
USP34	Micro2	GroupDE	1	0	14	17	-0.019233779	0.890822798	0.999061054	No
XPO1	Micro2	GroupDE	1	0	14	17	0.454450816	0.139191545	0.999061054	No
COMMD1	Micro2	GroupDE	2	3	14	17	0.200672383	0.623347712	0.999061054	No
EHBP1	Micro2	GroupDE	1	1	14	17	-0.164182052	0.527546701	0.999061054	No
WDPCP	Micro2	GroupDE	1	1	14	17	0.295864398	0.267646312	0.999061054	No
UGP2	Micro2	GroupDE	2	8	14	17	-0.416959974	0.453317542	0.999061054	No
VPS54	Micro2	GroupDE	2	2	14	17	-0.489747265	0.229717121	0.999061054	No
PELI1	Micro2	GroupDE	1	0	14	17	-0.242621851	0.295943873	0.999061054	No
AFTPH	Micro2	GroupDE	1	1	14	17	0.025345199	0.925521002	0.999061054	No
SERTAD2	Micro2	GroupDE	1	3	14	17	-0.403934662	0.291980554	0.999061054	No
LINC02245	Micro2	GroupDE	1	0	14	17	0.153331972	0.521396144	0.999061054	No
RAB1A	Micro2	GroupDE	0	1	14	17	-0.191993524	0.429035184	0.999061054	No
ACTR2	Micro2	GroupDE	0	2	14	17	0.086316548	0.749995663	0.999061054	No
SPRED2	Micro2	GroupDE	2	4	14	17	0.036339071	0.927818943	0.999061054	No
PPP3R1	Micro2	GroupDE	0	0	14	17	-0.128014605	0.613530171	0.999061054	No
ARHGAP25	Micro2	GroupDE	1	0	14	17	0.179335186	0.396097572	0.999061054	No
GFPT1	Micro2	GroupDE	4	4	14	17	-0.178611473	0.727598325	0.999061054	No
AAK1	Micro2	GroupDE	1	0	14	17	0.082299992	0.612831947	0.999061054	No
ANXA4	Micro2	GroupDE	1	1	14	17	-0.463532032	0.21583979	0.999061054	No
PCBP1-AS1	Micro2	GroupDE	2	2	14	17	-0.487603478	0.34538704	0.999061054	No
NAGK	Micro2	GroupDE	1	2	14	17	-0.25687064	0.5242477	0.999061054	No
ZNF638	Micro2	GroupDE	0	0	14	17	0.117160743	0.400615994	0.999061054	No
EXOC6B	Micro2	GroupDE	0	0	14	17	0.119535145	0.459426176	0.999061054	No
ALMS1	Micro2	GroupDE	3	4	14	17	-0.307352692	0.592225097	0.999061054	No
TET3	Micro2	GroupDE	0	0	14	17	-0.068836269	0.805083694	0.999061054	No
MOB1A	Micro2	GroupDE	2	2	14	17	0.104613917	0.760838296	0.999061054	No
LOXL3	Micro2	GroupDE	3	3	14	17	0.208855366	0.564624557	0.999061054	No
LRRTM4	Micro2	GroupDE	0	0	14	17	0.091601716	0.565974243	0.999061054	No
ENSG00000227088	Micro2	GroupDE	7	9	14	17	-0.512557999	0.155633764	0.999061054	No
CTNNA2	Micro2	GroupDE	0	0	14	17	0.117388846	0.425753794	0.999061054	No
TMSB10	Micro2	GroupDE	4	1	14	17	0.443644885	0.358291982	0.999061054	No
TGOLN2	Micro2	GroupDE	1	3	14	17	0.094897839	0.802355104	0.999061054	No
MAT2A	Micro2	GroupDE	5	10	14	17	-0.411341053	0.423234398	0.999061054	No
ST3GAL5	Micro2	GroupDE	5	7	14	17	0.146703411	0.778761532	0.999061054	No
KDM3A	Micro2	GroupDE	2	1	14	17	0.247458879	0.509833898	0.999061054	No
CHMP3	Micro2	GroupDE	5	2	14	17	0.089947157	0.838109718	0.999061054	No
KRCC1	Micro2	GroupDE	2	1	14	17	-0.085270427	0.80013609	0.999061054	No
LINC00342	Micro2	GroupDE	2	3	14	17	0.177564718	0.609423225	0.999061054	No
ANKRD36C	Micro2	GroupDE	1	1	14	17	0.25904618	0.275004505	0.999061054	No
ANKRD36	Micro2	GroupDE	2	3	14	17	0.139111332	0.617437483	0.999061054	No
TMEM131	Micro2	GroupDE	1	1	14	17	-0.050587056	0.859591544	0.999061054	No
INPP4A	Micro2	GroupDE	1	0	14	17	0.28208558	0.316065184	0.999061054	No
MGAT4A	Micro2	GroupDE	0	0	14	17	0.024700492	0.878405777	0.999061054	No
CRACDL	Micro2	GroupDE	1	5	14	17	-0.206659121	0.608108561	0.999061054	No
EIF5B	Micro2	GroupDE	5	8	14	17	0.070238278	0.890325094	0.999061054	No
REV1	Micro2	GroupDE	1	1	14	17	-0.023243548	0.944819205	0.999061054	No
RPL31	Micro2	GroupDE	5	5	14	17	0.017098587	0.970081348	0.999061054	No
RNF149	Micro2	GroupDE	0	1	14	17	0.013869055	0.961569164	0.999061054	No
MAP4K4	Micro2	GroupDE	0	0	14	17	0.07266858	0.582375127	0.999061054	No
NCK2	Micro2	GroupDE	1	0	14	17	-0.023075393	0.93261794	0.999061054	No
UXS1	Micro2	GroupDE	2	3	14	17	-0.285434504	0.500091704	0.999061054	No
GCC2	Micro2	GroupDE	1	0	14	17	-0.038447845	0.889191405	0.999061054	No
LIMS1	Micro2	GroupDE	0	0	14	17	0.022665006	0.909967695	0.999061054	No
RANBP2	Micro2	GroupDE	2	1	14	17	-0.01077726	0.975576394	0.999061054	No
SH3RF3	Micro2	GroupDE	0	0	14	17	0.163556214	0.349031556	0.999061054	No
MERTK	Micro2	GroupDE	0	0	14	17	-0.270005064	0.36977508	0.999061054	No
ZC3H6	Micro2	GroupDE	4	6	14	17	0.153393195	0.731314627	0.999061054	No
ZNG1B	Micro2	GroupDE	2	0	14	17	0.104354034	0.772789014	0.999061054	No
SLC35F5	Micro2	GroupDE	4	2	14	17	-0.139851268	0.766034609	0.999061054	No
ACTR3	Micro2	GroupDE	0	0	14	17	-0.179300589	0.450922465	0.999061054	No
DPP10	Micro2	GroupDE	0	0	14	17	0.066403116	0.670514119	0.999061054	No
CCDC93	Micro2	GroupDE	2	4	14	17	-0.211170673	0.594921325	0.999061054	No
PTPN4	Micro2	GroupDE	1	5	14	17	-0.486546956	0.271799916	0.999061054	No
CLASP1	Micro2	GroupDE	0	0	14	17	0.098229876	0.574271119	0.999061054	No
CNTNAP5	Micro2	GroupDE	2	0	14	17	0.081346741	0.759460082	0.999061054	No
BIN1	Micro2	GroupDE	1	0	14	17	0.312117898	0.211360695	0.999061054	No
MAP3K2	Micro2	GroupDE	0	1	14	17	0.138913989	0.63514184	0.999061054	No
UGGT1	Micro2	GroupDE	2	5	14	17	-0.204612483	0.583069014	0.999061054	No
HS6ST1	Micro2	GroupDE	1	2	14	17	-0.168112575	0.664807389	0.999061054	No
PTPN18	Micro2	GroupDE	2	2	14	17	0.276100068	0.451768255	0.999061054	No
ANKRD30BL	Micro2	GroupDE	8	10	14	17	-0.152300771	0.65706783	0.999061054	No
NCKAP5	Micro2	GroupDE	0	1	14	17	-0.186508535	0.298373985	0.999061054	No
MGAT5	Micro2	GroupDE	0	0	14	17	0.121412833	0.570722352	0.999061054	No
CCNT2	Micro2	GroupDE	3	2	14	17	-0.272611431	0.484129929	0.999061054	No
RAB3GAP1	Micro2	GroupDE	1	1	14	17	-0.302592372	0.37058672	0.999061054	No
R3HDM1	Micro2	GroupDE	2	1	14	17	0.103654525	0.661751145	0.999061054	No
UBXN4	Micro2	GroupDE	2	5	14	17	-0.232336371	0.573792134	0.999061054	No
DARS1	Micro2	GroupDE	1	4	14	17	-0.00970126	0.975689458	0.999061054	No
HNMT	Micro2	GroupDE	3	2	14	17	0.6419508	0.113280378	0.999061054	No
SPOPL	Micro2	GroupDE	1	0	14	17	-0.013159239	0.963566089	0.999061054	No
LRP1B	Micro2	GroupDE	0	0	14	17	0.060354087	0.689975118	0.999061054	No
KYNU	Micro2	GroupDE	1	4	14	17	-0.404987229	0.284145758	0.999061054	No
ARHGAP15	Micro2	GroupDE	0	0	14	17	-0.482628602	0.024503145	0.999061054	No
GTDC1	Micro2	GroupDE	1	1	14	17	-0.248219604	0.438322027	0.999061054	No
ZEB2	Micro2	GroupDE	0	0	14	17	-0.219522046	0.101443274	0.999061054	No
ORC4	Micro2	GroupDE	3	5	14	17	-0.477087749	0.244662078	0.999061054	No
MBD5	Micro2	GroupDE	0	0	14	17	0.021370795	0.88406089	0.999061054	No
EPC2	Micro2	GroupDE	0	4	14	17	-0.147528012	0.678881101	0.999061054	No
KIF5C	Micro2	GroupDE	7	8	14	17	-0.178615722	0.61219232	0.999061054	No
RIF1	Micro2	GroupDE	1	4	14	17	-0.659452429	0.188593588	0.999061054	No
ARL5A	Micro2	GroupDE	0	0	14	17	0.048225575	0.845376324	0.999061054	No
CACNB4	Micro2	GroupDE	0	1	14	17	-0.197003231	0.324917146	0.999061054	No
STAM2	Micro2	GroupDE	2	2	14	17	0.385625526	0.339709644	0.999061054	No
FMNL2	Micro2	GroupDE	0	0	14	17	-0.115453957	0.397106735	0.999061054	No
PRPF40A	Micro2	GroupDE	2	2	14	17	-0.010910795	0.974247673	0.999061054	No
GALNT13	Micro2	GroupDE	4	2	14	17	0.064896038	0.821147476	0.999061054	No
GPD2	Micro2	GroupDE	1	1	14	17	-0.20115364	0.503485326	0.999061054	No
ACVR1	Micro2	GroupDE	1	2	14	17	-0.07741709	0.854523853	0.999061054	No
PKP4	Micro2	GroupDE	2	1	14	17	0.124611114	0.616589585	0.999061054	No
TANC1	Micro2	GroupDE	0	1	14	17	-0.167948182	0.511389206	0.999061054	No
WDSUB1	Micro2	GroupDE	2	4	14	17	-0.381691323	0.379223649	0.999061054	No
BAZ2B	Micro2	GroupDE	0	0	14	17	-0.032876569	0.823772487	0.999061054	No
MARCHF7	Micro2	GroupDE	1	0	14	17	0.037635198	0.90509011	0.999061054	No
RBMS1	Micro2	GroupDE	1	0	14	17	-0.046943789	0.860201647	0.999061054	No
TANK	Micro2	GroupDE	0	0	14	17	-0.360178881	0.236676601	0.999061054	No
SLC4A10	Micro2	GroupDE	6	5	14	17	-0.213699923	0.515668095	0.999061054	No
KCNH7	Micro2	GroupDE	9	11	14	17	-0.102089603	0.789814022	0.999061054	No
SCN2A	Micro2	GroupDE	7	8	14	17	-0.063097956	0.853567416	0.999061054	No
CSRNP3	Micro2	GroupDE	6	6	14	17	-0.107355283	0.786770041	0.999061054	No
STK39	Micro2	GroupDE	8	9	14	17	-0.319737402	0.312544004	0.999061054	No
CERS6	Micro2	GroupDE	2	2	14	17	0.430770775	0.235015517	0.999061054	No
PPIG	Micro2	GroupDE	0	2	14	17	-0.365254033	0.29483885	0.999061054	No
UBR3	Micro2	GroupDE	1	1	14	17	0.083772775	0.662577341	0.999061054	No
TLK1	Micro2	GroupDE	1	2	14	17	-0.496548958	0.197955298	0.999061054	No
RAPGEF4	Micro2	GroupDE	6	6	14	17	-0.175817653	0.605181187	0.999061054	No
MAP3K20	Micro2	GroupDE	5	1	14	17	0.280718525	0.529693444	0.999061054	No
SP3	Micro2	GroupDE	1	0	14	17	0.360112402	0.16570878	0.999061054	No
OLA1	Micro2	GroupDE	1	4	14	17	-0.387679286	0.321562463	0.999061054	No
GPR155	Micro2	GroupDE	3	9	14	17	-0.454615151	0.354070755	0.999061054	No
WIPF1	Micro2	GroupDE	0	0	14	17	-0.144213767	0.508100111	0.999061054	No
CHN1	Micro2	GroupDE	9	11	14	17	-0.169301598	0.612424731	0.999061054	No
ATF2	Micro2	GroupDE	3	3	14	17	0.164960969	0.712645805	0.999061054	No
HNRNPA3	Micro2	GroupDE	0	0	14	17	0.077669462	0.8062033	0.999061054	No
NFE2L2	Micro2	GroupDE	0	0	14	17	-0.01589735	0.95381895	0.999061054	No
AGPS	Micro2	GroupDE	2	3	14	17	0.149882462	0.704974659	0.999061054	No
ZNF385B	Micro2	GroupDE	8	12	14	17	-0.251500598	0.489484565	0.999061054	No
UBE2E3	Micro2	GroupDE	2	3	14	17	-0.36950898	0.36741065	0.999061054	No
PDE1A	Micro2	GroupDE	1	1	14	17	0.18976952	0.390167085	0.999061054	No
DNAJC10	Micro2	GroupDE	1	2	14	17	-0.068982198	0.817440095	0.999061054	No
ZNF804A	Micro2	GroupDE	9	10	14	17	-0.424761377	0.351596174	0.999061054	No
LINC01473	Micro2	GroupDE	1	1	14	17	0.147304603	0.632089805	0.999061054	No
ZC3H15	Micro2	GroupDE	4	4	14	17	0.247490127	0.571325995	0.999061054	No
ITGAV	Micro2	GroupDE	0	1	14	17	-0.494007434	0.218576636	0.999061054	No
ANKAR	Micro2	GroupDE	5	5	14	17	0.102047975	0.8044672	0.999061054	No
PMS1	Micro2	GroupDE	2	2	14	17	0.061388061	0.867227795	0.999061054	No
HIBCH	Micro2	GroupDE	4	5	14	17	-0.865698001	0.082583942	0.999061054	No
GLS	Micro2	GroupDE	0	0	14	17	-0.18669191	0.43568058	0.999061054	No
STAT1	Micro2	GroupDE	2	0	14	17	0.111775116	0.754713787	0.999061054	No
TMEFF2	Micro2	GroupDE	2	1	14	17	0.073083899	0.725543878	0.999061054	No
SLC39A10	Micro2	GroupDE	1	3	14	17	0.295336499	0.392094408	0.999061054	No
HECW2	Micro2	GroupDE	2	1	14	17	0.165718168	0.521553644	0.999061054	No
ANKRD44	Micro2	GroupDE	0	0	14	17	0.054503894	0.667022747	0.999061054	No
SF3B1	Micro2	GroupDE	1	0	14	17	0.285299422	0.294738028	0.999061054	No
HSPD1	Micro2	GroupDE	4	6	14	17	-0.14695675	0.720633341	0.999061054	No
RFTN2	Micro2	GroupDE	10	14	14	17	-0.273724988	0.424252342	0.999061054	No
PLCL1	Micro2	GroupDE	0	1	14	17	-0.074643531	0.725028048	0.999061054	No
SPATS2L	Micro2	GroupDE	6	11	14	17	-0.453838009	0.277721281	0.999061054	No
CLK1	Micro2	GroupDE	0	1	14	17	0.202462403	0.484141077	0.999061054	No
HYCC2	Micro2	GroupDE	3	3	14	17	-0.376982787	0.45499069	0.999061054	No
CFLAR	Micro2	GroupDE	0	0	14	17	0.254247286	0.370677879	0.999061054	No
NOP58	Micro2	GroupDE	3	4	14	17	-0.02796312	0.953241293	0.999061054	No
BMPR2	Micro2	GroupDE	1	0	14	17	-0.058880335	0.790265315	0.999061054	No
FAM117B	Micro2	GroupDE	1	1	14	17	-0.580803264	0.228094835	0.999061054	No
CYP20A1	Micro2	GroupDE	1	1	14	17	0.261396782	0.436777459	0.999061054	No
ABI2	Micro2	GroupDE	1	2	14	17	-0.602414718	0.247894097	0.999061054	No
RAPH1	Micro2	GroupDE	1	1	14	17	0.191196298	0.587557458	0.999061054	No
PARD3B	Micro2	GroupDE	3	6	14	17	-0.145228721	0.796199981	0.999061054	No
NRP2	Micro2	GroupDE	0	3	14	17	-0.582543735	0.08723111	0.999061054	No
KLF7	Micro2	GroupDE	3	5	14	17	-0.310167256	0.50390175	0.999061054	No
CREB1	Micro2	GroupDE	1	2	14	17	0.115423643	0.775948454	0.999061054	No
PIKFYVE	Micro2	GroupDE	0	0	14	17	-0.160369213	0.619347512	0.999061054	No
MAP2	Micro2	GroupDE	1	0	14	17	0.100096614	0.599990699	0.999061054	No
UNC80	Micro2	GroupDE	6	7	14	17	-0.12083481	0.743759146	0.999061054	No
KANSL1L	Micro2	GroupDE	3	1	14	17	0.295072811	0.425632477	0.999061054	No
LANCL1	Micro2	GroupDE	9	13	14	17	-0.466779644	0.157934445	0.999061054	No
ERBB4	Micro2	GroupDE	0	0	14	17	-0.041747682	0.77816163	0.999061054	No
XRCC5	Micro2	GroupDE	0	0	14	17	0.115977334	0.63797362	0.999061054	No
DIRC3-AS1	Micro2	GroupDE	9	13	14	17	-0.463496906	0.273734013	0.999061054	No
ARPC2	Micro2	GroupDE	0	0	14	17	0.087957318	0.709752171	0.999061054	No
USP37	Micro2	GroupDE	3	4	14	17	0.587752915	0.189990966	0.999061054	No
ACSL3	Micro2	GroupDE	3	4	14	17	0.351127835	0.424179727	0.999061054	No
WDFY1	Micro2	GroupDE	2	2	14	17	0.118059328	0.776875237	0.999061054	No
CUL3	Micro2	GroupDE	0	0	14	17	0.066361047	0.793663042	0.999061054	No
DOCK10	Micro2	GroupDE	0	0	14	17	-0.093186126	0.527282354	0.999061054	No
RHBDD1	Micro2	GroupDE	1	3	14	17	-0.429670476	0.301701333	0.999061054	No
AGFG1	Micro2	GroupDE	1	2	14	17	-0.34938026	0.41497015	0.999061054	No
PID1	Micro2	GroupDE	4	4	14	17	-0.014010736	0.974266384	0.999061054	No
DNER	Micro2	GroupDE	8	9	14	17	-0.168959551	0.638525045	0.999061054	No
TRIP12	Micro2	GroupDE	0	0	14	17	0.023713737	0.925204061	0.999061054	No
SP110	Micro2	GroupDE	0	1	14	17	-0.129316529	0.645793886	0.999061054	No
SP140	Micro2	GroupDE	1	1	14	17	0.097122126	0.751630214	0.999061054	No
SP100	Micro2	GroupDE	0	0	14	17	0.061403021	0.76022325	0.999061054	No
CAB39	Micro2	GroupDE	1	1	14	17	-0.03134563	0.88631052	0.999061054	No
PSMD1	Micro2	GroupDE	2	6	14	17	-0.693171761	0.095238514	0.999061054	No
DIS3L2	Micro2	GroupDE	2	1	14	17	-0.12537565	0.777451379	0.999061054	No
GIGYF2	Micro2	GroupDE	0	0	14	17	-0.15766046	0.607916864	0.999061054	No
INPP5D	Micro2	GroupDE	0	0	14	17	0.333187972	0.023960756	0.999061054	No
DGKD	Micro2	GroupDE	5	5	14	17	-0.06583258	0.888350712	0.999061054	No
USP40	Micro2	GroupDE	1	5	14	17	-0.177300486	0.682787121	0.999061054	No
AGAP1	Micro2	GroupDE	0	0	14	17	0.064526162	0.684685901	0.999061054	No
LRRFIP1	Micro2	GroupDE	1	2	14	17	0.301490195	0.44418626	0.999061054	No
UBE2F	Micro2	GroupDE	3	3	14	17	-0.375176603	0.315998598	0.999061054	No
ILKAP	Micro2	GroupDE	4	6	14	17	-0.048413315	0.920302365	0.999061054	No
HDAC4	Micro2	GroupDE	2	0	14	17	-0.02850631	0.906264393	0.999061054	No
NDUFA10	Micro2	GroupDE	4	5	14	17	0.379984892	0.40515578	0.999061054	No
ANKMY1	Micro2	GroupDE	2	1	14	17	0.19575482	0.675816847	0.999061054	No
HDLBP	Micro2	GroupDE	2	1	14	17	0.059385699	0.871697656	0.999061054	No
SEPTIN2	Micro2	GroupDE	1	1	14	17	-0.302661721	0.402114972	0.999061054	No
FARP2	Micro2	GroupDE	4	3	14	17	-0.300327745	0.489161006	0.999061054	No
CHL1	Micro2	GroupDE	3	0	14	17	0.337634979	0.201797612	0.999061054	No
LINC01266	Micro2	GroupDE	3	9	14	17	-0.683271913	0.223813012	0.999061054	No
CNTN4	Micro2	GroupDE	7	6	14	17	-0.128134665	0.679297985	0.999061054	No
SUMF1	Micro2	GroupDE	1	0	14	17	-0.115969904	0.598956762	0.999061054	No
ITPR1	Micro2	GroupDE	2	1	14	17	0.057447989	0.83302955	0.999061054	No
ARL8B	Micro2	GroupDE	2	6	14	17	-0.305559982	0.516004999	0.999061054	No
GRM7	Micro2	GroupDE	3	2	14	17	0.180817063	0.53067607	0.999061054	No
LMCD1-AS1	Micro2	GroupDE	4	3	14	17	0.205643646	0.554468393	0.999061054	No
SRGAP3	Micro2	GroupDE	1	1	14	17	-0.041860106	0.846054098	0.999061054	No
SETD5	Micro2	GroupDE	0	0	14	17	-0.125777031	0.608682888	0.999061054	No
MTMR14	Micro2	GroupDE	1	2	14	17	0.409691626	0.29680777	0.999061054	No
IRAK2	Micro2	GroupDE	3	3	14	17	0.316107635	0.496433408	0.999061054	No
ATG7	Micro2	GroupDE	1	0	14	17	-0.014488468	0.939654769	0.999061054	No
VGLL4	Micro2	GroupDE	3	1	14	17	0.130114894	0.766451588	0.999061054	No
TAMM41	Micro2	GroupDE	3	5	14	17	-0.284507076	0.574301879	0.999061054	No
SYN2	Micro2	GroupDE	8	7	14	17	-0.187472006	0.566649561	0.999061054	No
PPARG	Micro2	GroupDE	1	1	14	17	-0.305046966	0.479609455	0.999061054	No
RAF1	Micro2	GroupDE	3	2	14	17	-0.556676917	0.229759457	0.999061054	No
RPL32	Micro2	GroupDE	6	3	14	17	0.656081155	0.191153416	0.999061054	No
XPC	Micro2	GroupDE	2	6	14	17	-0.389170935	0.414236177	0.999061054	No
NR2C2	Micro2	GroupDE	0	1	14	17	0.29503334	0.416477813	0.999061054	No
CAPN7	Micro2	GroupDE	4	6	14	17	-0.078617851	0.87583493	0.999061054	No
ANKRD28	Micro2	GroupDE	6	8	14	17	-0.342521535	0.313286595	0.999061054	No
RFTN1	Micro2	GroupDE	3	1	14	17	0.294506385	0.545780715	0.999061054	No
PLCL2	Micro2	GroupDE	0	0	14	17	-0.311532223	0.10754482	0.999061054	No
TBC1D5	Micro2	GroupDE	0	0	14	17	-0.13328695	0.323114697	0.999061054	No
KCNH8	Micro2	GroupDE	9	9	14	17	-0.107636357	0.737092317	0.999061054	No
RAB5A	Micro2	GroupDE	2	4	14	17	-0.265161863	0.59154093	0.999061054	No
KAT2B	Micro2	GroupDE	4	4	14	17	-0.126804034	0.800927661	0.999061054	No
SGO1-AS1	Micro2	GroupDE	4	6	14	17	-0.40410755	0.450355977	0.999061054	No
UBE2E2	Micro2	GroupDE	0	0	14	17	0.008706886	0.941448668	0.999061054	No
UBE2E1	Micro2	GroupDE	1	0	14	17	0.141227376	0.484591817	0.999061054	No
NR1D2	Micro2	GroupDE	4	6	14	17	0.166048394	0.713779099	0.999061054	No
THRB	Micro2	GroupDE	3	2	14	17	0.040362603	0.882680087	0.999061054	No
TOP2B	Micro2	GroupDE	4	3	14	17	0.531591769	0.313899628	0.999061054	No
NGLY1	Micro2	GroupDE	2	4	14	17	-0.92890695	0.072615124	0.999061054	No
SLC4A7	Micro2	GroupDE	0	0	14	17	0.066473358	0.702793829	0.999061054	No
CMC1	Micro2	GroupDE	1	4	14	17	0.035147391	0.94341853	0.999061054	No
RBMS3	Micro2	GroupDE	2	1	14	17	0.081912748	0.750950325	0.999061054	No
TGFBR2	Micro2	GroupDE	0	0	14	17	0.047331751	0.819524873	0.999061054	No
STT3B	Micro2	GroupDE	2	2	14	17	-0.250398216	0.552658469	0.999061054	No
CMTM7	Micro2	GroupDE	1	1	14	17	-0.414688092	0.219053885	0.999061054	No
CMTM6	Micro2	GroupDE	2	3	14	17	-0.870569995	0.052677726	0.999061054	No
DYNC1LI1	Micro2	GroupDE	2	4	14	17	0.047199254	0.920868494	0.999061054	No
CNOT10	Micro2	GroupDE	3	3	14	17	0.317731765	0.498520266	0.999061054	No
GLB1	Micro2	GroupDE	1	3	14	17	-0.208387522	0.554402971	0.999061054	No
CLASP2	Micro2	GroupDE	0	0	14	17	0.011549308	0.941262236	0.999061054	No
PDCD6IP	Micro2	GroupDE	4	3	14	17	0.157709475	0.702693033	0.999061054	No
ARPP21	Micro2	GroupDE	3	1	14	17	0.150588311	0.724270056	0.999061054	No
TRANK1	Micro2	GroupDE	1	2	14	17	0.026495737	0.933909104	0.999061054	No
LRRFIP2	Micro2	GroupDE	7	3	14	17	0.285148131	0.442984625	0.999061054	No
GOLGA4	Micro2	GroupDE	1	0	14	17	-0.031560158	0.88991451	0.999061054	No
ITGA9	Micro2	GroupDE	1	1	14	17	-0.425381559	0.309545762	0.999061054	No
OXSR1	Micro2	GroupDE	1	2	14	17	-0.16373846	0.652801066	0.999061054	No
XYLB	Micro2	GroupDE	3	4	14	17	-0.035089533	0.932105103	0.999061054	No
CX3CR1	Micro2	GroupDE	0	1	14	17	0.243421057	0.274343187	0.999061054	No
MOBP	Micro2	GroupDE	5	9	14	17	-0.485689487	0.275077492	0.999061054	No
EIF1B-AS1	Micro2	GroupDE	2	4	14	17	-0.18908397	0.660021096	0.999061054	No
RPL14	Micro2	GroupDE	3	6	14	17	-0.339882425	0.473787895	0.999061054	No
CTNNB1	Micro2	GroupDE	1	0	14	17	-0.029160031	0.931419629	0.999061054	No
ULK4	Micro2	GroupDE	2	2	14	17	-0.308152129	0.435019519	0.999061054	No
TRAK1	Micro2	GroupDE	0	0	14	17	0.061936948	0.799858093	0.999061054	No
NKTR	Micro2	GroupDE	1	0	14	17	-0.106801357	0.613971896	0.999061054	No
SNRK	Micro2	GroupDE	1	1	14	17	0.37158061	0.321478135	0.999061054	No
ANO10	Micro2	GroupDE	1	0	14	17	0.177856523	0.581468179	0.999061054	No
TCAIM	Micro2	GroupDE	3	3	14	17	0.409201401	0.327954819	0.999061054	No
SACM1L	Micro2	GroupDE	1	5	14	17	-0.037138346	0.926533881	0.999061054	No
SETD2	Micro2	GroupDE	1	0	14	17	0.32234102	0.082636419	0.999061054	No
KIF9-AS1	Micro2	GroupDE	1	3	14	17	0.18424848	0.639861086	0.999061054	No
KLHL18	Micro2	GroupDE	2	0	14	17	0.275702002	0.375947103	0.999061054	No
SMARCC1	Micro2	GroupDE	1	1	14	17	0.283096904	0.419051458	0.999061054	No
MAP4	Micro2	GroupDE	2	2	14	17	-0.067614621	0.847954761	0.999061054	No
PRKAR2A	Micro2	GroupDE	3	3	14	17	-0.129558923	0.785116986	0.999061054	No
QRICH1	Micro2	GroupDE	1	3	14	17	0.348359669	0.349509688	0.999061054	No
USP4	Micro2	GroupDE	1	0	14	17	0.467929799	0.088238802	0.999061054	No
RHOA	Micro2	GroupDE	1	1	14	17	-0.134191113	0.712270316	0.999061054	No
IP6K1	Micro2	GroupDE	2	4	14	17	0.397764747	0.394136673	0.999061054	No
RBM6	Micro2	GroupDE	0	0	14	17	0.178002913	0.357369875	0.999061054	No
RBM5	Micro2	GroupDE	2	4	14	17	-0.237259122	0.60703281	0.999061054	No
GNAI2	Micro2	GroupDE	2	2	14	17	0.049507077	0.894439067	0.999061054	No
DOCK3	Micro2	GroupDE	0	0	14	17	0.095214333	0.51278975	0.999061054	No
DCAF1	Micro2	GroupDE	1	4	14	17	-0.328202915	0.417072112	0.999061054	No
RAD54L2	Micro2	GroupDE	2	2	14	17	-0.186666826	0.64333136	0.999061054	No
PBRM1	Micro2	GroupDE	1	0	14	17	-0.223907946	0.363464537	0.999061054	No
SFMBT1	Micro2	GroupDE	0	0	14	17	-0.114110009	0.683599998	0.999061054	No
DCP1A	Micro2	GroupDE	4	4	14	17	0.272076596	0.425784393	0.999061054	No
CACNA2D3	Micro2	GroupDE	2	0	14	17	0.225608018	0.316831314	0.999061054	No
ERC2	Micro2	GroupDE	1	0	14	17	0.161195748	0.434831448	0.999061054	No
CCDC66	Micro2	GroupDE	3	4	14	17	0.281576392	0.549132719	0.999061054	No
TASOR	Micro2	GroupDE	3	4	14	17	-0.153822081	0.734270865	0.999061054	No
DENND6A	Micro2	GroupDE	1	1	14	17	0.121747011	0.744361703	0.999061054	No
SLMAP	Micro2	GroupDE	2	3	14	17	-0.567155071	0.182078888	0.999061054	No
PXK	Micro2	GroupDE	7	11	14	17	-0.263022976	0.484305866	0.999061054	No
FHIT	Micro2	GroupDE	0	0	14	17	0.05349715	0.669289407	0.999061054	No
PTPRG	Micro2	GroupDE	1	0	14	17	0.084056764	0.657972312	0.999061054	No
CADPS	Micro2	GroupDE	3	2	14	17	0.135080509	0.5425929	0.999061054	No
ATXN7	Micro2	GroupDE	1	0	14	17	-0.027364679	0.923883195	0.999061054	No
MAGI1	Micro2	GroupDE	1	0	14	17	0.150257954	0.430712856	0.999061054	No
SLC25A26	Micro2	GroupDE	2	4	14	17	-0.296783903	0.449886165	0.999061054	No
LRIG1	Micro2	GroupDE	3	0	14	17	0.516386747	0.188213495	0.999061054	No
SUCLG2	Micro2	GroupDE	0	1	14	17	-0.080982323	0.735319242	0.999061054	No
TAFA1	Micro2	GroupDE	11	14	14	17	-0.398172531	0.290174984	0.999061054	No
TMF1	Micro2	GroupDE	3	4	14	17	0.174740013	0.684550181	0.999061054	No
UBA3	Micro2	GroupDE	2	2	14	17	0.260973166	0.555176113	0.999061054	No
ARL6IP5	Micro2	GroupDE	2	4	14	17	-0.113446549	0.790850566	0.999061054	No
FRMD4B	Micro2	GroupDE	1	1	14	17	-0.743153106	0.021392586	0.999061054	No
MITF	Micro2	GroupDE	1	3	14	17	-0.851727999	0.039705843	0.999061054	No
FOXP1	Micro2	GroupDE	1	0	14	17	-0.064418959	0.800783599	0.999061054	No
RYBP	Micro2	GroupDE	2	6	14	17	-0.465361355	0.334312439	0.999061054	No
PPP4R2	Micro2	GroupDE	3	4	14	17	0.28152768	0.497368118	0.999061054	No
ROBO2	Micro2	GroupDE	2	0	14	17	0.023126429	0.933742886	0.999061054	No
ROBO1	Micro2	GroupDE	2	1	14	17	0.10959239	0.619400383	0.999061054	No
GBE1	Micro2	GroupDE	2	0	14	17	-0.022108193	0.947388399	0.999061054	No
CADM2	Micro2	GroupDE	0	0	14	17	0.052129379	0.702283935	0.999061054	No
ZNF654	Micro2	GroupDE	3	2	14	17	0.088516081	0.83466539	0.999061054	No
EPHA6	Micro2	GroupDE	12	15	14	17	-0.465117329	0.170519218	0.999061054	No
CRYBG3	Micro2	GroupDE	2	3	14	17	0.163484551	0.688699499	0.999061054	No
ST3GAL6	Micro2	GroupDE	0	1	14	17	-0.253072364	0.340151386	0.999061054	No
CMSS1	Micro2	GroupDE	0	2	14	17	-0.520788973	0.197970068	0.999061054	No
TBC1D23	Micro2	GroupDE	3	8	14	17	-0.48484924	0.393790067	0.999061054	No
TFG	Micro2	GroupDE	4	4	14	17	0.624758636	0.164644254	0.999061054	No
SENP7	Micro2	GroupDE	0	1	14	17	-0.050022302	0.867888142	0.999061054	No
RPL24	Micro2	GroupDE	4	5	14	17	0.122299914	0.773689974	0.999061054	No
ALCAM	Micro2	GroupDE	0	1	14	17	0.196183591	0.312699881	0.999061054	No
CBLB	Micro2	GroupDE	3	2	14	17	0.022016166	0.958563657	0.999061054	No
LINC00882	Micro2	GroupDE	2	1	14	17	0.109092278	0.655227527	0.999061054	No
BBX	Micro2	GroupDE	0	0	14	17	-0.157364533	0.570706494	0.999061054	No
NECTIN3	Micro2	GroupDE	3	6	14	17	-0.110993461	0.83500196	0.999061054	No
USF3	Micro2	GroupDE	3	2	14	17	-0.218681145	0.647510632	0.999061054	No
NAA50	Micro2	GroupDE	2	4	14	17	-0.787591259	0.121348423	0.999061054	No
ATP6V1A	Micro2	GroupDE	3	8	14	17	-0.184429061	0.700695476	0.999061054	No
ZBTB20	Micro2	GroupDE	0	0	14	17	-0.190825922	0.130629227	0.999061054	No
LSAMP	Micro2	GroupDE	0	0	14	17	0.03717302	0.793118476	0.999061054	No
LINC03051	Micro2	GroupDE	1	0	14	17	0.04294643	0.79838297	0.999061054	No
IGSF11	Micro2	GroupDE	9	11	14	17	-0.441121532	0.166329709	0.999061054	No
ARHGAP31	Micro2	GroupDE	0	1	14	17	-0.362042329	0.175541397	0.999061054	No
GSK3B	Micro2	GroupDE	2	0	14	17	0.073956273	0.798377806	0.999061054	No
STXBP5L	Micro2	GroupDE	1	0	14	17	0.090968274	0.651824864	0.999061054	No
HCLS1	Micro2	GroupDE	1	0	14	17	-0.0752918	0.810475933	0.999061054	No
GOLGB1	Micro2	GroupDE	2	1	14	17	0.089452818	0.829335478	0.999061054	No
IQCB1	Micro2	GroupDE	2	6	14	17	-1.00240403	0.042023613	0.999061054	No
SLC15A2	Micro2	GroupDE	0	0	14	17	0.030473065	0.9152315	0.999061054	No
CD86	Micro2	GroupDE	0	2	14	17	-0.326636123	0.320523268	0.999061054	No
KPNA1	Micro2	GroupDE	1	0	14	17	-0.432108693	0.280348188	0.999061054	No
PARP9	Micro2	GroupDE	1	1	14	17	0.117769137	0.775525069	0.999061054	No
PARP14	Micro2	GroupDE	0	0	14	17	0.333365788	0.194510703	0.999061054	No
HSPBAP1	Micro2	GroupDE	2	1	14	17	0.034344053	0.912387664	0.999061054	No
SLC49A4	Micro2	GroupDE	2	0	14	17	0.284466782	0.442832754	0.999061054	No
SEC22A	Micro2	GroupDE	0	1	14	17	-0.28785774	0.527654987	0.999061054	No
KALRN	Micro2	GroupDE	1	0	14	17	0.10941325	0.589884178	0.999061054	No
ITGB5	Micro2	GroupDE	2	2	14	17	-0.009860747	0.978170074	0.999061054	No
ZNF148	Micro2	GroupDE	0	0	14	17	0.066868965	0.736103034	0.999061054	No
OSBPL11	Micro2	GroupDE	2	0	14	17	0.276864795	0.320728397	0.999061054	No
ZXDC	Micro2	GroupDE	2	3	14	17	0.131750708	0.728347199	0.999061054	No
MGLL	Micro2	GroupDE	1	2	14	17	0.259257259	0.567287257	0.999061054	No
KBTBD12	Micro2	GroupDE	0	1	14	17	0.068877356	0.808436466	0.999061054	No
EEFSEC	Micro2	GroupDE	0	2	14	17	-0.30124895	0.399456101	0.999061054	No
RAB7A	Micro2	GroupDE	1	0	14	17	-0.064134223	0.818323524	0.999061054	No
ENSG00000290993	Micro2	GroupDE	4	3	14	17	-0.147194925	0.728103341	0.999061054	No
TMCC1	Micro2	GroupDE	0	1	14	17	0.036604755	0.870867976	0.999061054	No
ATP2C1	Micro2	GroupDE	0	0	14	17	0.093939813	0.64302752	0.999061054	No
CPNE4	Micro2	GroupDE	6	6	14	17	0.266437808	0.570969345	0.999061054	No
DNAJC13	Micro2	GroupDE	1	1	14	17	-0.611425318	0.026573537	0.999061054	No
TMEM108	Micro2	GroupDE	3	1	14	17	0.028141169	0.920948972	0.999061054	No
TF	Micro2	GroupDE	9	11	14	17	-0.360815553	0.247349387	0.999061054	No
RYK	Micro2	GroupDE	2	3	14	17	-0.078475261	0.859095449	0.999061054	No
MSL2	Micro2	GroupDE	3	3	14	17	-0.35074962	0.392137747	0.999061054	No
STAG1	Micro2	GroupDE	0	0	14	17	-0.00743274	0.959787975	0.999061054	No
NCK1	Micro2	GroupDE	1	2	14	17	-0.009170284	0.977002826	0.999061054	No
ARMC8	Micro2	GroupDE	4	4	14	17	-0.222404073	0.634017087	0.999061054	No
PIK3CB	Micro2	GroupDE	4	5	14	17	0.465219116	0.299124905	0.999061054	No
CLSTN2	Micro2	GroupDE	9	12	14	17	-0.243401245	0.478158753	0.999061054	No
SLC25A36	Micro2	GroupDE	5	9	14	17	-0.245829495	0.567195558	0.999061054	No
ZBTB38	Micro2	GroupDE	3	1	14	17	-0.355686029	0.413501911	0.999061054	No
RASA2	Micro2	GroupDE	4	4	14	17	0.042234666	0.931981358	0.999061054	No
TFDP2	Micro2	GroupDE	3	5	14	17	-0.634218321	0.224383239	0.999061054	No
XRN1	Micro2	GroupDE	1	1	14	17	0.371956978	0.275945881	0.999061054	No
ATR	Micro2	GroupDE	0	0	14	17	0.344901366	0.225326206	0.999061054	No
U2SURP	Micro2	GroupDE	3	4	14	17	0.500117878	0.312257269	0.999061054	No
SLC9A9	Micro2	GroupDE	0	0	14	17	-0.104098168	0.491836393	0.999061054	No
DIPK2A	Micro2	GroupDE	3	8	14	17	-1.206299732	0.006444537	0.999061054	No
PLSCR1	Micro2	GroupDE	2	4	14	17	-0.250258601	0.520720178	0.999061054	No
HPS3	Micro2	GroupDE	2	0	14	17	0.166206321	0.653474336	0.999061054	No
RNF13	Micro2	GroupDE	1	2	14	17	-0.369775484	0.25571162	0.999061054	No
TSC22D2	Micro2	GroupDE	0	1	14	17	-0.204121351	0.516428344	0.999061054	No
EIF2A	Micro2	GroupDE	4	7	14	17	-0.636635007	0.209440563	0.999061054	No
SELENOT	Micro2	GroupDE	4	5	14	17	-0.090116555	0.842409451	0.999061054	No
MED12L	Micro2	GroupDE	2	4	14	17	-0.226742102	0.576728247	0.999061054	No
P2RY13	Micro2	GroupDE	2	3	14	17	0.346800251	0.278966048	0.999061054	No
P2RY12	Micro2	GroupDE	0	1	14	17	-0.007061053	0.973483906	0.999061054	No
MBNL1	Micro2	GroupDE	0	0	14	17	-0.166226011	0.214331493	0.999061054	No
DHX36	Micro2	GroupDE	1	2	14	17	-0.221707681	0.55300362	0.999061054	No
CCNL1	Micro2	GroupDE	1	2	14	17	0.013506292	0.967635762	0.999061054	No
RSRC1	Micro2	GroupDE	0	0	14	17	-0.225612801	0.369507695	0.999061054	No
MFSD1	Micro2	GroupDE	1	2	14	17	-0.143417487	0.711290477	0.999061054	No
KPNA4	Micro2	GroupDE	1	1	14	17	0.045279981	0.902225348	0.999061054	No
PPM1L	Micro2	GroupDE	1	3	14	17	-0.267437718	0.459430003	0.999061054	No
PHC3	Micro2	GroupDE	0	1	14	17	-0.078013546	0.749947102	0.999061054	No
SKIL	Micro2	GroupDE	1	0	14	17	0.08612304	0.696817567	0.999061054	No
SLC7A14-AS1	Micro2	GroupDE	9	10	14	17	-0.255182717	0.378541485	0.999061054	No
TNIK	Micro2	GroupDE	2	0	14	17	0.125596711	0.517636701	0.999061054	No
PLD1	Micro2	GroupDE	1	2	14	17	0.108019126	0.67621984	0.999061054	No
FNDC3B	Micro2	GroupDE	1	0	14	17	-0.640835283	0.024431274	0.999061054	No
NLGN1	Micro2	GroupDE	0	0	14	17	0.05626935	0.699928015	0.999061054	No
NAALADL2	Micro2	GroupDE	1	0	14	17	-0.167329914	0.484313731	0.999061054	No
TBL1XR1	Micro2	GroupDE	0	0	14	17	0.012397744	0.932543949	0.999061054	No
KCNMB2	Micro2	GroupDE	3	2	14	17	0.041643243	0.906348899	0.999061054	No
KCNMB2-AS1	Micro2	GroupDE	1	1	14	17	-0.396127043	0.247300348	0.999061054	No
ZMAT3	Micro2	GroupDE	0	1	14	17	-0.537273391	0.110051767	0.999061054	No
PIK3CA	Micro2	GroupDE	2	2	14	17	0.135342799	0.703063517	0.999061054	No
PEX5L	Micro2	GroupDE	1	1	14	17	0.262263498	0.230050341	0.999061054	No
TTC14	Micro2	GroupDE	2	4	14	17	-0.402876257	0.307050667	0.999061054	No
FXR1	Micro2	GroupDE	2	2	14	17	0.366736237	0.350894966	0.999061054	No
SOX2-OT	Micro2	GroupDE	1	0	14	17	0.189510764	0.295599	0.999061054	No
ATP11B	Micro2	GroupDE	1	3	14	17	-0.421037405	0.292744825	0.999061054	No
MCCC1	Micro2	GroupDE	4	3	14	17	-0.253416121	0.552652624	0.999061054	No
MCF2L2	Micro2	GroupDE	4	4	14	17	0.440929519	0.408582766	0.999061054	No
B3GNT5	Micro2	GroupDE	0	1	14	17	-0.266346736	0.432342701	0.999061054	No
KLHL24	Micro2	GroupDE	3	6	14	17	-0.809529729	0.069776233	0.999061054	No
YEATS2	Micro2	GroupDE	7	4	14	17	0.283368222	0.589916301	0.999061054	No
PARL	Micro2	GroupDE	2	2	14	17	0.014836764	0.971079614	0.999061054	No
VPS8	Micro2	GroupDE	0	1	14	17	-0.335594531	0.266772694	0.999061054	No
C3orf70	Micro2	GroupDE	3	7	14	17	-0.393681032	0.465584144	0.999061054	No
SENP2	Micro2	GroupDE	5	4	14	17	0.571194494	0.273004066	0.999061054	No
TRA2B	Micro2	GroupDE	1	0	14	17	0.398955104	0.181266882	0.999061054	No
ETV5	Micro2	GroupDE	1	1	14	17	0.07074208	0.824905271	0.999061054	No
DGKG	Micro2	GroupDE	9	12	14	17	-0.562395539	0.105923682	0.999061054	No
EIF4A2	Micro2	GroupDE	1	2	14	17	0.011478504	0.975986514	0.999061054	No
ST6GAL1	Micro2	GroupDE	0	0	14	17	0.198611123	0.14763918	0.999061054	No
LPP	Micro2	GroupDE	0	0	14	17	0.037399285	0.792020047	0.999061054	No
P3H2	Micro2	GroupDE	1	0	14	17	0.134177097	0.615952255	0.999061054	No
IL1RAP	Micro2	GroupDE	1	0	14	17	-0.042616721	0.903968494	0.999061054	No
CCDC50	Micro2	GroupDE	0	1	14	17	-0.061126771	0.855498399	0.999061054	No
FGF12	Micro2	GroupDE	1	0	14	17	0.03348902	0.843697952	0.999061054	No
MB21D2	Micro2	GroupDE	3	3	14	17	-0.216904588	0.659510465	0.999061054	No
OPA1	Micro2	GroupDE	2	5	14	17	-0.241669091	0.57149856	0.999061054	No
ATP13A3	Micro2	GroupDE	0	0	14	17	0.025510266	0.937711672	0.999061054	No
XXYLT1	Micro2	GroupDE	2	4	14	17	-0.296391823	0.596062379	0.999061054	No
ACAP2	Micro2	GroupDE	1	0	14	17	-0.145662721	0.503074102	0.999061054	No
PPP1R2	Micro2	GroupDE	2	2	14	17	0.062201021	0.900588541	0.999061054	No
TNK2	Micro2	GroupDE	3	2	14	17	0.480124784	0.205242822	0.999061054	No
PCYT1A	Micro2	GroupDE	5	6	14	17	0.669264569	0.22137246	0.999061054	No
RNF168	Micro2	GroupDE	4	7	14	17	-0.204627951	0.661035211	0.999061054	No
PAK2	Micro2	GroupDE	0	1	14	17	-0.281593784	0.28641887	0.999061054	No
SENP5	Micro2	GroupDE	1	2	14	17	0.195649722	0.539518526	0.999061054	No
DLG1	Micro2	GroupDE	1	1	14	17	0.018401628	0.926938028	0.999061054	No
SDHAP4	Micro2	GroupDE	6	6	14	17	0.167085976	0.760133668	0.999061054	No
RUBCN	Micro2	GroupDE	1	0	14	17	-0.400393972	0.23789718	0.999061054	No
FYTTD1	Micro2	GroupDE	4	5	14	17	-0.270690806	0.555583542	0.999061054	No
LRCH3	Micro2	GroupDE	3	2	14	17	0.605688755	0.105129734	0.999061054	No
ZNF141	Micro2	GroupDE	3	2	14	17	-0.032659487	0.938913128	0.999061054	No
ZNF721	Micro2	GroupDE	3	2	14	17	0.701642723	0.056468186	0.999061054	No
PCGF3	Micro2	GroupDE	4	4	14	17	0.142766792	0.735316061	0.999061054	No
PCGF3-AS1	Micro2	GroupDE	2	1	14	17	0.611910758	0.106706594	0.999061054	No
GAK	Micro2	GroupDE	0	0	14	17	0.322658156	0.194778385	0.999061054	No
CTBP1	Micro2	GroupDE	5	4	14	17	0.117138273	0.832982678	0.999061054	No
MAEA	Micro2	GroupDE	4	2	14	17	0.636718075	0.147867605	0.999061054	No
NSD2	Micro2	GroupDE	1	4	14	17	-0.687683336	0.15189843	0.999061054	No
MXD4	Micro2	GroupDE	2	1	14	17	0.106277771	0.785583193	0.999061054	No
RNF4	Micro2	GroupDE	1	2	14	17	-0.053831227	0.894078915	0.999061054	No
FAM193A	Micro2	GroupDE	1	0	14	17	0.046864921	0.818389456	0.999061054	No
ADD1	Micro2	GroupDE	2	3	14	17	-0.096052618	0.811676265	0.999061054	No
HTT	Micro2	GroupDE	2	3	14	17	-0.296356461	0.44989682	0.999061054	No
STX18	Micro2	GroupDE	3	4	14	17	0.022207659	0.9530448	0.999061054	No
STK32B	Micro2	GroupDE	1	1	14	17	0.42652785	0.24993207	0.999061054	No
KIAA0232	Micro2	GroupDE	1	3	14	17	-0.761028305	0.029536756	0.999061054	No
TBC1D14	Micro2	GroupDE	2	0	14	17	0.036129257	0.926218916	0.999061054	No
AFAP1	Micro2	GroupDE	2	5	14	17	-0.319391185	0.553344158	0.999061054	No
ENSG00000287778	Micro2	GroupDE	0	0	14	17	-0.619935867	0.068066825	0.999061054	No
RAB28	Micro2	GroupDE	2	4	14	17	-0.336438224	0.505271716	0.999061054	No
BOD1L1	Micro2	GroupDE	1	1	14	17	0.122512226	0.64874713	0.999061054	No
FBXL5	Micro2	GroupDE	2	5	14	17	-0.436748296	0.40507291	0.999061054	No
TAPT1	Micro2	GroupDE	1	0	14	17	0.022145991	0.954485847	0.999061054	No
TAPT1-AS1	Micro2	GroupDE	2	4	14	17	-0.566693064	0.213755956	0.999061054	No
LDB2	Micro2	GroupDE	8	10	14	17	-0.271562968	0.428328487	0.999061054	No
LAP3	Micro2	GroupDE	3	4	14	17	-0.367768887	0.438561531	0.999061054	No
SLIT2	Micro2	GroupDE	5	10	14	17	-0.82061808	0.111525253	0.999061054	No
KCNIP4	Micro2	GroupDE	0	0	14	17	0.141246666	0.586530389	0.999061054	No
DHX15	Micro2	GroupDE	3	2	14	17	-0.183709106	0.647094399	0.999061054	No
ANAPC4	Micro2	GroupDE	4	3	14	17	0.055704249	0.906316544	0.999061054	No
RBPJ	Micro2	GroupDE	0	3	14	17	-0.628346858	0.088265158	0.999061054	No
STIM2	Micro2	GroupDE	1	3	14	17	0.018311348	0.964788353	0.999061054	No
PCDH7	Micro2	GroupDE	2	0	14	17	0.219063791	0.32429195	0.999061054	No
ARAP2	Micro2	GroupDE	1	2	14	17	0.175683137	0.507405819	0.999061054	No
C4orf19	Micro2	GroupDE	0	1	14	17	-0.459959107	0.224538198	0.999061054	No
RELL1	Micro2	GroupDE	2	4	14	17	0.111944028	0.796137965	0.999061054	No
TBC1D1	Micro2	GroupDE	0	0	14	17	-0.253214342	0.194371515	0.999061054	No
KLF3	Micro2	GroupDE	1	1	14	17	-0.067681513	0.878385745	0.999061054	No
TLR1	Micro2	GroupDE	2	2	14	17	-0.224797239	0.501871804	0.999061054	No
TMEM156	Micro2	GroupDE	1	0	14	17	0.167221812	0.549008702	0.999061054	No
KLHL5	Micro2	GroupDE	1	0	14	17	0.026067962	0.901381731	0.999061054	No
RFC1	Micro2	GroupDE	6	4	14	17	-0.365481901	0.43215794	0.999061054	No
SMIM14	Micro2	GroupDE	3	1	14	17	0.69745417	0.076552247	0.999061054	No
UBE2K	Micro2	GroupDE	0	0	14	17	0.157600596	0.43361159	0.999061054	No
PDS5A	Micro2	GroupDE	0	0	14	17	0.251466728	0.24952951	0.999061054	No
N4BP2	Micro2	GroupDE	1	3	14	17	-0.058461475	0.882158011	0.999061054	No
RBM47	Micro2	GroupDE	0	0	14	17	-0.115316661	0.625666217	0.999061054	No
APBB2	Micro2	GroupDE	2	1	14	17	0.173645962	0.48936047	0.999061054	No
LIMCH1	Micro2	GroupDE	1	0	14	17	0.084923488	0.645872769	0.999061054	No
ATP8A1	Micro2	GroupDE	1	1	14	17	0.140709603	0.484894546	0.999061054	No
KCTD8	Micro2	GroupDE	6	8	14	17	-0.07973972	0.834798631	0.999061054	No
GABRB1	Micro2	GroupDE	2	1	14	17	0.149570452	0.544741156	0.999061054	No
ATP10D	Micro2	GroupDE	1	2	14	17	0.097243591	0.771977248	0.999061054	No
SLAIN2	Micro2	GroupDE	1	5	14	17	0.116541991	0.782567694	0.999061054	No
FRYL	Micro2	GroupDE	1	0	14	17	0.16171418	0.406973549	0.999061054	No
SCFD2	Micro2	GroupDE	1	1	14	17	-0.365291857	0.175260371	0.999061054	No
FIP1L1	Micro2	GroupDE	3	3	14	17	0.039023579	0.931839899	0.999061054	No
CHIC2	Micro2	GroupDE	2	0	14	17	0.131689141	0.725595146	0.999061054	No
TMEM165	Micro2	GroupDE	1	2	14	17	-0.379017617	0.390128804	0.999061054	No
CLOCK	Micro2	GroupDE	0	2	14	17	-0.274693162	0.428634406	0.999061054	No
EXOC1	Micro2	GroupDE	3	4	14	17	0.134948738	0.737839428	0.999061054	No
POLR2B	Micro2	GroupDE	3	1	14	17	-0.069163387	0.849096103	0.999061054	No
ADGRL3	Micro2	GroupDE	0	0	14	17	0.11605681	0.415618919	0.999061054	No
LINC02232	Micro2	GroupDE	0	1	14	17	-0.064406707	0.785363941	0.999061054	No
CENPC	Micro2	GroupDE	3	3	14	17	0.260579606	0.554941983	0.999061054	No
UBA6	Micro2	GroupDE	4	6	14	17	0.029015364	0.952159483	0.999061054	No
UBA6-DT	Micro2	GroupDE	4	9	14	17	-0.314972237	0.470479703	0.999061054	No
YTHDC1	Micro2	GroupDE	1	3	14	17	0.068667714	0.871641113	0.999061054	No
RUFY3	Micro2	GroupDE	2	2	14	17	0.167506367	0.626125068	0.999061054	No
MOB1B	Micro2	GroupDE	0	0	14	17	-0.203638546	0.434368784	0.999061054	No
ANKRD17	Micro2	GroupDE	0	0	14	17	-0.099700863	0.541915949	0.999061054	No
USO1	Micro2	GroupDE	2	4	14	17	-0.060731088	0.896775235	0.999061054	No
SCARB2	Micro2	GroupDE	3	6	14	17	-0.996408133	0.018280753	0.999061054	No
CCNI	Micro2	GroupDE	3	4	14	17	0.214664356	0.672997952	0.999061054	No
CNOT6L	Micro2	GroupDE	1	0	14	17	-0.219377549	0.563544312	0.999061054	No
MRPL1	Micro2	GroupDE	4	7	14	17	-0.473816902	0.394623405	0.999061054	No
LINC01094	Micro2	GroupDE	2	1	14	17	-0.272148398	0.433256797	0.999061054	No
BMP2K	Micro2	GroupDE	0	0	14	17	-0.022754211	0.868929234	0.999061054	No
HNRNPD	Micro2	GroupDE	4	2	14	17	0.393683118	0.299265664	0.999061054	No
HNRNPDL	Micro2	GroupDE	1	2	14	17	0.721200801	0.020797703	0.999061054	No
SCD5	Micro2	GroupDE	1	1	14	17	0.136914709	0.522029038	0.999061054	No
WDFY3	Micro2	GroupDE	0	0	14	17	-0.049798683	0.736315757	0.999061054	No
ARHGAP24	Micro2	GroupDE	0	0	14	17	-0.268332785	0.032146503	0.999061054	No
MAPK10	Micro2	GroupDE	0	0	14	17	0.04176793	0.788165573	0.999061054	No
AFF1	Micro2	GroupDE	0	0	14	17	-0.026673872	0.883423022	0.999061054	No
KLHL8	Micro2	GroupDE	4	4	14	17	0.070061856	0.877442779	0.999061054	No
SPP1	Micro2	GroupDE	1	0	14	17	0.017628884	0.963320448	0.999061054	No
PKD2	Micro2	GroupDE	0	1	14	17	-0.564543811	0.138983648	0.999061054	No
HERC3	Micro2	GroupDE	0	0	14	17	0.144849819	0.596347535	0.999061054	No
FAM13A	Micro2	GroupDE	2	0	14	17	-0.05802817	0.867378585	0.999061054	No
GPRIN3	Micro2	GroupDE	1	1	14	17	-0.353740555	0.249367418	0.999061054	No
SNCA	Micro2	GroupDE	1	0	14	17	0.013826012	0.969499401	0.999061054	No
CCSER1	Micro2	GroupDE	1	0	14	17	0.127087523	0.537411447	0.999061054	No
GRID2	Micro2	GroupDE	0	0	14	17	-0.34287963	0.364051124	0.999061054	No
PDLIM5	Micro2	GroupDE	1	2	14	17	-0.413775092	0.332844519	0.999061054	No
UNC5C	Micro2	GroupDE	1	0	14	17	0.127661127	0.456605702	0.999061054	No
STPG2	Micro2	GroupDE	2	4	14	17	0.423958764	0.393877945	0.999061054	No
RAP1GDS1	Micro2	GroupDE	2	3	14	17	-0.496562506	0.255424997	0.999061054	No
TSPAN5	Micro2	GroupDE	1	2	14	17	0.080635111	0.761726146	0.999061054	No
EIF4E	Micro2	GroupDE	1	2	14	17	0.324542034	0.361180352	0.999061054	No
DNAJB14	Micro2	GroupDE	1	4	14	17	-0.180167537	0.64974691	0.999061054	No
PPP3CA	Micro2	GroupDE	0	0	14	17	0.029857136	0.854205074	0.999061054	No
NFKB1	Micro2	GroupDE	1	2	14	17	-0.209081405	0.602957833	0.999061054	No
MANBA	Micro2	GroupDE	0	0	14	17	0.265534292	0.135119121	0.999061054	No
UBE2D3	Micro2	GroupDE	0	4	14	17	-0.60229216	0.09557673	0.999061054	No
TET2	Micro2	GroupDE	1	0	14	17	-0.121582122	0.632261073	0.999061054	No
PPA2	Micro2	GroupDE	2	1	14	17	0.020072113	0.954977508	0.999061054	No
TBCK	Micro2	GroupDE	1	1	14	17	0.061699996	0.825674185	0.999061054	No
RPL34	Micro2	GroupDE	3	3	14	17	0.486931373	0.355666413	0.999061054	No
SEC24B	Micro2	GroupDE	1	0	14	17	0.206481959	0.461570029	0.999061054	No
MCUB	Micro2	GroupDE	1	1	14	17	0.272260389	0.554502522	0.999061054	No
ALPK1	Micro2	GroupDE	1	0	14	17	0.062580463	0.774296256	0.999061054	No
LARP7	Micro2	GroupDE	1	2	14	17	-0.058040299	0.881642002	0.999061054	No
ANK2	Micro2	GroupDE	0	0	14	17	0.08041035	0.568277656	0.999061054	No
CAMK2D	Micro2	GroupDE	1	0	14	17	-0.067136965	0.758119342	0.999061054	No
UGT8	Micro2	GroupDE	9	13	14	17	-0.474308534	0.183225688	0.999061054	No
SEC24D	Micro2	GroupDE	1	1	14	17	-0.69476039	0.095195039	0.999061054	No
USP53	Micro2	GroupDE	1	0	14	17	-0.24627223	0.525116753	0.999061054	No
ENSG00000291203	Micro2	GroupDE	2	5	14	17	-0.576720495	0.141952856	0.999061054	No
BLTP1	Micro2	GroupDE	0	0	14	17	0.203758634	0.356942992	0.999061054	No
SPATA5	Micro2	GroupDE	0	0	14	17	-0.115463456	0.690970462	0.999061054	No
LINC01091	Micro2	GroupDE	1	1	14	17	-0.414211189	0.215100368	0.999061054	No
ABHD18	Micro2	GroupDE	2	6	14	17	-0.485075039	0.330054276	0.999061054	No
SCLT1	Micro2	GroupDE	0	1	14	17	-0.155427993	0.542500058	0.999061054	No
ELF2	Micro2	GroupDE	1	1	14	17	-0.065721545	0.821534225	0.999061054	No
NAA15	Micro2	GroupDE	1	1	14	17	-0.285779728	0.465097504	0.999061054	No
RAB33B-AS1	Micro2	GroupDE	1	2	14	17	0.328240393	0.364570308	0.999061054	No
MAML3	Micro2	GroupDE	0	0	14	17	-0.042062187	0.758390755	0.999061054	No
TBC1D9	Micro2	GroupDE	1	0	14	17	0.013514144	0.962209022	0.999061054	No
RNF150	Micro2	GroupDE	1	3	14	17	0.144998825	0.773688014	0.999061054	No
INPP4B	Micro2	GroupDE	5	3	14	17	0.376789158	0.404285049	0.999061054	No
GAB1	Micro2	GroupDE	2	1	14	17	-0.271384521	0.431774637	0.999061054	No
SMARCA5	Micro2	GroupDE	3	5	14	17	0.137079038	0.788878311	0.999061054	No
ANAPC10	Micro2	GroupDE	3	4	14	17	-0.264085505	0.580959321	0.999061054	No
SLC10A7	Micro2	GroupDE	3	2	14	17	0.203017668	0.595505772	0.999061054	No
NR3C2	Micro2	GroupDE	0	1	14	17	-0.227122334	0.347830725	0.999061054	No
DCLK2	Micro2	GroupDE	4	5	14	17	-0.12769703	0.737844959	0.999061054	No
LRBA	Micro2	GroupDE	0	1	14	17	-0.175240193	0.416974118	0.999061054	No
SH3D19	Micro2	GroupDE	6	7	14	17	-0.318623055	0.289598898	0.999061054	No
FBXW7	Micro2	GroupDE	0	0	14	17	-0.351507531	0.234480978	0.999061054	No
ARFIP1	Micro2	GroupDE	1	0	14	17	-0.044978851	0.884985394	0.999061054	No
TRIM2	Micro2	GroupDE	1	1	14	17	0.108982781	0.565191158	0.999061054	No
TMEM131L	Micro2	GroupDE	1	1	14	17	0.467486374	0.08698588	0.999061054	No
ENSG00000290441	Micro2	GroupDE	1	2	14	17	-0.267149771	0.570682766	0.999061054	No
TLR2	Micro2	GroupDE	3	1	14	17	-0.214764681	0.575596729	0.999061054	No
GUCY1A1	Micro2	GroupDE	2	4	14	17	-0.079523536	0.852626199	0.999061054	No
PDGFC	Micro2	GroupDE	1	2	14	17	-0.45586128	0.273591389	0.999061054	No
GRIA2	Micro2	GroupDE	1	0	14	17	0.11330887	0.491875638	0.999061054	No
GASK1B	Micro2	GroupDE	1	4	14	17	-0.118529054	0.726136778	0.999061054	No
ENSG00000250604	Micro2	GroupDE	0	0	14	17	-0.40039248	0.143663446	0.999061054	No
TMEM144	Micro2	GroupDE	5	9	14	17	-0.850361685	0.036279599	0.999061054	No
FNIP2	Micro2	GroupDE	0	0	14	17	-0.047582529	0.872245915	0.999061054	No
RAPGEF2	Micro2	GroupDE	1	0	14	17	-0.2611076	0.189815764	0.999061054	No
MARCHF1	Micro2	GroupDE	0	0	14	17	-0.100033576	0.499763032	0.999061054	No
KLHL2	Micro2	GroupDE	3	6	14	17	0.015498547	0.972037236	0.999061054	No
SPOCK3	Micro2	GroupDE	1	1	14	17	0.121452729	0.595687828	0.999061054	No
DDX60L	Micro2	GroupDE	0	1	14	17	-0.027624759	0.936344283	0.999061054	No
CBR4	Micro2	GroupDE	1	4	14	17	0.059318743	0.874574748	0.999061054	No
SH3RF1	Micro2	GroupDE	6	11	14	17	-0.909139878	0.060988649	0.999061054	No
NEK1	Micro2	GroupDE	3	5	14	17	-0.613495594	0.236540165	0.999061054	No
CLCN3	Micro2	GroupDE	3	7	14	17	-0.652198248	0.189216828	0.999061054	No
GALNTL6	Micro2	GroupDE	8	9	14	17	0.055419481	0.893699775	0.999061054	No
GALNT7	Micro2	GroupDE	1	3	14	17	0.033009584	0.931674025	0.999061054	No
GPM6A	Micro2	GroupDE	0	0	14	17	0.058859409	0.694181744	0.999061054	No
TENM3	Micro2	GroupDE	7	8	14	17	0.166525293	0.671646964	0.999061054	No
WWC2	Micro2	GroupDE	1	0	14	17	0.345738246	0.228633453	0.999061054	No
TRAPPC11	Micro2	GroupDE	3	5	14	17	-0.692067346	0.127973517	0.999061054	No
STOX2	Micro2	GroupDE	8	10	14	17	-0.350857034	0.36686587	0.999061054	No
IRF2	Micro2	GroupDE	0	1	14	17	0.18804572	0.555239714	0.999061054	No
PRIMPOL	Micro2	GroupDE	2	5	14	17	0.111863713	0.814848046	0.999061054	No
ACSL1	Micro2	GroupDE	3	2	14	17	-0.229724143	0.638613217	0.999061054	No
SNX25	Micro2	GroupDE	2	2	14	17	-0.06594721	0.867187334	0.999061054	No
SORBS2	Micro2	GroupDE	7	7	14	17	-0.175282106	0.627674908	0.999061054	No
FAM149A	Micro2	GroupDE	0	0	14	17	-0.077454485	0.729209237	0.999061054	No
PDCD6	Micro2	GroupDE	3	3	14	17	0.428075611	0.336496762	0.999061054	No
TENT4A	Micro2	GroupDE	3	2	14	17	0.083171542	0.844715906	0.999061054	No
ADCY2	Micro2	GroupDE	3	1	14	17	0.121387761	0.67049854	0.999061054	No
MARCHF6	Micro2	GroupDE	2	1	14	17	-0.157413468	0.648233224	0.999061054	No
CTNND2	Micro2	GroupDE	0	0	14	17	0.140013216	0.321921246	0.999061054	No
TRIO	Micro2	GroupDE	0	0	14	17	0.066219952	0.660904009	0.999061054	No
OTULIN	Micro2	GroupDE	1	2	14	17	-0.197307327	0.586864717	0.999061054	No
ANKH	Micro2	GroupDE	1	3	14	17	-0.097917946	0.774174145	0.999061054	No
FBXL7	Micro2	GroupDE	3	2	14	17	0.064173672	0.810834441	0.999061054	No
RETREG1	Micro2	GroupDE	9	12	14	17	-0.188815591	0.588073089	0.999061054	No
BASP1	Micro2	GroupDE	5	7	14	17	-0.453936226	0.36530368	0.999061054	No
CDH18	Micro2	GroupDE	6	6	14	17	-0.02135485	0.953656666	0.999061054	No
GUSBP1	Micro2	GroupDE	3	4	14	17	0.16556254	0.737236447	0.999061054	No
CDH12	Micro2	GroupDE	9	10	14	17	-0.047395436	0.904535643	0.999061054	No
CDH10	Micro2	GroupDE	7	8	14	17	-0.071249048	0.833283465	0.999061054	No
DROSHA	Micro2	GroupDE	2	4	14	17	-0.542557368	0.282111176	0.999061054	No
PDZD2	Micro2	GroupDE	2	2	14	17	-0.083993447	0.792410485	0.999061054	No
GOLPH3	Micro2	GroupDE	2	2	14	17	0.421147344	0.38298535	0.999061054	No
ZFR	Micro2	GroupDE	1	4	14	17	-0.361879842	0.297589625	0.999061054	No
SLC1A3	Micro2	GroupDE	0	0	14	17	-0.165305148	0.491944534	0.999061054	No
ENSG00000274441	Micro2	GroupDE	6	5	14	17	-0.056557115	0.909400703	0.999061054	No
NIPBL	Micro2	GroupDE	0	0	14	17	0.040834334	0.788404295	0.999061054	No
CPLANE1	Micro2	GroupDE	3	7	14	17	-0.315054529	0.43296635	0.999061054	No
WDR70	Micro2	GroupDE	1	1	14	17	0.074721425	0.732540235	0.999061054	No
RICTOR	Micro2	GroupDE	0	0	14	17	-0.066369527	0.762550307	0.999061054	No
FYB1	Micro2	GroupDE	0	0	14	17	-0.306358593	0.061935603	0.999061054	No
DAB2	Micro2	GroupDE	3	1	14	17	-0.239541667	0.597897885	0.999061054	No
RPL37	Micro2	GroupDE	4	3	14	17	0.393985945	0.442709806	0.999061054	No
PLCXD3	Micro2	GroupDE	5	3	14	17	0.308024626	0.650496246	0.999061054	No
ANXA2R-AS1	Micro2	GroupDE	2	1	14	17	0.094376333	0.794922319	0.999061054	No
ZNF131	Micro2	GroupDE	1	4	14	17	-0.320690606	0.395683021	0.999061054	No
NNT	Micro2	GroupDE	3	4	14	17	0.610095964	0.165321919	0.999061054	No
HCN1	Micro2	GroupDE	9	11	14	17	-0.213374326	0.5896627	0.999061054	No
EMB	Micro2	GroupDE	3	0	14	17	0.210097029	0.572867149	0.999061054	No
PARP8	Micro2	GroupDE	0	0	14	17	-0.036317859	0.854385891	0.999061054	No
NDUFS4	Micro2	GroupDE	4	4	14	17	0.393094627	0.396808437	0.999061054	No
ARL15	Micro2	GroupDE	0	0	14	17	-0.072662776	0.634818048	0.999061054	No
SNX18	Micro2	GroupDE	1	0	14	17	-0.127822335	0.700485815	0.999061054	No
MTREX	Micro2	GroupDE	2	2	14	17	0.353378631	0.309005164	0.999061054	No
PLPP1	Micro2	GroupDE	1	2	14	17	0.150222652	0.672108919	0.999061054	No
SLC38A9	Micro2	GroupDE	0	1	14	17	-0.379210263	0.260515075	0.999061054	No
IL6ST	Micro2	GroupDE	0	0	14	17	0.255852304	0.107876454	0.999061054	No
MAP3K1	Micro2	GroupDE	0	0	14	17	-0.105902713	0.681219304	0.999061054	No
GPBP1	Micro2	GroupDE	0	3	14	17	-0.194810241	0.572553471	0.999061054	No
ERCC8	Micro2	GroupDE	5	7	14	17	-0.168059634	0.750635326	0.999061054	No
NDUFAF2	Micro2	GroupDE	2	4	14	17	0.138593216	0.753915434	0.999061054	No
ZSWIM6	Micro2	GroupDE	0	0	14	17	-0.097665587	0.430573739	0.999061054	No
KIF2A	Micro2	GroupDE	4	4	14	17	-0.093180363	0.85931742	0.999061054	No
IPO11	Micro2	GroupDE	3	1	14	17	-0.166329594	0.651517036	0.999061054	No
CWC27	Micro2	GroupDE	2	4	14	17	0.164014449	0.730513654	0.999061054	No
PPWD1	Micro2	GroupDE	4	6	14	17	0.042388794	0.928080963	0.999061054	No
MAST4	Micro2	GroupDE	6	7	14	17	-0.056021424	0.878671878	0.999061054	No
PIK3R1	Micro2	GroupDE	0	0	14	17	-0.049514032	0.802376439	0.999061054	No
CCDC125	Micro2	GroupDE	1	1	14	17	0.327364401	0.336032591	0.999061054	No
NAIP	Micro2	GroupDE	2	1	14	17	0.090477919	0.757169541	0.999061054	No
BDP1	Micro2	GroupDE	2	2	14	17	0.67873744	0.121826634	0.999061054	No
MCCC2	Micro2	GroupDE	3	6	14	17	-0.069662716	0.890294871	0.999061054	No
MAP1B	Micro2	GroupDE	3	1	14	17	0.047643675	0.878912477	0.999061054	No
MRPS27	Micro2	GroupDE	5	6	14	17	-0.384689261	0.445965275	0.999061054	No
TNPO1	Micro2	GroupDE	2	4	14	17	-0.355105233	0.361369323	0.999061054	No
FCHO2	Micro2	GroupDE	1	2	14	17	-0.147234388	0.679059529	0.999061054	No
CERT1	Micro2	GroupDE	2	0	14	17	-0.270864924	0.396219597	0.999061054	No
POLK	Micro2	GroupDE	1	3	14	17	-0.328921067	0.298563091	0.999061054	No
IQGAP2	Micro2	GroupDE	2	2	14	17	-0.280585223	0.573619833	0.999061054	No
S100Z	Micro2	GroupDE	2	3	14	17	-0.01306734	0.970622118	0.999061054	No
WDR41	Micro2	GroupDE	4	6	14	17	-0.075808743	0.858513448	0.999061054	No
TBCA	Micro2	GroupDE	2	6	14	17	-0.347001417	0.496698889	0.999061054	No
AP3B1	Micro2	GroupDE	0	0	14	17	0.038261571	0.871108959	0.999061054	No
SCAMP1	Micro2	GroupDE	4	4	14	17	0.293548183	0.523841592	0.999061054	No
LHFPL2	Micro2	GroupDE	1	0	14	17	-0.076760793	0.697175234	0.999061054	No
ARSB	Micro2	GroupDE	0	1	14	17	-0.809170523	0.007129794	0.999061054	No
TENT2	Micro2	GroupDE	0	0	14	17	0.095855984	0.649772824	0.999061054	No
SERINC5	Micro2	GroupDE	4	8	14	17	-0.267327185	0.530123588	0.999061054	No
ZFYVE16	Micro2	GroupDE	2	4	14	17	-0.601005415	0.111259296	0.999061054	No
MSH3	Micro2	GroupDE	3	3	14	17	-0.067715678	0.87466799	0.999061054	No
RASGRF2	Micro2	GroupDE	9	14	14	17	-0.764369599	0.022076986	0.999061054	No
SSBP2	Micro2	GroupDE	0	0	14	17	0.058050627	0.738688155	0.999061054	No
ATG10	Micro2	GroupDE	0	1	14	17	-0.198036076	0.537192182	0.999061054	No
RPS23	Micro2	GroupDE	4	3	14	17	0.175689085	0.715485787	0.999061054	No
XRCC4	Micro2	GroupDE	2	4	14	17	-0.444768911	0.316414959	0.999061054	No
EDIL3	Micro2	GroupDE	1	1	14	17	0.11447691	0.606473199	0.999061054	No
RASA1	Micro2	GroupDE	0	0	14	17	-0.0179244	0.942099067	0.999061054	No
CCNH	Micro2	GroupDE	1	1	14	17	-0.152361457	0.60780307	0.999061054	No
TMEM161B-DT	Micro2	GroupDE	1	1	14	17	0.067914583	0.781362277	0.999061054	No
LINC00461	Micro2	GroupDE	6	6	14	17	-0.063903772	0.851914277	0.999061054	No
MEF2C	Micro2	GroupDE	0	0	14	17	0.146073953	0.294734884	0.999061054	No
MEF2C-AS1	Micro2	GroupDE	0	0	14	17	0.015976835	0.939402013	0.999061054	No
NR2F1-AS1	Micro2	GroupDE	8	10	14	17	-0.150510818	0.666377327	0.999061054	No
FAM172A	Micro2	GroupDE	0	1	14	17	0.186448073	0.349185505	0.999061054	No
MCTP1	Micro2	GroupDE	6	7	14	17	-0.320422041	0.349896231	0.999061054	No
SKIC3	Micro2	GroupDE	2	2	14	17	-0.071845309	0.857583908	0.999061054	No
ELL2	Micro2	GroupDE	0	0	14	17	0.031477713	0.910434166	0.999061054	No
ENSG00000251314	Micro2	GroupDE	2	2	14	17	0.104196758	0.781441755	0.999061054	No
CAST	Micro2	GroupDE	1	1	14	17	-0.32839755	0.295915183	0.999061054	No
LNPEP	Micro2	GroupDE	3	1	14	17	-0.011249185	0.973782355	0.999061054	No
CHD1	Micro2	GroupDE	1	0	14	17	0.016082306	0.949894946	0.999061054	No
ST8SIA4	Micro2	GroupDE	0	1	14	17	-0.297438136	0.29496385	0.999061054	No
PPIP5K2	Micro2	GroupDE	3	4	14	17	-0.19257931	0.685964544	0.999061054	No
EFNA5	Micro2	GroupDE	9	10	14	17	-0.15003299	0.650397968	0.999061054	No
FBXL17	Micro2	GroupDE	0	0	14	17	-0.114226368	0.490584171	0.999061054	No
FER	Micro2	GroupDE	0	0	14	17	0.048924069	0.777360942	0.999061054	No
PJA2	Micro2	GroupDE	1	1	14	17	-0.396310829	0.370295397	0.999061054	No
MAN2A1	Micro2	GroupDE	0	0	14	17	-0.054130483	0.76696389	0.999061054	No
APC	Micro2	GroupDE	1	1	14	17	-0.21642528	0.455115142	0.999061054	No
SRP19	Micro2	GroupDE	3	6	14	17	0.028847158	0.953127017	0.999061054	No
DCP2	Micro2	GroupDE	1	0	14	17	0.010318299	0.974348724	0.999061054	No
MCC	Micro2	GroupDE	4	6	14	17	-0.191395275	0.712869611	0.999061054	No
YTHDC2	Micro2	GroupDE	0	0	14	17	-0.369887615	0.214278632	0.999061054	No
TRIM36	Micro2	GroupDE	1	2	14	17	0.06139109	0.882895079	0.999061054	No
PGGT1B	Micro2	GroupDE	1	2	14	17	0.392630937	0.296224326	0.999061054	No
CCDC112	Micro2	GroupDE	3	7	14	17	-0.288380618	0.513024986	0.999061054	No
COMMD10	Micro2	GroupDE	0	1	14	17	0.081962708	0.678882734	0.999061054	No
DTWD2	Micro2	GroupDE	3	7	14	17	-0.385012118	0.450191477	0.999061054	No
DMXL1	Micro2	GroupDE	1	1	14	17	-0.36739608	0.220722887	0.999061054	No
SRFBP1	Micro2	GroupDE	3	2	14	17	0.049214849	0.898711517	0.999061054	No
SNX2	Micro2	GroupDE	1	2	14	17	0.06411117	0.879164236	0.999061054	No
SNX24	Micro2	GroupDE	0	1	14	17	-0.671345549	0.06156825	0.999061054	No
CEP120	Micro2	GroupDE	1	3	14	17	-0.205346892	0.606150619	0.999061054	No
CSNK1G3	Micro2	GroupDE	2	4	14	17	-0.120907514	0.82139828	0.999061054	No
MARCHF3	Micro2	GroupDE	1	0	14	17	-0.117271296	0.64663121	0.999061054	No
ENSG00000251680	Micro2	GroupDE	1	2	14	17	-0.099825	0.828968029	0.999061054	No
CHSY3	Micro2	GroupDE	0	1	14	17	-0.258328405	0.349659874	0.999061054	No
CDC42SE2	Micro2	GroupDE	0	1	14	17	0.02240997	0.94249666	0.999061054	No
RAPGEF6	Micro2	GroupDE	0	0	14	17	0.01595025	0.924922916	0.999061054	No
FNIP1	Micro2	GroupDE	0	0	14	17	-0.054125319	0.854628734	0.999061054	No
IRF1-AS1	Micro2	GroupDE	1	4	14	17	-0.349662365	0.430562086	0.999061054	No
AFF4	Micro2	GroupDE	1	1	14	17	0.399122488	0.304408246	0.999061054	No
HSPA4	Micro2	GroupDE	4	5	14	17	-0.185838017	0.698158794	0.999061054	No
PPP2CA	Micro2	GroupDE	2	4	14	17	0.55462914	0.299061339	0.999061054	No
UBE2B	Micro2	GroupDE	3	4	14	17	0.610773112	0.139932754	0.999061054	No
JADE2	Micro2	GroupDE	4	3	14	17	-0.084290091	0.844943112	0.999061054	No
DDX46	Micro2	GroupDE	3	3	14	17	0.029088973	0.945954865	0.999061054	No
PCBD2	Micro2	GroupDE	1	3	14	17	-0.412749688	0.291342721	0.999061054	No
MACROH2A1	Micro2	GroupDE	1	1	14	17	-0.01943245	0.949933252	0.999061054	No
SMAD5	Micro2	GroupDE	3	5	14	17	-0.37278888	0.405015412	0.999061054	No
SPOCK1	Micro2	GroupDE	1	1	14	17	0.071456592	0.68352847	0.999061054	No
FAM13B	Micro2	GroupDE	0	1	14	17	-0.207119532	0.476379767	0.999061054	No
KDM3B	Micro2	GroupDE	1	0	14	17	0.147399433	0.602978362	0.999061054	No
EGR1	Micro2	GroupDE	8	12	14	17	-0.745915414	0.125921836	0.999061054	No
CTNNA1	Micro2	GroupDE	0	1	14	17	-0.072427234	0.810822701	0.999061054	No
SIL1	Micro2	GroupDE	2	2	14	17	-0.215620235	0.563403361	0.999061054	No
MATR3	Micro2	GroupDE	2	2	14	17	0.452956319	0.287067869	0.999061054	No
UBE2D2	Micro2	GroupDE	1	1	14	17	0.192413737	0.564238927	0.999061054	No
PURA	Micro2	GroupDE	0	2	14	17	-0.259345735	0.538982837	0.999061054	No
ANKHD1	Micro2	GroupDE	1	0	14	17	-0.037765917	0.86622198	0.999061054	No
DIAPH1	Micro2	GroupDE	2	3	14	17	-0.169182305	0.698231748	0.999061054	No
DELE1	Micro2	GroupDE	3	2	14	17	0.050599005	0.911152147	0.999061054	No
NDFIP1	Micro2	GroupDE	5	6	14	17	-0.177523719	0.738023181	0.999061054	No
ARHGAP26	Micro2	GroupDE	0	0	14	17	-0.076342603	0.611386577	0.999061054	No
NR3C1	Micro2	GroupDE	0	0	14	17	-0.269751398	0.256529297	0.999061054	No
KCTD16	Micro2	GroupDE	7	5	14	17	-0.035619071	0.925768414	0.999061054	No
PRELID2	Micro2	GroupDE	1	0	14	17	0.082076167	0.808599092	0.999061054	No
LARS1	Micro2	GroupDE	2	4	14	17	-0.089063336	0.847209838	0.999061054	No
RBM27	Micro2	GroupDE	1	3	14	17	-0.131872653	0.716408204	0.999061054	No
TCERG1	Micro2	GroupDE	2	4	14	17	0.16216412	0.687505345	0.999061054	No
PPP2R2B	Micro2	GroupDE	0	0	14	17	0.09454282	0.488837744	0.999061054	No
JAKMIP2	Micro2	GroupDE	6	5	14	17	0.009136955	0.977500268	0.999061054	No
FBXO38	Micro2	GroupDE	3	5	14	17	0.022429725	0.956447573	0.999061054	No
CSNK1A1	Micro2	GroupDE	0	1	14	17	-0.182634172	0.518380213	0.999061054	No
CSF1R	Micro2	GroupDE	0	0	14	17	0.083273486	0.674865902	0.999061054	No
CD74	Micro2	GroupDE	1	1	14	17	-0.219242441	0.419028501	0.999061054	No
RPS14	Micro2	GroupDE	6	5	14	17	0.104238519	0.840221589	0.999061054	No
DCTN4	Micro2	GroupDE	1	3	14	17	-0.357300429	0.380216581	0.999061054	No
G3BP1	Micro2	GroupDE	4	3	14	17	0.318491621	0.423160864	0.999061054	No
GRIA1	Micro2	GroupDE	4	4	14	17	-0.108062212	0.717344594	0.999061054	No
GALNT10	Micro2	GroupDE	1	1	14	17	-0.085994107	0.727578508	0.999061054	No
LARP1	Micro2	GroupDE	3	3	14	17	-0.031427068	0.943313082	0.999061054	No
SGCD	Micro2	GroupDE	2	1	14	17	0.124966441	0.640793415	0.999061054	No
HAVCR2	Micro2	GroupDE	0	0	14	17	0.108583499	0.676138747	0.999061054	No
CLINT1	Micro2	GroupDE	1	0	14	17	-0.18252723	0.553760799	0.999061054	No
RNF145	Micro2	GroupDE	0	0	14	17	-0.057967231	0.801935282	0.999061054	No
ENSG00000249738	Micro2	GroupDE	0	0	14	17	-0.080961791	0.78717286	0.999061054	No
GABRB2	Micro2	GroupDE	9	11	14	17	-0.159162661	0.637235181	0.999061054	No
TENM2	Micro2	GroupDE	3	1	14	17	0.111025163	0.586109069	0.999061054	No
DOCK2	Micro2	GroupDE	0	0	14	17	-0.038550857	0.845517605	0.999061054	No
LCP2	Micro2	GroupDE	1	4	14	17	-0.483132243	0.211397255	0.999061054	No
KCNIP1	Micro2	GroupDE	0	0	14	17	0.44162026	0.188827402	0.999061054	No
FBXW11	Micro2	GroupDE	2	2	14	17	0.175307167	0.598751806	0.999061054	No
STK10	Micro2	GroupDE	1	0	14	17	0.262261589	0.37066957	0.999061054	No
ERGIC1	Micro2	GroupDE	1	3	14	17	0.089209843	0.835619956	0.999061054	No
ATP6V0E1	Micro2	GroupDE	1	2	14	17	-0.046717618	0.902554664	0.999061054	No
CREBRF	Micro2	GroupDE	2	2	14	17	-0.130508252	0.709020109	0.999061054	No
CPEB4	Micro2	GroupDE	1	2	14	17	-0.090700243	0.78860145	0.999061054	No
HRH2	Micro2	GroupDE	3	1	14	17	0.286680479	0.518496247	0.999061054	No
SIMC1	Micro2	GroupDE	2	3	14	17	0.035853752	0.929745662	0.999061054	No
UIMC1	Micro2	GroupDE	1	3	14	17	-0.21988236	0.631392605	0.999061054	No
NSD1	Micro2	GroupDE	0	1	14	17	0.271930558	0.318937246	0.999061054	No
ENSG00000290968	Micro2	GroupDE	4	3	14	17	0.413820497	0.366159039	0.999061054	No
PHYKPL	Micro2	GroupDE	4	3	14	17	-0.104764693	0.808681892	0.999061054	No
RUFY1	Micro2	GroupDE	4	5	14	17	0.10985566	0.827338827	0.999061054	No
HNRNPH1	Micro2	GroupDE	1	0	14	17	0.279031151	0.229499218	0.999061054	No
CANX	Micro2	GroupDE	1	5	14	17	-0.528450355	0.299182897	0.999061054	No
TBC1D9B	Micro2	GroupDE	3	4	14	17	-0.306703093	0.496099	0.999061054	No
RNF130	Micro2	GroupDE	0	0	14	17	0.057122666	0.749215088	0.999061054	No
RASGEF1C	Micro2	GroupDE	0	0	14	17	0.139736206	0.554789137	0.999061054	No
MAPK9	Micro2	GroupDE	1	4	14	17	-0.538329685	0.186484815	0.999061054	No
CNOT6	Micro2	GroupDE	3	3	14	17	-0.042498527	0.926846312	0.999061054	No
EXOC2	Micro2	GroupDE	0	0	14	17	-0.366947356	0.350501137	0.999061054	No
GMDS	Micro2	GroupDE	1	1	14	17	-0.64668376	0.074334703	0.999061054	No
GMDS-DT	Micro2	GroupDE	1	0	14	17	0.156380392	0.45095193	0.999061054	No
SERPINB9	Micro2	GroupDE	1	0	14	17	0.081986008	0.771147171	0.999061054	No
SERPINB6	Micro2	GroupDE	2	0	14	17	0.221036168	0.482275682	0.999061054	No
RIPK1	Micro2	GroupDE	2	3	14	17	0.015052562	0.969136308	0.999061054	No
SLC22A23	Micro2	GroupDE	2	1	14	17	0.630419994	0.18666059	0.999061054	No
PRPF4B	Micro2	GroupDE	0	1	14	17	0.252494925	0.284968689	0.999061054	No
CDYL	Micro2	GroupDE	0	0	14	17	0.048897419	0.817805814	0.999061054	No
LYRM4	Micro2	GroupDE	4	3	14	17	0.107772452	0.822428047	0.999061054	No
FARS2	Micro2	GroupDE	0	1	14	17	-0.271595753	0.275179333	0.999061054	No
LY86	Micro2	GroupDE	0	0	14	17	0.027771689	0.894533804	0.999061054	No
RREB1	Micro2	GroupDE	1	0	14	17	-0.052724772	0.827293962	0.999061054	No
HULC	Micro2	GroupDE	4	9	14	17	-0.55202486	0.291851891	0.999061054	No
GCNT2	Micro2	GroupDE	0	1	14	17	0.184939425	0.538054058	0.999061054	No
TMEM14B	Micro2	GroupDE	2	7	14	17	-0.675905286	0.15639355	0.999061054	No
PHACTR1	Micro2	GroupDE	0	0	14	17	0.101049823	0.581205395	0.999061054	No
RANBP9	Micro2	GroupDE	1	0	14	17	-0.021624911	0.93460458	0.999061054	No
CD83	Micro2	GroupDE	2	1	14	17	0.356355406	0.501638196	0.999061054	No
DTNBP1	Micro2	GroupDE	2	1	14	17	-0.132719206	0.737982118	0.999061054	No
ATXN1	Micro2	GroupDE	0	0	14	17	-0.111274464	0.45613116	0.999061054	No
NUP153	Micro2	GroupDE	2	3	14	17	0.021152648	0.957441941	0.999061054	No
KIF13A	Micro2	GroupDE	2	2	14	17	0.12922089	0.657004236	0.999061054	No
KDM1B	Micro2	GroupDE	2	5	14	17	0.041463577	0.941529219	0.999061054	No
DEK	Micro2	GroupDE	1	0	14	17	0.120546452	0.746172984	0.999061054	No
E2F3	Micro2	GroupDE	2	2	14	17	-0.246543122	0.507381159	0.999061054	No
CDKAL1	Micro2	GroupDE	0	0	14	17	0.01435909	0.935694858	0.999061054	No
C6orf62	Micro2	GroupDE	1	1	14	17	-0.22209461	0.423679517	0.999061054	No
CARMIL1	Micro2	GroupDE	3	4	14	17	0.262094133	0.635174651	0.999061054	No
H2AC6	Micro2	GroupDE	0	1	14	17	0.64742009	0.167445058	0.999061054	No
H2BC5	Micro2	GroupDE	3	6	14	17	0.424719488	0.308050458	0.999061054	No
TRIM27	Micro2	GroupDE	1	3	14	17	-0.161667544	0.6581617	0.999061054	No
PPP1R10	Micro2	GroupDE	2	2	14	17	0.306699794	0.430388657	0.999061054	No
FLOT1	Micro2	GroupDE	3	1	14	17	0.285960448	0.464397848	0.999061054	No
HLA-B	Micro2	GroupDE	6	0	14	17	0.496152708	0.314653345	0.999061054	No
LST1	Micro2	GroupDE	3	6	14	17	-0.535832865	0.173434311	0.999061054	No
HSPA1A	Micro2	GroupDE	1	0	14	17	1.093420362	0.040922024	0.999061054	No
HSPA1B	Micro2	GroupDE	1	1	14	17	0.869843391	0.018284401	0.999061054	No
ATF6B	Micro2	GroupDE	3	3	14	17	0.083023209	0.86200051	0.999061054	No
HLA-DRA	Micro2	GroupDE	3	2	14	17	0.118439304	0.751656743	0.999061054	No
BRD2	Micro2	GroupDE	1	3	14	17	0.308188141	0.392617919	0.999061054	No
HLA-DPB1	Micro2	GroupDE	1	1	14	17	0.017516063	0.962891993	0.999061054	No
RPS18	Micro2	GroupDE	5	5	14	17	0.029864101	0.953519203	0.999061054	No
NUDT3	Micro2	GroupDE	0	0	14	17	0.172363079	0.213183926	0.999061054	No
ILRUN	Micro2	GroupDE	2	1	14	17	0.441571055	0.3107532	0.999061054	No
BLTP3A	Micro2	GroupDE	3	3	14	17	-0.157517968	0.725439385	0.999061054	No
ANKS1A	Micro2	GroupDE	0	0	14	17	-0.051264739	0.784751241	0.999061054	No
PPARD	Micro2	GroupDE	1	0	14	17	-0.230137188	0.427309588	0.999061054	No
FKBP5	Micro2	GroupDE	0	0	14	17	-0.584856418	0.116359269	0.999061054	No
MAPK14	Micro2	GroupDE	2	4	14	17	-0.402458173	0.374769586	0.999061054	No
KCTD20	Micro2	GroupDE	3	8	14	17	-0.676580331	0.091239622	0.999061054	No
STK38	Micro2	GroupDE	2	4	14	17	0.306523484	0.541747628	0.999061054	No
MTCH1	Micro2	GroupDE	3	6	14	17	0.329809674	0.523580651	0.999061054	No
FGD2	Micro2	GroupDE	1	4	14	17	-0.248575848	0.50791471	0.999061054	No
ZFAND3	Micro2	GroupDE	0	0	14	17	0.043387322	0.727619812	0.999061054	No
BTBD9	Micro2	GroupDE	0	0	14	17	-0.094618868	0.565928897	0.999061054	No
DAAM2	Micro2	GroupDE	8	13	14	17	-0.645219672	0.042552434	0.999061054	No
TFEB	Micro2	GroupDE	2	1	14	17	0.314931895	0.467152576	0.999061054	No
CCND3	Micro2	GroupDE	1	0	14	17	0.021605121	0.93712686	0.999061054	No
TRERF1	Micro2	GroupDE	1	1	14	17	0.246817544	0.393137988	0.999061054	No
UBR2	Micro2	GroupDE	2	1	14	17	0.226923115	0.520164837	0.999061054	No
BICRAL	Micro2	GroupDE	1	4	14	17	0.017967	0.966505858	0.999061054	No
HSP90AB1	Micro2	GroupDE	3	4	14	17	-0.363593488	0.417993956	0.999061054	No
SUPT3H	Micro2	GroupDE	0	0	14	17	-0.153765443	0.425107595	0.999061054	No
RUNX2	Micro2	GroupDE	0	0	14	17	0.015513918	0.943168039	0.999061054	No
RCAN2	Micro2	GroupDE	9	11	14	17	-0.488484458	0.167866411	0.999061054	No
CD2AP	Micro2	GroupDE	1	0	14	17	-0.051105673	0.847033027	0.999061054	No
PTCHD4	Micro2	GroupDE	2	3	14	17	-0.440087266	0.349339406	0.999061054	No
ELOVL5	Micro2	GroupDE	3	3	14	17	0.590376511	0.164833108	0.999061054	No
DST	Micro2	GroupDE	0	0	14	17	0.02052797	0.872096644	0.999061054	No
ZNF451	Micro2	GroupDE	1	6	14	17	-0.168353952	0.679756159	0.999061054	No
PRIM2	Micro2	GroupDE	1	0	14	17	-0.069589445	0.771766533	0.999061054	No
KHDRBS2	Micro2	GroupDE	3	0	14	17	0.187085058	0.454703368	0.999061054	No
PHF3	Micro2	GroupDE	1	0	14	17	0.069476565	0.796096575	0.999061054	No
ADGRB3	Micro2	GroupDE	0	0	14	17	0.055216577	0.701692569	0.999061054	No
LMBRD1	Micro2	GroupDE	2	4	14	17	0.500717554	0.290979461	0.999061054	No
FAM135A	Micro2	GroupDE	1	0	14	17	-0.333812212	0.287567224	0.999061054	No
SMAP1	Micro2	GroupDE	3	2	14	17	0.181783443	0.625243703	0.999061054	No
LINC00472	Micro2	GroupDE	3	2	14	17	0.18737257	0.694065548	0.999061054	No
OGFRL1	Micro2	GroupDE	0	0	14	17	-0.057964131	0.841434973	0.999061054	No
RIMS1	Micro2	GroupDE	3	1	14	17	0.183876039	0.494065185	0.999061054	No
EEF1A1	Micro2	GroupDE	1	1	14	17	0.264610009	0.500109088	0.999061054	No
SLC17A5	Micro2	GroupDE	2	3	14	17	-0.021936672	0.954541463	0.999061054	No
SENP6	Micro2	GroupDE	0	0	14	17	0.061873709	0.738374805	0.999061054	No
MYO6	Micro2	GroupDE	4	3	14	17	-0.292392387	0.367788962	0.999061054	No
PHIP	Micro2	GroupDE	1	0	14	17	-0.244206865	0.362263522	0.999061054	No
BCKDHB	Micro2	GroupDE	5	6	14	17	-0.344217928	0.531441486	0.999061054	No
IBTK	Micro2	GroupDE	2	2	14	17	-0.145947082	0.687227584	0.999061054	No
UBE3D	Micro2	GroupDE	1	2	14	17	-0.414584466	0.275957255	0.999061054	No
DOP1A	Micro2	GroupDE	1	2	14	17	-0.135815546	0.721633131	0.999061054	No
SNAP91	Micro2	GroupDE	7	7	14	17	-0.058436891	0.87377465	0.999061054	No
CYB5R4	Micro2	GroupDE	2	3	14	17	0.02884393	0.939150701	0.999061054	No
CEP162	Micro2	GroupDE	3	5	14	17	-0.69027109	0.169451749	0.999061054	No
SNX14	Micro2	GroupDE	2	2	14	17	-0.519504845	0.174365967	0.999061054	No
SYNCRIP	Micro2	GroupDE	1	3	14	17	0.11539648	0.757333814	0.999061054	No
ZNF292	Micro2	GroupDE	1	0	14	17	-0.024909841	0.878256139	0.999061054	No
RARS2	Micro2	GroupDE	2	5	14	17	-0.447693138	0.326966264	0.999061054	No
RNGTT	Micro2	GroupDE	2	4	14	17	-0.317763508	0.399650169	0.999061054	No
MDN1	Micro2	GroupDE	8	7	14	17	0.032020992	0.946265696	0.999061054	No
CASP8AP2	Micro2	GroupDE	4	4	14	17	0.558822044	0.216449493	0.999061054	No
BACH2	Micro2	GroupDE	6	9	14	17	-0.420500158	0.292308369	0.999061054	No
FUT9	Micro2	GroupDE	3	1	14	17	0.242566423	0.391273106	0.999061054	No
KLHL32	Micro2	GroupDE	6	4	14	17	-0.009707008	0.974747599	0.999061054	No
ENSG00000271860	Micro2	GroupDE	3	6	14	17	-0.489625561	0.164119473	0.999061054	No
FBXL4	Micro2	GroupDE	3	1	14	17	0.017703268	0.965708452	0.999061054	No
PNISR	Micro2	GroupDE	0	0	14	17	0.038910175	0.808884544	0.999061054	No
ASCC3	Micro2	GroupDE	1	1	14	17	-0.129528781	0.68105004	0.999061054	No
GRIK2	Micro2	GroupDE	1	0	14	17	0.045924944	0.768899386	0.999061054	No
ENSG00000287616	Micro2	GroupDE	1	0	14	17	-0.293502775	0.418367454	0.999061054	No
HACE1	Micro2	GroupDE	1	1	14	17	-0.192589042	0.661290754	0.999061054	No
PRDM1	Micro2	GroupDE	1	2	14	17	-0.202851782	0.668263469	0.999061054	No
ATG5	Micro2	GroupDE	2	2	14	17	-0.280887763	0.517804501	0.999061054	No
PDSS2	Micro2	GroupDE	1	1	14	17	0.10158323	0.711266627	0.999061054	No
SOBP	Micro2	GroupDE	5	4	14	17	-0.064064464	0.823682194	0.999061054	No
SEC63	Micro2	GroupDE	2	3	14	17	0.210581875	0.569693119	0.999061054	No
SNX3	Micro2	GroupDE	2	2	14	17	0.016137532	0.969900821	0.999061054	No
FOXO3	Micro2	GroupDE	1	0	14	17	0.192437838	0.366201963	0.999061054	No
SESN1	Micro2	GroupDE	2	1	14	17	-0.181345736	0.568913484	0.999061054	No
FIG4	Micro2	GroupDE	3	3	14	17	-0.059577219	0.888397672	0.999061054	No
CDK19	Micro2	GroupDE	2	1	14	17	0.193871474	0.549303994	0.999061054	No
AMD1	Micro2	GroupDE	2	3	14	17	0.138115333	0.729542786	0.999061054	No
MFSD4B	Micro2	GroupDE	1	1	14	17	-0.325709579	0.426572546	0.999061054	No
REV3L	Micro2	GroupDE	1	0	14	17	-0.010085887	0.960881225	0.999061054	No
TRAF3IP2-AS1	Micro2	GroupDE	3	4	14	17	0.239595795	0.528403	0.999061054	No
FYN	Micro2	GroupDE	2	1	14	17	0.194233797	0.472199637	0.999061054	No
MARCKS	Micro2	GroupDE	2	1	14	17	0.028887719	0.924100447	0.999061054	No
DSE	Micro2	GroupDE	2	8	14	17	-1.176776444	0.010297922	0.999061054	No
GOPC	Micro2	GroupDE	3	6	14	17	0.166194086	0.7006025	0.999061054	No
SLC35F1	Micro2	GroupDE	1	0	14	17	0.135638529	0.482969221	0.999061054	No
CEP85L	Micro2	GroupDE	1	2	14	17	-0.670234744	0.083457467	0.999061054	No
MCM9	Micro2	GroupDE	2	4	14	17	-0.063698448	0.879311044	0.999061054	No
MAN1A1	Micro2	GroupDE	0	0	14	17	-0.252070788	0.51633364	0.999061054	No
ENSG00000287100	Micro2	GroupDE	3	3	14	17	-0.444966473	0.393076225	0.999061054	No
NKAIN2	Micro2	GroupDE	0	0	14	17	0.016977123	0.91808655	0.999061054	No
NCOA7	Micro2	GroupDE	3	3	14	17	-0.521659446	0.282174146	0.999061054	No
ECHDC1	Micro2	GroupDE	0	1	14	17	0.075401439	0.842118024	0.999061054	No
PTPRK	Micro2	GroupDE	1	1	14	17	0.058932281	0.774884127	0.999061054	No
ARHGAP18	Micro2	GroupDE	0	1	14	17	-0.431395583	0.250135909	0.999061054	No
EPB41L2	Micro2	GroupDE	0	0	14	17	-0.039592364	0.771811389	0.999061054	No
AKAP7	Micro2	GroupDE	1	4	14	17	-0.122980033	0.728568862	0.999061054	No
STX7	Micro2	GroupDE	0	0	14	17	-0.188355664	0.373217025	0.999061054	No
RPS12	Micro2	GroupDE	4	5	14	17	-0.322013049	0.546012646	0.999061054	No
SGK1	Micro2	GroupDE	1	0	14	17	0.060515846	0.822145747	0.999061054	No
LINC03002	Micro2	GroupDE	1	3	14	17	-0.359247048	0.413185181	0.999061054	No
HBS1L	Micro2	GroupDE	4	10	14	17	-0.700857576	0.085229934	0.999061054	No
AHI1	Micro2	GroupDE	1	1	14	17	0.106775073	0.664067465	0.999061054	No
BCLAF1	Micro2	GroupDE	2	0	14	17	0.245830211	0.510507489	0.999061054	No
MAP7	Micro2	GroupDE	1	1	14	17	0.150780249	0.462863591	0.999061054	No
MAP3K5	Micro2	GroupDE	0	0	14	17	-0.039092441	0.815176581	0.999061054	No
IFNGR1	Micro2	GroupDE	0	0	14	17	0.064702155	0.730278771	0.999061054	No
ARFGEF3	Micro2	GroupDE	7	7	14	17	-0.338692209	0.268609327	0.999061054	No
NHSL1	Micro2	GroupDE	1	0	14	17	-0.306902519	0.363057697	0.999061054	No
REPS1	Micro2	GroupDE	4	4	14	17	0.779901514	0.068978625	0.999061054	No
HECA	Micro2	GroupDE	0	1	14	17	-0.084336219	0.812507522	0.999061054	No
VTA1	Micro2	GroupDE	3	4	14	17	-0.674851202	0.136128724	0.999061054	No
HIVEP2	Micro2	GroupDE	5	6	14	17	0.14150629	0.76686655	0.999061054	No
AIG1	Micro2	GroupDE	0	1	14	17	-0.227285271	0.409141366	0.999061054	No
PHACTR2	Micro2	GroupDE	0	0	14	17	-0.125655827	0.625059735	0.999061054	No
PLAGL1	Micro2	GroupDE	1	1	14	17	-0.221202279	0.501064672	0.999061054	No
UTRN	Micro2	GroupDE	1	0	14	17	0.048241752	0.823563692	0.999061054	No
SHPRH	Micro2	GroupDE	3	4	14	17	-0.25128593	0.533400115	0.999061054	No
STXBP5	Micro2	GroupDE	2	2	14	17	-0.009764932	0.970240103	0.999061054	No
SASH1	Micro2	GroupDE	7	9	14	17	-0.414391453	0.25544568	0.999061054	No
UST	Micro2	GroupDE	1	0	14	17	0.17045733	0.604152976	0.999061054	No
TAB2	Micro2	GroupDE	0	0	14	17	-0.310303952	0.056145008	0.999061054	No
LATS1	Micro2	GroupDE	1	6	14	17	-0.36850961	0.421705411	0.999061054	No
MTHFD1L	Micro2	GroupDE	1	0	14	17	0.015160732	0.927698885	0.999061054	No
SYNE1	Micro2	GroupDE	2	0	14	17	0.225812976	0.298431117	0.999061054	No
OPRM1	Micro2	GroupDE	2	3	14	17	0.773967008	0.079354163	0.999061054	No
IPCEF1	Micro2	GroupDE	1	0	14	17	0.205679966	0.259206827	0.999061054	No
SCAF8	Micro2	GroupDE	0	0	14	17	0.294052078	0.182149434	0.999061054	No
TIAM2	Micro2	GroupDE	2	3	14	17	-0.11970752	0.784373658	0.999061054	No
TFB1M	Micro2	GroupDE	5	6	14	17	-0.157833134	0.710074329	0.999061054	No
ARID1B	Micro2	GroupDE	0	0	14	17	0.059171631	0.673580642	0.999061054	No
ZDHHC14	Micro2	GroupDE	0	1	14	17	0.038973762	0.847030989	0.999061054	No
SNX9	Micro2	GroupDE	1	2	14	17	-0.238738239	0.548041656	0.999061054	No
TULP4	Micro2	GroupDE	4	6	14	17	-0.069139347	0.881856314	0.999061054	No
SYTL3	Micro2	GroupDE	1	0	14	17	0.069333476	0.831005777	0.999061054	No
SOD2	Micro2	GroupDE	5	5	14	17	0.06996271	0.896126183	0.999061054	No
WTAP	Micro2	GroupDE	2	2	14	17	-0.195485432	0.654406471	0.999061054	No
IGF2R	Micro2	GroupDE	2	6	14	17	-0.914298056	0.064469959	0.999061054	No
MAP3K4	Micro2	GroupDE	3	1	14	17	0.087759362	0.809193097	0.999061054	No
AGPAT4	Micro2	GroupDE	9	8	14	17	-0.188955117	0.561597983	0.999061054	No
PRKN	Micro2	GroupDE	0	0	14	17	-0.10294384	0.548478642	0.999061054	No
QKI	Micro2	GroupDE	0	0	14	17	0.039442236	0.756870674	0.999061054	No
PDE10A	Micro2	GroupDE	9	11	14	17	-0.358505845	0.291503486	0.999061054	No
RPS6KA2	Micro2	GroupDE	1	0	14	17	0.052315007	0.781205677	0.999061054	No
RNASET2	Micro2	GroupDE	0	0	14	17	0.177970404	0.280167966	0.999061054	No
AFDN	Micro2	GroupDE	3	5	14	17	-0.342277714	0.474628029	0.999061054	No
FAM120B	Micro2	GroupDE	1	1	14	17	-0.136007285	0.690607825	0.999061054	No
MAD1L1	Micro2	GroupDE	2	0	14	17	0.388047806	0.261305107	0.999061054	No
GNA12	Micro2	GroupDE	2	2	14	17	-0.146700981	0.747286374	0.999061054	No
CARD11	Micro2	GroupDE	1	0	14	17	0.290262367	0.275917782	0.999061054	No
SDK1	Micro2	GroupDE	1	0	14	17	0.183276779	0.436886034	0.999061054	No
FOXK1	Micro2	GroupDE	2	2	14	17	0.374001786	0.32443067	0.999061054	No
RNF216P1	Micro2	GroupDE	4	4	14	17	0.159747007	0.672432555	0.999061054	No
WIPI2	Micro2	GroupDE	4	2	14	17	0.022971452	0.956742209	0.999061054	No
TNRC18	Micro2	GroupDE	0	0	14	17	0.366668525	0.072836585	0.999061054	No
ACTB	Micro2	GroupDE	2	1	14	17	-0.236810615	0.504476273	0.999061054	No
FSCN1	Micro2	GroupDE	2	3	14	17	-0.257578317	0.564405629	0.999061054	No
RNF216	Micro2	GroupDE	1	0	14	17	0.094764362	0.679764248	0.999061054	No
USP42	Micro2	GroupDE	1	3	14	17	-0.070012206	0.857043976	0.999061054	No
CYTH3	Micro2	GroupDE	2	1	14	17	0.403236994	0.323691021	0.999061054	No
RAC1	Micro2	GroupDE	0	1	14	17	-0.26664389	0.329644739	0.999061054	No
DAGLB	Micro2	GroupDE	0	0	14	17	0.129628591	0.643476101	0.999061054	No
C1GALT1	Micro2	GroupDE	3	5	14	17	0.030116557	0.946032735	0.999061054	No
MIOS	Micro2	GroupDE	2	0	14	17	0.050444046	0.880603968	0.999061054	No
UMAD1	Micro2	GroupDE	1	1	14	17	-0.284294825	0.256350253	0.999061054	No
GLCCI1	Micro2	GroupDE	0	1	14	17	-0.294891339	0.311173073	0.999061054	No
NXPH1	Micro2	GroupDE	12	15	14	17	-0.381087246	0.222840509	0.999061054	No
PHF14	Micro2	GroupDE	1	1	14	17	-0.041805159	0.880304024	0.999061054	No
SCIN	Micro2	GroupDE	1	3	14	17	-0.077862258	0.847482021	0.999061054	No
ENSG00000229618	Micro2	GroupDE	11	14	14	17	-0.565873785	0.195805322	0.999061054	No
DGKB	Micro2	GroupDE	6	7	14	17	-0.138454574	0.67087511	0.999061054	No
SNX13	Micro2	GroupDE	0	0	14	17	-0.169670686	0.432707812	0.999061054	No
HDAC9	Micro2	GroupDE	0	0	14	17	-0.206673042	0.221615284	0.999061054	No
SP4	Micro2	GroupDE	4	5	14	17	-0.253587999	0.587073537	0.999061054	No
RAPGEF5	Micro2	GroupDE	7	8	14	17	-0.212174769	0.455819502	0.999061054	No
STEAP1B	Micro2	GroupDE	1	1	14	17	0.177012443	0.619302767	0.999061054	No
HYCC1	Micro2	GroupDE	4	3	14	17	0.07872994	0.857160089	0.999061054	No
NUP42	Micro2	GroupDE	2	6	14	17	-0.050374679	0.918956328	0.999061054	No
TRA2A	Micro2	GroupDE	2	2	14	17	-0.118615918	0.672460602	0.999061054	No
OSBPL3	Micro2	GroupDE	0	0	14	17	-0.370791252	0.138624771	0.999061054	No
HNRNPA2B1	Micro2	GroupDE	1	0	14	17	0.010319267	0.96224523	0.999061054	No
SKAP2	Micro2	GroupDE	0	0	14	17	-0.098938962	0.637419241	0.999061054	No
HIBADH	Micro2	GroupDE	2	3	14	17	0.182998808	0.662757023	0.999061054	No
TAX1BP1	Micro2	GroupDE	0	2	14	17	0.105947784	0.795180734	0.999061054	No
JAZF1	Micro2	GroupDE	0	0	14	17	-0.05766915	0.809234287	0.999061054	No
CREB5	Micro2	GroupDE	9	11	14	17	-0.460961372	0.124168779	0.999061054	No
CPVL	Micro2	GroupDE	1	0	14	17	-0.404794298	0.240824051	0.999061054	No
CHN2	Micro2	GroupDE	0	0	14	17	-0.523791667	0.062747178	0.999061054	No
WIPF3	Micro2	GroupDE	2	1	14	17	0.230300147	0.695286372	0.999061054	No
SCRN1	Micro2	GroupDE	4	5	14	17	0.225189128	0.635010406	0.999061054	No
MTURN	Micro2	GroupDE	3	6	14	17	-0.178603565	0.732569919	0.999061054	No
ZNRF2	Micro2	GroupDE	0	0	14	17	0.175565515	0.415346558	0.999061054	No
LINC01176	Micro2	GroupDE	1	2	14	17	-0.155730666	0.689139614	0.999061054	No
GARS1-DT	Micro2	GroupDE	2	0	14	17	0.47431475	0.111289988	0.999061054	No
PDE1C	Micro2	GroupDE	3	4	14	17	-0.080778063	0.796782407	0.999061054	No
AVL9	Micro2	GroupDE	0	1	14	17	-0.052088731	0.864055722	0.999061054	No
BBS9	Micro2	GroupDE	1	1	14	17	-0.21040824	0.405649596	0.999061054	No
HERPUD2	Micro2	GroupDE	2	2	14	17	0.162243129	0.698113144	0.999061054	No
SEPTIN7	Micro2	GroupDE	1	1	14	17	0.148391556	0.424347734	0.999061054	No
EEPD1	Micro2	GroupDE	0	0	14	17	-0.163136158	0.71380463	0.999061054	No
ELMO1	Micro2	GroupDE	0	0	14	17	-0.155235256	0.268897569	0.999061054	No
VPS41	Micro2	GroupDE	2	2	14	17	-0.34373033	0.382994701	0.999061054	No
CDK13	Micro2	GroupDE	0	2	14	17	0.021459344	0.929894135	0.999061054	No
HECW1	Micro2	GroupDE	8	10	14	17	-0.2279409	0.564495627	0.999061054	No
STK17A	Micro2	GroupDE	1	1	14	17	0.034580596	0.90884851	0.999061054	No
COA1	Micro2	GroupDE	0	1	14	17	-0.397876716	0.242323384	0.999061054	No
NUDCD3	Micro2	GroupDE	0	2	14	17	-0.14854628	0.671106072	0.999061054	No
CCM2	Micro2	GroupDE	1	1	14	17	0.081085172	0.764312951	0.999061054	No
TNS3	Micro2	GroupDE	0	0	14	17	0.107593479	0.584088011	0.999061054	No
VWC2	Micro2	GroupDE	3	1	14	17	0.270202701	0.520956445	0.999061054	No
IKZF1	Micro2	GroupDE	0	0	14	17	-0.048436176	0.845893244	0.999061054	No
COBL	Micro2	GroupDE	2	2	14	17	0.144430216	0.569229068	0.999061054	No
VOPP1	Micro2	GroupDE	0	1	14	17	-0.06986426	0.773773341	0.999061054	No
ZNF680	Micro2	GroupDE	3	7	14	17	-0.200341668	0.630905508	0.999061054	No
ZNF117	Micro2	GroupDE	2	3	14	17	-0.612524372	0.171261266	0.999061054	No
CCT6P3	Micro2	GroupDE	3	4	14	17	-0.056284005	0.9078752	0.999061054	No
VKORC1L1	Micro2	GroupDE	2	1	14	17	0.287247255	0.391343571	0.999061054	No
LINC00174	Micro2	GroupDE	3	5	14	17	0.375146846	0.379591026	0.999061054	No
ENSG00000291136	Micro2	GroupDE	2	3	14	17	-0.131011366	0.749773685	0.999061054	No
ENSG00000226824	Micro2	GroupDE	2	5	14	17	-0.023451815	0.957611664	0.999061054	No
RABGEF1	Micro2	GroupDE	3	0	14	17	0.25245877	0.439673255	0.999061054	No
TYW1	Micro2	GroupDE	1	3	14	17	0.322806868	0.46451959	0.999061054	No
PMS2P4	Micro2	GroupDE	4	6	14	17	0.272741215	0.489381241	0.999061054	No
AUTS2	Micro2	GroupDE	0	0	14	17	0.046073202	0.775817993	0.999061054	No
GALNT17	Micro2	GroupDE	7	8	14	17	-0.109818151	0.789999527	0.999061054	No
CALN1	Micro2	GroupDE	10	12	14	17	-0.504404476	0.25272107	0.999061054	No
TYW1B	Micro2	GroupDE	0	2	14	17	-0.145072029	0.758668354	0.999061054	No
POM121	Micro2	GroupDE	2	1	14	17	0.094658956	0.826069422	0.999061054	No
BAZ1B	Micro2	GroupDE	0	2	14	17	0.462951076	0.238954324	0.999061054	No
MLXIPL	Micro2	GroupDE	0	1	14	17	-0.188591555	0.564390327	0.999061054	No
LIMK1	Micro2	GroupDE	2	5	14	17	-0.415104312	0.348283365	0.999061054	No
LAT2	Micro2	GroupDE	1	0	14	17	0.087735895	0.775442119	0.999061054	No
CLIP2	Micro2	GroupDE	0	3	14	17	-0.265133499	0.52549364	0.999061054	No
GTF2IRD1	Micro2	GroupDE	3	3	14	17	0.129897349	0.763470018	0.999061054	No
GTF2I	Micro2	GroupDE	2	2	14	17	0.524596036	0.103394552	0.999061054	No
HIP1	Micro2	GroupDE	4	7	14	17	-0.635032563	0.078717306	0.999061054	No
HSPB1	Micro2	GroupDE	5	5	14	17	0.828988128	0.113889402	0.999061054	No
YWHAG	Micro2	GroupDE	3	6	14	17	-0.173014204	0.745342938	0.999061054	No
LINC03009	Micro2	GroupDE	2	3	14	17	-0.304909186	0.470033322	0.999061054	No
CCDC146	Micro2	GroupDE	2	1	14	17	-0.009502099	0.976796079	0.999061054	No
GSAP	Micro2	GroupDE	1	0	14	17	-0.088041601	0.763863834	0.999061054	No
PTPN12	Micro2	GroupDE	1	2	14	17	0.108748386	0.762312591	0.999061054	No
RSBN1L	Micro2	GroupDE	1	1	14	17	0.311249888	0.316474081	0.999061054	No
PHTF2	Micro2	GroupDE	3	6	14	17	-0.086281225	0.857465354	0.999061054	No
MAGI2	Micro2	GroupDE	0	0	14	17	0.063199255	0.623324449	0.999061054	No
GNAI1	Micro2	GroupDE	10	13	14	17	-0.308102539	0.340048529	0.999061054	No
CACNA2D1	Micro2	GroupDE	2	0	14	17	0.220550135	0.316435295	0.999061054	No
PCLO	Micro2	GroupDE	2	1	14	17	-0.022280033	0.941579307	0.999061054	No
GRM3	Micro2	GroupDE	8	9	14	17	-0.278162429	0.413315591	0.999061054	No
DMTF1	Micro2	GroupDE	1	4	14	17	-0.468833182	0.2808486	0.999061054	No
ADAM22	Micro2	GroupDE	9	11	14	17	-0.2864026	0.415259593	0.999061054	No
CDK14	Micro2	GroupDE	3	2	14	17	-0.032777016	0.910840514	0.999061054	No
AKAP9	Micro2	GroupDE	1	1	14	17	0.259126369	0.323807323	0.999061054	No
ANKIB1	Micro2	GroupDE	1	2	14	17	-0.118661875	0.663959384	0.999061054	No
ENSG00000244055	Micro2	GroupDE	5	10	14	17	-0.7630637	0.113840804	0.999061054	No
CDK6	Micro2	GroupDE	1	1	14	17	-0.312147099	0.270739465	0.999061054	No
SAMD9L	Micro2	GroupDE	1	3	14	17	-0.100109475	0.776542211	0.999061054	No
VPS50	Micro2	GroupDE	0	3	14	17	-0.358414584	0.324400016	0.999061054	No
CASD1	Micro2	GroupDE	4	5	14	17	-0.369291504	0.42171746	0.999061054	No
PPP1R9A	Micro2	GroupDE	2	1	14	17	0.085843048	0.671037171	0.999061054	No
DYNC1I1	Micro2	GroupDE	7	8	14	17	-0.266464023	0.393383126	0.999061054	No
SLC25A13	Micro2	GroupDE	0	1	14	17	-0.129626786	0.645695567	0.999061054	No
ENSG00000284707	Micro2	GroupDE	3	6	14	17	0.06481515	0.894962273	0.999061054	No
BRI3	Micro2	GroupDE	3	4	14	17	0.324027232	0.501502939	0.999061054	No
TRRAP	Micro2	GroupDE	1	2	14	17	-0.039384296	0.926949341	0.999061054	No
SMURF1	Micro2	GroupDE	0	1	14	17	-0.154221789	0.587680535	0.999061054	No
ARPC1B	Micro2	GroupDE	1	2	14	17	0.024507749	0.940420014	0.999061054	No
ZNF655	Micro2	GroupDE	1	3	14	17	-0.170006433	0.656804173	0.999061054	No
ZKSCAN1	Micro2	GroupDE	4	8	14	17	-0.571372471	0.229411252	0.999061054	No
ENSG00000291178	Micro2	GroupDE	6	7	14	17	0.210558053	0.700459556	0.999061054	No
PILRB	Micro2	GroupDE	3	2	14	17	0.318980862	0.444476031	0.999061054	No
PILRA	Micro2	GroupDE	3	0	14	17	0.17221662	0.593902458	0.999061054	No
GIGYF1	Micro2	GroupDE	3	7	14	17	-0.201062072	0.636459351	0.999061054	No
SERPINE1	Micro2	GroupDE	5	6	14	17	-0.106334144	0.850143325	0.999061054	No
CUX1	Micro2	GroupDE	0	0	14	17	-0.060378202	0.76102402	0.999061054	No
POLR2J3	Micro2	GroupDE	1	1	14	17	-0.073261995	0.872860458	0.999061054	No
ORC5	Micro2	GroupDE	6	10	14	17	-0.13380846	0.788285413	0.999061054	No
LHFPL3	Micro2	GroupDE	8	10	14	17	-0.343543568	0.334212856	0.999061054	No
KMT2E	Micro2	GroupDE	1	0	14	17	0.220070243	0.297739663	0.999061054	No
LINC01004	Micro2	GroupDE	5	7	14	17	0.02484599	0.956257384	0.999061054	No
SRPK2	Micro2	GroupDE	1	0	14	17	0.122717532	0.538140868	0.999061054	No
ATXN7L1	Micro2	GroupDE	1	1	14	17	-0.166511925	0.56741123	0.999061054	No
HBP1	Micro2	GroupDE	2	6	14	17	-0.399982783	0.412844405	0.999061054	No
COG5	Micro2	GroupDE	0	0	14	17	-0.058010608	0.791696879	0.999061054	No
NRCAM	Micro2	GroupDE	0	0	14	17	0.063118545	0.722188224	0.999061054	No
IMMP2L	Micro2	GroupDE	1	0	14	17	-0.172537423	0.324168825	0.999061054	No
DOCK4	Micro2	GroupDE	0	0	14	17	0.030785141	0.795057105	0.999061054	No
ZNF277	Micro2	GroupDE	2	4	14	17	-0.344430874	0.368351495	0.999061054	No
IFRD1	Micro2	GroupDE	3	2	14	17	0.14473682	0.759561897	0.999061054	No
TMEM168	Micro2	GroupDE	3	2	14	17	-0.365474564	0.414235168	0.999061054	No
BMT2	Micro2	GroupDE	1	3	14	17	0.025150471	0.944937345	0.999061054	No
FOXP2	Micro2	GroupDE	0	0	14	17	-0.113807846	0.535056484	0.999061054	No
TFEC	Micro2	GroupDE	1	2	14	17	-0.522657635	0.100909191	0.999061054	No
CAPZA2	Micro2	GroupDE	1	0	14	17	-0.191587737	0.555661905	0.999061054	No
CTTNBP2	Micro2	GroupDE	0	0	14	17	-0.281625539	0.256611627	0.999061054	No
KCND2	Micro2	GroupDE	2	0	14	17	0.141220214	0.509350792	0.999061054	No
CPED1	Micro2	GroupDE	0	0	14	17	-0.302644624	0.138736529	0.999061054	No
PTPRZ1	Micro2	GroupDE	6	4	14	17	0.14900469	0.672738509	0.999061054	No
WASL	Micro2	GroupDE	4	3	14	17	-0.125743393	0.80710406	0.999061054	No
ZNF800	Micro2	GroupDE	1	2	14	17	-0.703542584	0.083059206	0.999061054	No
SND1	Micro2	GroupDE	0	2	14	17	-0.227352148	0.459731583	0.999061054	No
TNPO3	Micro2	GroupDE	3	2	14	17	-0.173829813	0.712810531	0.999061054	No
AHCYL2	Micro2	GroupDE	0	1	14	17	0.011892417	0.978175244	0.999061054	No
NRF1	Micro2	GroupDE	1	4	14	17	-0.19747229	0.607036377	0.999061054	No
KLHDC10	Micro2	GroupDE	1	2	14	17	-0.562798874	0.1476833	0.999061054	No
COPG2	Micro2	GroupDE	1	2	14	17	-0.132002203	0.742102313	0.999061054	No
LINC-PINT	Micro2	GroupDE	0	0	14	17	-0.004301472	0.975833729	0.999061054	No
MKLN1	Micro2	GroupDE	1	0	14	17	-0.036460436	0.816573176	0.999061054	No
CHCHD3	Micro2	GroupDE	0	2	14	17	0.119456468	0.720079225	0.999061054	No
EXOC4	Micro2	GroupDE	0	0	14	17	-0.081130684	0.578329752	0.999061054	No
CNOT4	Micro2	GroupDE	1	3	14	17	-0.393048024	0.312671985	0.999061054	No
DGKI	Micro2	GroupDE	4	3	14	17	-0.017535634	0.950186814	0.999061054	No
CREB3L2	Micro2	GroupDE	1	1	14	17	0.013963386	0.967404394	0.999061054	No
ZC3HAV1	Micro2	GroupDE	0	0	14	17	0.130552712	0.712245151	0.999061054	No
UBN2	Micro2	GroupDE	2	4	14	17	-0.505429311	0.302629568	0.999061054	No
LUC7L2	Micro2	GroupDE	5	4	14	17	0.047762781	0.897383047	0.999061054	No
HIPK2	Micro2	GroupDE	4	4	14	17	0.025388429	0.947064302	0.999061054	No
TBXAS1	Micro2	GroupDE	1	0	14	17	-0.236640465	0.21410631	0.999061054	No
KDM7A	Micro2	GroupDE	0	0	14	17	-0.08307478	0.782818152	0.999061054	No
BRAF	Micro2	GroupDE	1	0	14	17	0.01326219	0.947890148	0.999061054	No
TMEM178B	Micro2	GroupDE	2	1	14	17	0.088819113	0.7271067	0.999061054	No
DENND11	Micro2	GroupDE	1	0	14	17	-0.189219435	0.51730662	0.999061054	No
SSBP1	Micro2	GroupDE	3	5	14	17	0.188193944	0.626239381	0.999061054	No
TPK1	Micro2	GroupDE	1	0	14	17	-0.300004635	0.226995786	0.999061054	No
CNTNAP2	Micro2	GroupDE	0	0	14	17	-0.031915248	0.851015108	0.999061054	No
CUL1	Micro2	GroupDE	2	1	14	17	0.097274441	0.789345216	0.999061054	No
ZNF767P	Micro2	GroupDE	2	1	14	17	-0.255657095	0.491901812	0.999061054	No
LINC00996	Micro2	GroupDE	7	6	14	17	-0.026356905	0.947669569	0.999061054	No
NUB1	Micro2	GroupDE	2	4	14	17	-0.194194944	0.653816848	0.999061054	No
RHEB	Micro2	GroupDE	2	3	14	17	-0.039273198	0.936099844	0.999061054	No
PRKAG2	Micro2	GroupDE	0	0	14	17	0.013170136	0.952332047	0.999061054	No
GALNT11	Micro2	GroupDE	2	1	14	17	0.138906844	0.724416024	0.999061054	No
KMT2C	Micro2	GroupDE	0	0	14	17	0.14842528	0.251720284	0.999061054	No
DPP6	Micro2	GroupDE	0	0	14	17	0.072548596	0.676126034	0.999061054	No
RBM33	Micro2	GroupDE	0	0	14	17	0.321963872	0.214722677	0.999061054	No
LMBR1	Micro2	GroupDE	1	1	14	17	0.038852176	0.92760718	0.999061054	No
UBE3C	Micro2	GroupDE	1	1	14	17	0.110514753	0.746594983	0.999061054	No
DNAJB6	Micro2	GroupDE	0	0	14	17	0.059929521	0.833782758	0.999061054	No
PTPRN2	Micro2	GroupDE	3	2	14	17	-0.14472994	0.651274231	0.999061054	No
ESYT2	Micro2	GroupDE	1	3	14	17	-0.219794298	0.647351561	0.999061054	No
ERICH1	Micro2	GroupDE	1	1	14	17	0.26354703	0.392280819	0.999061054	No
DLGAP2	Micro2	GroupDE	4	3	14	17	0.059176322	0.869187843	0.999061054	No
CSMD1	Micro2	GroupDE	0	0	14	17	-0.009813286	0.952910868	0.999061054	No
MCPH1	Micro2	GroupDE	2	1	14	17	0.125728462	0.697827445	0.999061054	No
AGPAT5	Micro2	GroupDE	3	4	14	17	-0.11271288	0.772873053	0.999061054	No
TNKS	Micro2	GroupDE	1	0	14	17	0.205295929	0.413867413	0.999061054	No
MSRA	Micro2	GroupDE	1	1	14	17	0.033526974	0.889699679	0.999061054	No
XKR6	Micro2	GroupDE	1	1	14	17	0.006391555	0.975468938	0.999061054	No
FDFT1	Micro2	GroupDE	2	4	14	17	0.046959526	0.920934864	0.999061054	No
CTSB	Micro2	GroupDE	0	0	14	17	0.29408114	0.344612732	0.999061054	No
ENSG00000283674	Micro2	GroupDE	1	2	14	17	0.026811909	0.934896724	0.999061054	No
DLC1	Micro2	GroupDE	4	3	14	17	-0.018820952	0.955234637	0.999061054	No
SGCZ	Micro2	GroupDE	5	4	14	17	-0.076424024	0.781159869	0.999061054	No
MSR1	Micro2	GroupDE	0	0	14	17	0.130910914	0.733299128	0.999061054	No
ENSG00000253496	Micro2	GroupDE	14	14	14	17	0.293594805	0.587077958	0.999061054	No
MICU3	Micro2	GroupDE	1	5	14	17	-0.729350837	0.038553684	0.999061054	No
ZDHHC2	Micro2	GroupDE	2	4	14	17	-0.403993524	0.254862547	0.999061054	No
MTUS1	Micro2	GroupDE	1	2	14	17	-0.946846268	0.014664337	0.999061054	No
PCM1	Micro2	GroupDE	0	0	14	17	-0.071026084	0.708912847	0.999061054	No
ASAH1	Micro2	GroupDE	1	0	14	17	-0.010833912	0.970249229	0.999061054	No
PSD3	Micro2	GroupDE	1	1	14	17	0.088014396	0.638163831	0.999061054	No
CSGALNACT1	Micro2	GroupDE	0	1	14	17	-0.08744801	0.759990992	0.999061054	No
INTS10	Micro2	GroupDE	2	4	14	17	-0.464112671	0.285485661	0.999061054	No
ATP6V1B2	Micro2	GroupDE	2	1	14	17	-0.008279248	0.979851698	0.999061054	No
XPO7	Micro2	GroupDE	3	7	14	17	-0.108329372	0.808631011	0.999061054	No
PPP3CC	Micro2	GroupDE	1	2	14	17	0.296299737	0.423143876	0.999061054	No
ENSG00000251034	Micro2	GroupDE	4	4	14	17	1.088397485	0.055919039	0.999061054	No
SLC25A37	Micro2	GroupDE	1	0	14	17	0.230078934	0.358200313	0.999061054	No
ADAM28	Micro2	GroupDE	0	0	14	17	0.220186527	0.16199461	0.999061054	No
ADAM7-AS1	Micro2	GroupDE	4	3	14	17	0.311557513	0.487193883	0.999061054	No
DOCK5	Micro2	GroupDE	5	7	14	17	-0.728224977	0.053327696	0.999061054	No
PPP2R2A	Micro2	GroupDE	1	2	14	17	-0.011056003	0.976785604	0.999061054	No
BNIP3L	Micro2	GroupDE	1	2	14	17	0.351435913	0.458653551	0.999061054	No
DPYSL2	Micro2	GroupDE	0	1	14	17	0.299075883	0.199004795	0.999061054	No
PTK2B	Micro2	GroupDE	3	2	14	17	0.084329605	0.836753566	0.999061054	No
ELP3	Micro2	GroupDE	0	2	14	17	-0.439014766	0.285476415	0.999061054	No
HMBOX1	Micro2	GroupDE	1	2	14	17	-0.05903177	0.855567312	0.999061054	No
KIF13B	Micro2	GroupDE	2	3	14	17	-0.693128504	0.096379255	0.999061054	No
SARAF	Micro2	GroupDE	3	4	14	17	-0.660127382	0.168617269	0.999061054	No
LEPROTL1	Micro2	GroupDE	3	7	14	17	-0.297321619	0.548652868	0.999061054	No
GTF2E2	Micro2	GroupDE	1	2	14	17	-0.156434014	0.722857011	0.999061054	No
GSR	Micro2	GroupDE	5	4	14	17	0.514471784	0.269323437	0.999061054	No
NRG1	Micro2	GroupDE	9	10	14	17	-0.126561593	0.742006908	0.999061054	No
FUT10	Micro2	GroupDE	4	1	14	17	0.254964881	0.575127695	0.999061054	No
UNC5D	Micro2	GroupDE	7	7	14	17	-0.176105279	0.606267688	0.999061054	No
NSD3	Micro2	GroupDE	1	2	14	17	0.110682973	0.751957086	0.999061054	No
TACC1	Micro2	GroupDE	1	2	14	17	-0.653181667	0.068841262	0.999061054	No
PLEKHA2	Micro2	GroupDE	0	0	14	17	-0.044827194	0.87617388	0.999061054	No
ADAM9	Micro2	GroupDE	2	1	14	17	0.767185568	0.041849181	0.999061054	No
KAT6A	Micro2	GroupDE	0	0	14	17	0.031845908	0.864003562	0.999061054	No
IKBKB	Micro2	GroupDE	1	0	14	17	0.241307254	0.332722266	0.999061054	No
POLB	Micro2	GroupDE	2	2	14	17	-0.184563225	0.631418746	0.999061054	No
SLC20A2	Micro2	GroupDE	3	2	14	17	-0.297621799	0.547769405	0.999061054	No
HOOK3	Micro2	GroupDE	4	3	14	17	-0.329089245	0.455204067	0.999061054	No
HGSNAT	Micro2	GroupDE	1	4	14	17	0.255528711	0.525864383	0.999061054	No
SPIDR	Micro2	GroupDE	0	0	14	17	0.171692478	0.237461461	0.999061054	No
PRKDC	Micro2	GroupDE	2	2	14	17	0.029017339	0.944550325	0.999061054	No
SNTG1	Micro2	GroupDE	1	0	14	17	0.106347072	0.501736488	0.999061054	No
PCMTD1	Micro2	GroupDE	1	0	14	17	0.028329244	0.919049996	0.999061054	No
ST18	Micro2	GroupDE	3	4	14	17	-0.240384997	0.491085343	0.999061054	No
ATP6V1H	Micro2	GroupDE	3	5	14	17	-0.46501378	0.322587928	0.999061054	No
TCEA1	Micro2	GroupDE	2	1	14	17	-0.01056238	0.979056791	0.999061054	No
LYPLA1	Micro2	GroupDE	2	2	14	17	-0.154387172	0.728195867	0.999061054	No
XKR4	Micro2	GroupDE	1	0	14	17	0.169328652	0.488281832	0.999061054	No
LYN	Micro2	GroupDE	0	0	14	17	0.110764605	0.556447489	0.999061054	No
RPS20	Micro2	GroupDE	6	2	14	17	0.718598812	0.077162115	0.999061054	No
PLAG1	Micro2	GroupDE	2	1	14	17	0.235006358	0.537838695	0.999061054	No
UBXN2B	Micro2	GroupDE	3	6	14	17	-0.505776634	0.283722198	0.999061054	No
SDCBP	Micro2	GroupDE	2	3	14	17	-0.012552338	0.974237511	0.999061054	No
NSMAF	Micro2	GroupDE	1	0	14	17	0.202404721	0.595489819	0.999061054	No
RAB2A	Micro2	GroupDE	0	2	14	17	-0.282201705	0.303065397	0.999061054	No
CHD7	Micro2	GroupDE	0	0	14	17	0.017170141	0.942014785	0.999061054	No
ASPH	Micro2	GroupDE	2	7	14	17	-0.041274059	0.915452711	0.999061054	No
NKAIN3	Micro2	GroupDE	4	2	14	17	0.26501997	0.405693345	0.999061054	No
YTHDF3	Micro2	GroupDE	4	4	14	17	0.417771263	0.30983249	0.999061054	No
PDE7A	Micro2	GroupDE	2	1	14	17	0.131209532	0.730547879	0.999061054	No
SGK3	Micro2	GroupDE	0	3	14	17	-0.020532115	0.943310942	0.999061054	No
CSPP1	Micro2	GroupDE	5	7	14	17	-0.322394058	0.495813326	0.999061054	No
ARFGEF1	Micro2	GroupDE	0	0	14	17	-0.355105881	0.271110568	0.999061054	No
CPA6	Micro2	GroupDE	1	1	14	17	-0.243509503	0.617015299	0.999061054	No
NCOA2	Micro2	GroupDE	0	0	14	17	0.026065303	0.881341401	0.999061054	No
STAU2	Micro2	GroupDE	0	2	14	17	-0.23296117	0.398031289	0.999061054	No
UBE2W	Micro2	GroupDE	0	0	14	17	0.111595626	0.591471332	0.999061054	No
GDAP1	Micro2	GroupDE	3	2	14	17	-0.178479377	0.609196466	0.999061054	No
MRPS28	Micro2	GroupDE	1	1	14	17	-0.215871111	0.515560894	0.999061054	No
ZNF704	Micro2	GroupDE	7	7	14	17	-0.167651384	0.582989312	0.999061054	No
PAG1	Micro2	GroupDE	1	0	14	17	-0.095412605	0.654896695	0.999061054	No
RALYL	Micro2	GroupDE	2	0	14	17	0.161756544	0.504503461	0.999061054	No
WWP1	Micro2	GroupDE	3	5	14	17	-0.153501254	0.768206689	0.999061054	No
MMP16	Micro2	GroupDE	1	0	14	17	0.161120493	0.45406018	0.999061054	No
RIPK2-DT	Micro2	GroupDE	4	3	14	17	-0.102726732	0.807526054	0.999061054	No
DECR1	Micro2	GroupDE	5	4	14	17	-0.278655786	0.594384732	0.999061054	No
RUNX1T1	Micro2	GroupDE	8	10	14	17	-0.198548825	0.581994448	0.999061054	No
VIRMA	Micro2	GroupDE	2	5	14	17	0.210438109	0.678997142	0.999061054	No
NDUFAF6	Micro2	GroupDE	3	6	14	17	-0.331112112	0.483973174	0.999061054	No
CPQ	Micro2	GroupDE	1	1	14	17	-0.276845565	0.359258762	0.999061054	No
MTDH	Micro2	GroupDE	2	0	14	17	0.193894413	0.508329255	0.999061054	No
RPL30	Micro2	GroupDE	4	8	14	17	-0.623356303	0.203329611	0.999061054	No
STK3	Micro2	GroupDE	1	0	14	17	0.079575094	0.73914394	0.999061054	No
VPS13B	Micro2	GroupDE	0	1	14	17	-0.046202631	0.792470254	0.999061054	No
RNF19A	Micro2	GroupDE	1	4	14	17	-0.514498573	0.243797843	0.999061054	No
PABPC1	Micro2	GroupDE	1	0	14	17	0.301489659	0.244056849	0.999061054	No
YWHAZ	Micro2	GroupDE	5	1	14	17	0.141542132	0.778001718	0.999061054	No
UBR5	Micro2	GroupDE	1	1	14	17	-0.065104247	0.762414619	0.999061054	No
MAILR	Micro2	GroupDE	2	2	14	17	-0.150580467	0.686737302	0.999061054	No
ATP6V1C1	Micro2	GroupDE	1	2	14	17	-0.096478264	0.789544101	0.999061054	No
RIMS2	Micro2	GroupDE	1	0	14	17	0.150229365	0.460167014	0.999061054	No
ZFPM2	Micro2	GroupDE	6	6	14	17	-0.257534739	0.439430631	0.999061054	No
ZFPM2-AS1	Micro2	GroupDE	0	0	14	17	-0.02387494	0.933813979	0.999061054	No
OXR1	Micro2	GroupDE	0	0	14	17	-0.31482114	0.127199281	0.999061054	No
EIF3E	Micro2	GroupDE	3	4	14	17	-0.191655384	0.647372702	0.999061054	No
LINC01608	Micro2	GroupDE	9	13	14	17	-0.471010765	0.200628823	0.999061054	No
CSMD3	Micro2	GroupDE	1	0	14	17	0.073509733	0.680844008	0.999061054	No
TRPS1	Micro2	GroupDE	2	2	14	17	-0.2824053	0.467511411	0.999061054	No
EIF3H	Micro2	GroupDE	1	3	14	17	-0.412724112	0.255252053	0.999061054	No
RAD21	Micro2	GroupDE	6	4	14	17	-0.071113839	0.879529955	0.999061054	No
EXT1	Micro2	GroupDE	0	1	14	17	0.075887236	0.7333318	0.999061054	No
SAMD12	Micro2	GroupDE	1	1	14	17	0.112821633	0.548982427	0.999061054	No
ENPP2	Micro2	GroupDE	6	10	14	17	-0.563377035	0.109127437	0.999061054	No
DEPTOR	Micro2	GroupDE	1	1	14	17	-0.378792835	0.312281456	0.999061054	No
ZHX2	Micro2	GroupDE	4	5	14	17	-0.224143302	0.649215679	0.999061054	No
FAM91A1	Micro2	GroupDE	6	3	14	17	0.248022366	0.579422506	0.999061054	No
TMEM65	Micro2	GroupDE	0	1	14	17	-0.174240137	0.618067263	0.999061054	No
MTSS1	Micro2	GroupDE	1	1	14	17	-0.170300253	0.572031194	0.999061054	No
NSMCE2	Micro2	GroupDE	0	1	14	17	-0.066019222	0.73375109	0.999061054	No
CCDC26	Micro2	GroupDE	2	4	14	17	-0.520205239	0.277991545	0.999061054	No
CYRIB	Micro2	GroupDE	0	0	14	17	0.023274527	0.849887038	0.999061054	No
ASAP1	Micro2	GroupDE	1	0	14	17	-0.016923046	0.928766437	0.999061054	No
EFR3A	Micro2	GroupDE	2	2	14	17	-0.430169932	0.313688408	0.999061054	No
KCNQ3	Micro2	GroupDE	0	0	14	17	0.034598502	0.818008459	0.999061054	No
PHF20L1	Micro2	GroupDE	2	5	14	17	-0.488486942	0.240148169	0.999061054	No
ST3GAL1	Micro2	GroupDE	2	0	14	17	0.105431494	0.724332294	0.999061054	No
KHDRBS3	Micro2	GroupDE	0	0	14	17	0.112284158	0.488366849	0.999061054	No
TRAPPC9	Micro2	GroupDE	1	0	14	17	0.140894175	0.511908827	0.999061054	No
PTK2	Micro2	GroupDE	0	0	14	17	-0.047350171	0.758742785	0.999061054	No
DENND3	Micro2	GroupDE	2	0	14	17	0.147274847	0.605565334	0.999061054	No
SLC45A4	Micro2	GroupDE	5	3	14	17	0.355067139	0.442129149	0.999061054	No
PLEC	Micro2	GroupDE	1	5	14	17	-0.702138381	0.131477725	0.999061054	No
ZNF251	Micro2	GroupDE	2	4	14	17	0.277398047	0.508619221	0.999061054	No
ZNG1A	Micro2	GroupDE	1	2	14	17	-0.080752109	0.806689803	0.999061054	No
DOCK8	Micro2	GroupDE	0	0	14	17	-0.156000194	0.320809947	0.999061054	No
KANK1	Micro2	GroupDE	10	11	14	17	-0.050513203	0.897323816	0.999061054	No
SMARCA2	Micro2	GroupDE	1	0	14	17	-0.068813859	0.790719612	0.999061054	No
PUM3	Micro2	GroupDE	2	4	14	17	-0.511205313	0.3377993	0.999061054	No
RFX3	Micro2	GroupDE	1	0	14	17	0.014876542	0.934793209	0.999061054	No
RFX3-DT	Micro2	GroupDE	5	5	14	17	-0.012601566	0.978518372	0.999061054	No
GLIS3	Micro2	GroupDE	1	0	14	17	-0.130940046	0.665885487	0.999061054	No
RCL1	Micro2	GroupDE	1	4	14	17	-0.031134793	0.948441934	0.999061054	No
JAK2	Micro2	GroupDE	0	0	14	17	0.0297722	0.870427718	0.999061054	No
ENSG00000286162	Micro2	GroupDE	5	4	14	17	0.705909167	0.124481816	0.999061054	No
RIC1	Micro2	GroupDE	0	0	14	17	-0.226489851	0.343030467	0.999061054	No
KIAA2026	Micro2	GroupDE	1	1	14	17	0.104220453	0.761760868	0.999061054	No
UHRF2	Micro2	GroupDE	2	5	14	17	-0.132799355	0.744664628	0.999061054	No
KDM4C	Micro2	GroupDE	1	0	14	17	-0.055970527	0.808284121	0.999061054	No
PTPRD	Micro2	GroupDE	0	0	14	17	0.026281901	0.868982156	0.999061054	No
MPDZ	Micro2	GroupDE	6	8	14	17	-0.061430223	0.862250614	0.999061054	No
NFIB	Micro2	GroupDE	2	0	14	17	0.2635184	0.235567294	0.999061054	No
ZDHHC21	Micro2	GroupDE	1	1	14	17	-0.111201324	0.661059321	0.999061054	No
BNC2	Micro2	GroupDE	0	0	14	17	-0.072584546	0.717924838	0.999061054	No
CNTLN	Micro2	GroupDE	1	2	14	17	0.058564608	0.853696184	0.999061054	No
DENND4C	Micro2	GroupDE	1	1	14	17	0.308445733	0.324641652	0.999061054	No
RPS6	Micro2	GroupDE	2	3	14	17	-0.1746193	0.761872508	0.999061054	No
SLC24A2	Micro2	GroupDE	0	0	14	17	0.15805996	0.321706393	0.999061054	No
MLLT3	Micro2	GroupDE	5	4	14	17	0.088794708	0.790829169	0.999061054	No
FOCAD	Micro2	GroupDE	1	2	14	17	0.121433518	0.727277353	0.999061054	No
MIR31HG	Micro2	GroupDE	0	1	14	17	-0.053734509	0.903484176	0.999061054	No
MTAP	Micro2	GroupDE	1	2	14	17	-0.066550629	0.810574655	0.999061054	No
ENSG00000283982	Micro2	GroupDE	3	5	14	17	-0.298788738	0.554922469	0.999061054	No
MOB3B	Micro2	GroupDE	5	6	14	17	-0.209598258	0.680075306	0.999061054	No
C9orf72	Micro2	GroupDE	2	2	14	17	-0.020059577	0.95600599	0.999061054	No
RIGI	Micro2	GroupDE	1	2	14	17	-0.04289694	0.904553048	0.999061054	No
DNAJA1	Micro2	GroupDE	7	6	14	17	0.437062868	0.372227557	0.999061054	No
B4GALT1	Micro2	GroupDE	0	0	14	17	-0.044235209	0.89260577	0.999061054	No
NFX1	Micro2	GroupDE	1	0	14	17	0.385516022	0.337136341	0.999061054	No
UBE2R2	Micro2	GroupDE	2	2	14	17	0.153944297	0.695035985	0.999061054	No
UBAP1	Micro2	GroupDE	2	1	14	17	0.5181659	0.145080165	0.999061054	No
RECK	Micro2	GroupDE	2	1	14	17	-0.305128951	0.355107174	0.999061054	No
RNF38	Micro2	GroupDE	1	0	14	17	-0.22053048	0.387074248	0.999061054	No
ZCCHC7	Micro2	GroupDE	1	1	14	17	0.145833594	0.512329569	0.999061054	No
DCAF10	Micro2	GroupDE	2	6	14	17	-0.075818462	0.883989628	0.999061054	No
ENSG00000291075	Micro2	GroupDE	3	2	14	17	0.111403117	0.76666326	0.999061054	No
PGM5P2	Micro2	GroupDE	0	1	14	17	0.586969616	0.049390262	0.999061054	No
ENSG00000288891	Micro2	GroupDE	3	4	14	17	0.026967491	0.953432803	0.999061054	No
ZNG1E	Micro2	GroupDE	3	4	14	17	0.082475005	0.869883462	0.999061054	No
PGM5	Micro2	GroupDE	1	1	14	17	-0.087707824	0.79739739	0.999061054	No
PIP5K1B	Micro2	GroupDE	0	2	14	17	-0.326231805	0.328157084	0.999061054	No
APBA1	Micro2	GroupDE	1	1	14	17	0.262291343	0.265219224	0.999061054	No
PTAR1	Micro2	GroupDE	2	6	14	17	-0.636220412	0.171948769	0.999061054	No
SMC5	Micro2	GroupDE	2	3	14	17	0.198868418	0.581978925	0.999061054	No
OSTF1	Micro2	GroupDE	1	0	14	17	0.084333378	0.790618887	0.999061054	No
PCSK5	Micro2	GroupDE	6	9	14	17	-0.425611055	0.346951027	0.999061054	No
PRUNE2	Micro2	GroupDE	8	8	14	17	-0.234951853	0.442412109	0.999061054	No
GNAQ	Micro2	GroupDE	0	0	14	17	-0.060268917	0.648003989	0.999061054	No
TLE4	Micro2	GroupDE	2	2	14	17	-0.077843639	0.820751716	0.999061054	No
UBQLN1	Micro2	GroupDE	3	4	14	17	-0.510054904	0.2618244	0.999061054	No
HNRNPK	Micro2	GroupDE	3	3	14	17	-0.02036487	0.968031265	0.999061054	No
NTRK2	Micro2	GroupDE	1	0	14	17	0.083070208	0.607986579	0.999061054	No
AGTPBP1	Micro2	GroupDE	2	2	14	17	-0.17940161	0.673643392	0.999061054	No
NAA35	Micro2	GroupDE	5	5	14	17	-0.215859459	0.618811946	0.999061054	No
TUT7	Micro2	GroupDE	1	1	14	17	-0.049901051	0.8816929	0.999061054	No
SPIN1	Micro2	GroupDE	1	2	14	17	0.230216185	0.433912557	0.999061054	No
SECISBP2	Micro2	GroupDE	1	2	14	17	0.10548598	0.762538254	0.999061054	No
SEMA4D	Micro2	GroupDE	1	1	14	17	0.279385571	0.304791998	0.999061054	No
SYK	Micro2	GroupDE	0	0	14	17	-0.036357773	0.850822791	0.999061054	No
AUH	Micro2	GroupDE	4	4	14	17	-0.18200475	0.679230794	0.999061054	No
ROR2	Micro2	GroupDE	3	3	14	17	0.299856809	0.55379112	0.999061054	No
SPTLC1	Micro2	GroupDE	3	2	14	17	-0.055676401	0.89223899	0.999061054	No
CENPP	Micro2	GroupDE	2	1	14	17	-0.096499279	0.837778051	0.999061054	No
FGD3	Micro2	GroupDE	3	4	14	17	0.166460149	0.689310339	0.999061054	No
FAM120A	Micro2	GroupDE	1	0	14	17	0.043807398	0.870618867	0.999061054	No
MIRLET7A1HG	Micro2	GroupDE	2	6	14	17	-0.568951102	0.191008761	0.999061054	No
MFSD14B	Micro2	GroupDE	1	5	14	17	-0.773393211	0.079494819	0.999061054	No
AOPEP	Micro2	GroupDE	1	1	14	17	0.109913715	0.590379339	0.999061054	No
FANCC	Micro2	GroupDE	2	5	14	17	-0.203919699	0.701162905	0.999061054	No
ERCC6L2	Micro2	GroupDE	2	3	14	17	-0.145767704	0.777205572	0.999061054	No
CDC14B	Micro2	GroupDE	2	0	14	17	0.129688718	0.746196912	0.999061054	No
ENSG00000224848	Micro2	GroupDE	3	7	14	17	-0.400623845	0.386329012	0.999061054	No
MFSD14CP	Micro2	GroupDE	0	3	14	17	0.111260748	0.775384	0.999061054	No
TDRD7	Micro2	GroupDE	1	1	14	17	-0.012054525	0.975546464	0.999061054	No
GABBR2	Micro2	GroupDE	8	10	14	17	-0.268735164	0.423258942	0.999061054	No
TGFBR1	Micro2	GroupDE	0	0	14	17	-0.096191981	0.661959521	0.999061054	No
ERP44	Micro2	GroupDE	1	0	14	17	0.009474886	0.975499091	0.999061054	No
INVS	Micro2	GroupDE	2	2	14	17	0.216609784	0.513150862	0.999061054	No
PLPPR1	Micro2	GroupDE	11	13	14	17	-0.204580602	0.519503463	0.999061054	No
ABCA1	Micro2	GroupDE	2	1	14	17	-0.112891725	0.818591167	0.999061054	No
SLC44A1	Micro2	GroupDE	1	1	14	17	0.155296305	0.404889445	0.999061054	No
RAD23B	Micro2	GroupDE	2	0	14	17	0.109235036	0.779909994	0.999061054	No
TMEM245	Micro2	GroupDE	4	7	14	17	-0.784104998	0.135337043	0.999061054	No
PALM2AKAP2	Micro2	GroupDE	5	3	14	17	-0.014601004	0.964698952	0.999061054	No
LPAR1	Micro2	GroupDE	1	1	14	17	0.167841701	0.50045266	0.999061054	No
ECPAS	Micro2	GroupDE	0	3	14	17	0.096359343	0.816964407	0.999061054	No
UGCG	Micro2	GroupDE	0	0	14	17	-0.074853108	0.835573025	0.999061054	No
PTBP3	Micro2	GroupDE	0	0	14	17	0.017487735	0.943873752	0.999061054	No
SNX30	Micro2	GroupDE	1	0	14	17	0.013638102	0.962983131	0.999061054	No
FKBP15	Micro2	GroupDE	1	3	14	17	-0.042066207	0.91263148	0.999061054	No
ZNF618	Micro2	GroupDE	1	2	14	17	-0.299201562	0.412675213	0.999061054	No
AKNA	Micro2	GroupDE	1	1	14	17	0.149921109	0.682371525	0.999061054	No
ASTN2	Micro2	GroupDE	2	0	14	17	0.119242027	0.49879578	0.999061054	No
TLR4	Micro2	GroupDE	2	5	14	17	-0.305879148	0.457161945	0.999061054	No
ENSG00000284977	Micro2	GroupDE	3	3	14	17	-0.038383351	0.937887635	0.999061054	No
CDK5RAP2	Micro2	GroupDE	4	6	14	17	-0.497103064	0.307394484	0.999061054	No
FBXW2	Micro2	GroupDE	5	5	14	17	0.42080866	0.361441821	0.999061054	No
CNTRL	Micro2	GroupDE	0	0	14	17	0.323210632	0.197956012	0.999061054	No
RAB14	Micro2	GroupDE	4	7	14	17	-0.473943656	0.382516899	0.999061054	No
GSN	Micro2	GroupDE	0	1	14	17	0.101633512	0.651360059	0.999061054	No
TTLL11	Micro2	GroupDE	6	7	14	17	-0.28421769	0.476027777	0.999061054	No
RABGAP1	Micro2	GroupDE	1	2	14	17	-0.386872729	0.301360208	0.999061054	No
STRBP	Micro2	GroupDE	0	0	14	17	0.190586128	0.419654344	0.999061054	No
DENND1A	Micro2	GroupDE	0	0	14	17	-0.078667137	0.705786358	0.999061054	No
NEK6	Micro2	GroupDE	3	1	14	17	0.372213673	0.375202297	0.999061054	No
NR6A1	Micro2	GroupDE	1	2	14	17	-0.196272706	0.665315973	0.999061054	No
RPL35	Micro2	GroupDE	3	6	14	17	-0.192291888	0.714722019	0.999061054	No
SCAI	Micro2	GroupDE	4	7	14	17	0.29265166	0.603111483	0.999061054	No
GAPVD1	Micro2	GroupDE	1	1	14	17	0.238919175	0.419133101	0.999061054	No
MAPKAP1	Micro2	GroupDE	1	0	14	17	-0.064776849	0.807537829	0.999061054	No
PBX3	Micro2	GroupDE	1	2	14	17	-0.427016931	0.17658447	0.999061054	No
MVB12B	Micro2	GroupDE	2	2	14	17	0.092359907	0.775515899	0.999061054	No
RALGPS1	Micro2	GroupDE	4	6	14	17	-0.026796831	0.949775395	0.999061054	No
GARNL3	Micro2	GroupDE	2	3	14	17	-0.178170386	0.617609693	0.999061054	No
RPL12	Micro2	GroupDE	5	4	14	17	0.113117952	0.823511384	0.999061054	No
LRSAM1	Micro2	GroupDE	3	3	14	17	0.046154109	0.920660603	0.999061054	No
SLC25A25	Micro2	GroupDE	4	3	14	17	0.173525052	0.718021282	0.999061054	No
HMGA1P4	Micro2	GroupDE	3	1	14	17	0.383581941	0.289974225	0.999061054	No
GPR107	Micro2	GroupDE	2	6	14	17	-0.450881854	0.357314475	0.999061054	No
FUBP3	Micro2	GroupDE	4	7	14	17	-0.541651152	0.300439622	0.999061054	No
ABL1	Micro2	GroupDE	2	2	14	17	0.28277476	0.409951243	0.999061054	No
NUP214	Micro2	GroupDE	2	5	14	17	-0.1061995	0.802443085	0.999061054	No
PRRC2B	Micro2	GroupDE	0	0	14	17	-0.036608806	0.852424602	0.999061054	No
RAPGEF1	Micro2	GroupDE	0	0	14	17	0.3360023	0.121892611	0.999061054	No
MED27	Micro2	GroupDE	3	6	14	17	-0.463285024	0.311200476	0.999061054	No
SETX	Micro2	GroupDE	0	0	14	17	0.117006909	0.461732844	0.999061054	No
ADAMTSL2	Micro2	GroupDE	2	2	14	17	0.203079122	0.579143358	0.999061054	No
RXRA	Micro2	GroupDE	3	3	14	17	-0.0290972	0.947073786	0.999061054	No
CAMSAP1	Micro2	GroupDE	2	2	14	17	0.465593402	0.132184323	0.999061054	No
PTGDS	Micro2	GroupDE	4	9	14	17	-0.341562796	0.424337643	0.999061054	No
DPP7	Micro2	GroupDE	2	6	14	17	0.023204788	0.957725402	0.999061054	No
EHMT1	Micro2	GroupDE	1	0	14	17	0.175220485	0.476272465	0.999061054	No
CACNA1B	Micro2	GroupDE	6	5	14	17	-0.184095267	0.616337881	0.999061054	No
ZMYND11	Micro2	GroupDE	1	1	14	17	-0.147013487	0.627405012	0.999061054	No
DIP2C	Micro2	GroupDE	2	1	14	17	0.118821412	0.58584338	0.999061054	No
LARP4B	Micro2	GroupDE	0	1	14	17	-0.222507617	0.392916996	0.999061054	No
WDR37	Micro2	GroupDE	1	1	14	17	0.08702765	0.777854343	0.999061054	No
ADARB2	Micro2	GroupDE	11	11	14	17	-0.059928334	0.862429707	0.999061054	No
TASOR2	Micro2	GroupDE	2	1	14	17	0.051230589	0.893628741	0.999061054	No
GDI2	Micro2	GroupDE	2	1	14	17	0.29583375	0.352765179	0.999061054	No
FBH1	Micro2	GroupDE	2	2	14	17	0.112474165	0.77405282	0.999061054	No
RBM17	Micro2	GroupDE	2	4	14	17	-0.217965509	0.629483267	0.999061054	No
PFKFB3	Micro2	GroupDE	0	0	14	17	0.401880628	0.128025946	0.999061054	No
LINC02649	Micro2	GroupDE	1	0	14	17	0.274014396	0.391416588	0.999061054	No
SFMBT2	Micro2	GroupDE	0	0	14	17	0.104661391	0.447487728	0.999061054	No
LINC02642	Micro2	GroupDE	1	3	14	17	-0.02643412	0.941225467	0.999061054	No
TAF3	Micro2	GroupDE	0	0	14	17	-0.084677069	0.799187146	0.999061054	No
CELF2	Micro2	GroupDE	0	0	14	17	-0.091171794	0.468116388	0.999061054	No
UPF2	Micro2	GroupDE	1	2	14	17	0.277110058	0.290362569	0.999061054	No
DHTKD1	Micro2	GroupDE	1	3	14	17	0.332703698	0.431556381	0.999061054	No
CAMK1D	Micro2	GroupDE	0	0	14	17	0.234886809	0.109989509	0.999061054	No
PRPF18	Micro2	GroupDE	1	5	14	17	-0.155210574	0.756612968	0.999061054	No
FRMD4A	Micro2	GroupDE	0	0	14	17	0.087211199	0.468371742	0.999061054	No
ENSG00000229751	Micro2	GroupDE	3	4	14	17	0.110450975	0.820180097	0.999061054	No
FAM171A1	Micro2	GroupDE	9	12	14	17	-0.393278029	0.229436826	0.999061054	No
MINDY3	Micro2	GroupDE	3	5	14	17	-0.409127196	0.425772562	0.999061054	No
RSU1	Micro2	GroupDE	2	2	14	17	0.143455635	0.749270348	0.999061054	No
STAM	Micro2	GroupDE	4	3	14	17	0.061957891	0.879691405	0.999061054	No
MRC1	Micro2	GroupDE	5	5	14	17	-0.371752829	0.414681124	0.999061054	No
CACNB2	Micro2	GroupDE	7	7	14	17	-0.118723797	0.698996114	0.999061054	No
PLXDC2	Micro2	GroupDE	0	0	14	17	-0.131529126	0.159687274	0.999061054	No
NEBL	Micro2	GroupDE	2	1	14	17	0.106835355	0.62680893	0.999061054	No
MLLT10	Micro2	GroupDE	0	0	14	17	0.187076029	0.328510658	0.999061054	No
DNAJC1	Micro2	GroupDE	4	6	14	17	-0.793454875	0.109709242	0.999061054	No
KIAA1217	Micro2	GroupDE	6	6	14	17	-0.264416122	0.486292935	0.999061054	No
ARHGAP21	Micro2	GroupDE	1	0	14	17	0.161104334	0.356962279	0.999061054	No
APBB1IP	Micro2	GroupDE	0	0	14	17	0.025841326	0.8456764	0.999061054	No
ABI1	Micro2	GroupDE	0	0	14	17	0.265960839	0.167933438	0.999061054	No
YME1L1	Micro2	GroupDE	5	6	14	17	-0.4254174	0.354803185	0.999061054	No
WAC	Micro2	GroupDE	1	0	14	17	0.1778535	0.329686888	0.999061054	No
ZNF438	Micro2	GroupDE	1	1	14	17	-0.279095348	0.437751299	0.999061054	No
ZEB1-AS1	Micro2	GroupDE	3	8	14	17	-0.809885266	0.103889634	0.999061054	No
ZEB1	Micro2	GroupDE	1	1	14	17	-0.049953834	0.83973038	0.999061054	No
ARHGAP12	Micro2	GroupDE	1	0	14	17	-0.112489588	0.567588599	0.999061054	No
KIF5B	Micro2	GroupDE	3	1	14	17	0.474743667	0.161291645	0.999061054	No
EPC1	Micro2	GroupDE	1	2	14	17	-0.162234601	0.637173837	0.999061054	No
CCDC7	Micro2	GroupDE	2	1	14	17	0.144329139	0.726164486	0.999061054	No
ITGB1	Micro2	GroupDE	1	3	14	17	0.052019906	0.900365615	0.999061054	No
NRP1	Micro2	GroupDE	1	3	14	17	0.118173366	0.780353582	0.999061054	No
CREM	Micro2	GroupDE	4	4	14	17	-0.232946893	0.677085278	0.999061054	No
CCNY	Micro2	GroupDE	0	0	14	17	0.12012471	0.524417719	0.999061054	No
ZNF33A	Micro2	GroupDE	0	3	14	17	-0.416629834	0.317218598	0.999061054	No
RASSF4	Micro2	GroupDE	1	1	14	17	-0.607050782	0.137688139	0.999061054	No
ALOX5	Micro2	GroupDE	1	0	14	17	0.212412503	0.416497426	0.999061054	No
MARCHF8	Micro2	GroupDE	2	5	14	17	0.32727518	0.407006175	0.999061054	No
ENSG00000290921	Micro2	GroupDE	3	4	14	17	0.417283631	0.286888164	0.999061054	No
MAPK8	Micro2	GroupDE	1	0	14	17	0.030664366	0.903251344	0.999061054	No
ARHGAP22	Micro2	GroupDE	1	0	14	17	0.304777351	0.060874346	0.999061054	No
WDFY4	Micro2	GroupDE	0	0	14	17	-0.057693687	0.79080502	0.999061054	No
ERCC6	Micro2	GroupDE	3	4	14	17	0.322971846	0.436716805	0.999061054	No
SGMS1	Micro2	GroupDE	0	0	14	17	-0.174511173	0.302645261	0.999061054	No
PRKG1	Micro2	GroupDE	3	3	14	17	0.066691443	0.831332805	0.999061054	No
LNCAROD	Micro2	GroupDE	0	0	14	17	0.082579194	0.631046092	0.999061054	No
PCDH15	Micro2	GroupDE	5	4	14	17	0.108275831	0.760702922	0.999061054	No
IPMK	Micro2	GroupDE	1	1	14	17	0.020513924	0.949200658	0.999061054	No
PHYHIPL	Micro2	GroupDE	7	4	14	17	-0.047998867	0.881865475	0.999061054	No
FAM13C	Micro2	GroupDE	10	12	14	17	-0.273283443	0.460503981	0.999061054	No
CCDC6	Micro2	GroupDE	3	4	14	17	0.137377531	0.721855335	0.999061054	No
ANK3	Micro2	GroupDE	0	0	14	17	0.056477024	0.682816142	0.999061054	No
JMJD1C	Micro2	GroupDE	0	0	14	17	-0.070250516	0.634718435	0.999061054	No
CTNNA3	Micro2	GroupDE	1	1	14	17	0.095115594	0.567813387	0.999061054	No
LRRTM3	Micro2	GroupDE	2	1	14	17	0.163288752	0.554467865	0.999061054	No
SIRT1	Micro2	GroupDE	1	2	14	17	0.512576602	0.158709393	0.999061054	No
HERC4	Micro2	GroupDE	0	0	14	17	0.148622202	0.479820692	0.999061054	No
HNRNPH3	Micro2	GroupDE	0	1	14	17	-0.183510329	0.636288725	0.999061054	No
CCAR1	Micro2	GroupDE	1	2	14	17	0.16441441	0.563038149	0.999061054	No
DDX21	Micro2	GroupDE	1	3	14	17	-0.047958037	0.900212914	0.999061054	No
SRGN	Micro2	GroupDE	1	0	14	17	-0.295741349	0.515126552	0.999061054	No
HK1	Micro2	GroupDE	1	4	14	17	0.028019061	0.938045873	0.999061054	No
PALD1	Micro2	GroupDE	0	0	14	17	0.303133044	0.083989604	0.999061054	No
VSIR	Micro2	GroupDE	0	1	14	17	0.131322229	0.70703947	0.999061054	No
PSAP	Micro2	GroupDE	1	0	14	17	-0.27084085	0.303112786	0.999061054	No
ASCC1	Micro2	GroupDE	2	4	14	17	-0.370333853	0.412005596	0.999061054	No
ANAPC16	Micro2	GroupDE	2	2	14	17	-0.200598209	0.600622117	0.999061054	No
MCU	Micro2	GroupDE	3	2	14	17	-0.114047416	0.822297608	0.999061054	No
P4HA1	Micro2	GroupDE	0	1	14	17	0.365674063	0.367188598	0.999061054	No
PPP3CB	Micro2	GroupDE	2	2	14	17	0.260165012	0.418279303	0.999061054	No
USP54	Micro2	GroupDE	8	11	14	17	-0.41696791	0.213669551	0.999061054	No
VCL	Micro2	GroupDE	1	3	14	17	-0.548516743	0.250033238	0.999061054	No
ADK	Micro2	GroupDE	1	0	14	17	0.210921563	0.247594052	0.999061054	No
KAT6B	Micro2	GroupDE	1	4	14	17	-0.454149376	0.318851566	0.999061054	No
SAMD8	Micro2	GroupDE	3	1	14	17	0.36590982	0.32508058	0.999061054	No
LRMDA	Micro2	GroupDE	0	0	14	17	-0.053632852	0.688201949	0.999061054	No
KCNMA1	Micro2	GroupDE	0	0	14	17	-0.065184634	0.714438127	0.999061054	No
RPS24	Micro2	GroupDE	1	1	14	17	0.376971341	0.403982279	0.999061054	No
ZMIZ1	Micro2	GroupDE	1	0	14	17	0.299161914	0.356528926	0.999061054	No
NUTM2B-AS1	Micro2	GroupDE	1	2	14	17	-0.075899511	0.849335587	0.999061054	No
ANXA11	Micro2	GroupDE	3	1	14	17	0.465685729	0.273146768	0.999061054	No
TSPAN14	Micro2	GroupDE	1	0	14	17	-0.026195568	0.9331242	0.999061054	No
NRG3	Micro2	GroupDE	0	0	14	17	0.143877572	0.237470928	0.999061054	No
CCSER2	Micro2	GroupDE	1	2	14	17	-0.072376033	0.84548365	0.999061054	No
GRID1	Micro2	GroupDE	1	1	14	17	0.078561927	0.68268982	0.999061054	No
WAPL	Micro2	GroupDE	1	1	14	17	-0.174496633	0.558301242	0.999061054	No
BMPR1A	Micro2	GroupDE	3	0	14	17	0.162992371	0.646055002	0.999061054	No
SHLD2	Micro2	GroupDE	2	3	14	17	0.178862411	0.68433357	0.999061054	No
NUTM2A-AS1	Micro2	GroupDE	2	2	14	17	-0.366929176	0.353960275	0.999061054	No
ATAD1	Micro2	GroupDE	3	3	14	17	-0.286177858	0.489972116	0.999061054	No
PTEN	Micro2	GroupDE	0	0	14	17	-0.071930964	0.771138732	0.999061054	No
STAMBPL1	Micro2	GroupDE	1	2	14	17	-0.266908861	0.488456161	0.999061054	No
LINC01374	Micro2	GroupDE	0	0	14	17	-0.191418339	0.305690004	0.999061054	No
HECTD2	Micro2	GroupDE	2	2	14	17	0.010412408	0.979298806	0.999061054	No
TNKS2	Micro2	GroupDE	2	0	14	17	0.467717284	0.172378316	0.999061054	No
BTAF1	Micro2	GroupDE	1	0	14	17	0.294252891	0.281020507	0.999061054	No
CPEB3	Micro2	GroupDE	1	0	14	17	-0.037578222	0.844423867	0.999061054	No
EXOC6	Micro2	GroupDE	1	4	14	17	-0.36272275	0.382228883	0.999061054	No
MYOF	Micro2	GroupDE	0	0	14	17	0.024065882	0.932759314	0.999061054	No
TBC1D12	Micro2	GroupDE	0	0	14	17	-0.148986355	0.447119256	0.999061054	No
SORBS1	Micro2	GroupDE	2	1	14	17	0.062923133	0.777230937	0.999061054	No
ENTPD1	Micro2	GroupDE	0	0	14	17	0.085181477	0.638653782	0.999061054	No
ENTPD1-AS1	Micro2	GroupDE	1	2	14	17	-0.332503431	0.337189342	0.999061054	No
CC2D2B	Micro2	GroupDE	1	2	14	17	-0.017514444	0.962128846	0.999061054	No
ZNF518A	Micro2	GroupDE	2	2	14	17	-0.481387937	0.225692806	0.999061054	No
BLNK	Micro2	GroupDE	0	0	14	17	0.166757958	0.533142853	0.999061054	No
TM9SF3	Micro2	GroupDE	1	1	14	17	-0.050660267	0.889068773	0.999061054	No
PIK3AP1	Micro2	GroupDE	1	0	14	17	-0.117810552	0.692138429	0.999061054	No
LCOR	Micro2	GroupDE	1	1	14	17	0.110550311	0.604874871	0.999061054	No
R3HCC1L	Micro2	GroupDE	1	0	14	17	0.139777071	0.64960683	0.999061054	No
SLF2	Micro2	GroupDE	3	5	14	17	-0.212453311	0.655437651	0.999061054	No
BTRC	Micro2	GroupDE	1	3	14	17	-0.285134665	0.414002443	0.999061054	No
FBXW4	Micro2	GroupDE	1	1	14	17	0.320925011	0.350482183	0.999061054	No
OGA	Micro2	GroupDE	2	1	14	17	0.197699544	0.567946788	0.999061054	No
ARMH3	Micro2	GroupDE	0	0	14	17	0.193024397	0.373068172	0.999061054	No
GBF1	Micro2	GroupDE	2	2	14	17	0.275690083	0.398543521	0.999061054	No
SUFU	Micro2	GroupDE	2	1	14	17	0.132833363	0.676383	0.999061054	No
WBP1L	Micro2	GroupDE	0	0	14	17	-0.156614577	0.638886074	0.999061054	No
CNNM2	Micro2	GroupDE	3	5	14	17	-0.196485224	0.664243891	0.999061054	No
NT5C2	Micro2	GroupDE	3	2	14	17	0.024829284	0.948658148	0.999061054	No
SORCS1	Micro2	GroupDE	9	10	14	17	-0.078902189	0.844926002	0.999061054	No
ADD3	Micro2	GroupDE	5	4	14	17	-0.039270411	0.901122905	0.999061054	No
PDCD4	Micro2	GroupDE	2	0	14	17	0.029016926	0.930808222	0.999061054	No
SHOC2	Micro2	GroupDE	0	2	14	17	-0.325943897	0.336312331	0.999061054	No
VTI1A	Micro2	GroupDE	0	0	14	17	-0.096171939	0.591225899	0.999061054	No
TCF7L2	Micro2	GroupDE	1	0	14	17	-0.204912842	0.454608491	0.999061054	No
NHLRC2	Micro2	GroupDE	2	2	14	17	-0.102882141	0.753594707	0.999061054	No
ABLIM1	Micro2	GroupDE	4	5	14	17	-0.031785886	0.933667102	0.999061054	No
ATRNL1	Micro2	GroupDE	1	0	14	17	0.084641368	0.638928496	0.999061054	No
CACUL1	Micro2	GroupDE	0	2	14	17	-0.2698699	0.410947722	0.999061054	No
EIF3A	Micro2	GroupDE	2	5	14	17	-0.484345558	0.305345873	0.999061054	No
GRK5	Micro2	GroupDE	1	1	14	17	0.166594595	0.610559036	0.999061054	No
RGS10	Micro2	GroupDE	0	0	14	17	0.424549342	0.094925625	0.999061054	No
TIAL1	Micro2	GroupDE	1	3	14	17	0.30870315	0.465720617	0.999061054	No
WDR11	Micro2	GroupDE	4	5	14	17	0.418741112	0.374310487	0.999061054	No
ATE1	Micro2	GroupDE	2	2	14	17	-0.093747296	0.803075782	0.999061054	No
PLEKHA1	Micro2	GroupDE	6	10	14	17	-0.240863252	0.614815438	0.999061054	No
HTRA1	Micro2	GroupDE	1	0	14	17	0.274432746	0.309410499	0.999061054	No
CHST15	Micro2	GroupDE	1	1	14	17	0.179541434	0.55506676	0.999061054	No
FAM53B	Micro2	GroupDE	2	0	14	17	0.071216021	0.838064825	0.999061054	No
ENSG00000249456	Micro2	GroupDE	2	1	14	17	0.289358771	0.443768281	0.999061054	No
ZRANB1	Micro2	GroupDE	1	1	14	17	-0.034640986	0.930679809	0.999061054	No
CTBP2	Micro2	GroupDE	1	1	14	17	0.260352543	0.29703167	0.999061054	No
EDRF1	Micro2	GroupDE	3	5	14	17	0.12297413	0.78138218	0.999061054	No
C10orf90	Micro2	GroupDE	7	9	14	17	-0.36345876	0.267634472	0.999061054	No
DOCK1	Micro2	GroupDE	7	12	14	17	-0.530549195	0.120984479	0.999061054	No
PTPRE	Micro2	GroupDE	1	0	14	17	0.055832618	0.779673239	0.999061054	No
MGMT	Micro2	GroupDE	0	2	14	17	0.085185098	0.804983423	0.999061054	No
PPP2R2D	Micro2	GroupDE	1	0	14	17	-0.014294749	0.965529998	0.999061054	No
TUBGCP2	Micro2	GroupDE	2	3	14	17	0.847252565	0.073092029	0.999061054	No
MTG1	Micro2	GroupDE	3	3	14	17	-0.257447227	0.535928892	0.999061054	No
RPLP2	Micro2	GroupDE	4	5	14	17	-0.428575001	0.469439607	0.999061054	No
AP2A2	Micro2	GroupDE	5	3	14	17	0.235039935	0.630985143	0.999061054	No
IFITM10	Micro2	GroupDE	1	1	14	17	0.494500023	0.189528411	0.999061054	No
KCNQ1	Micro2	GroupDE	1	0	14	17	0.137305812	0.598099549	0.999061054	No
KCNQ1OT1	Micro2	GroupDE	5	5	14	17	-0.376863712	0.351769765	0.999061054	No
NAP1L4	Micro2	GroupDE	1	3	14	17	0.013931962	0.966254824	0.999061054	No
NUP98	Micro2	GroupDE	1	1	14	17	0.02163889	0.943751407	0.999061054	No
STIM1	Micro2	GroupDE	2	2	14	17	0.32404182	0.31983246	0.999061054	No
ENSG00000291144	Micro2	GroupDE	1	2	14	17	0.04722928	0.882760221	0.999061054	No
TRIM22	Micro2	GroupDE	2	1	14	17	-0.077301952	0.807497543	0.999061054	No
RPL27A	Micro2	GroupDE	4	4	14	17	0.271835761	0.507933392	0.999061054	No
DENND2B	Micro2	GroupDE	1	2	14	17	0.130684059	0.698571245	0.999061054	No
DENND5A	Micro2	GroupDE	1	0	14	17	0.184190978	0.48213959	0.999061054	No
IPO7	Micro2	GroupDE	1	5	14	17	-0.165469776	0.766402292	0.999061054	No
SWAP70	Micro2	GroupDE	1	0	14	17	0.129615665	0.581073446	0.999061054	No
SBF2	Micro2	GroupDE	0	0	14	17	-0.061650319	0.672889804	0.999061054	No
AMPD3	Micro2	GroupDE	1	1	14	17	-0.060729596	0.856214159	0.999061054	No
USP47	Micro2	GroupDE	2	4	14	17	-0.50610794	0.223513772	0.999061054	No
BMAL1	Micro2	GroupDE	2	5	14	17	-0.307232284	0.536130126	0.999061054	No
BTBD10	Micro2	GroupDE	2	2	14	17	0.358821486	0.384057142	0.999061054	No
FAR1	Micro2	GroupDE	3	7	14	17	-0.934718076	0.054258678	0.999061054	No
COPB1	Micro2	GroupDE	4	4	14	17	-0.074567546	0.858736839	0.999061054	No
PSMA1	Micro2	GroupDE	0	0	14	17	-0.112245467	0.604147697	0.999061054	No
PDE3B	Micro2	GroupDE	0	0	14	17	-0.167058666	0.414352526	0.999061054	No
SOX6	Micro2	GroupDE	7	6	14	17	-0.075976668	0.824203482	0.999061054	No
PIK3C2A	Micro2	GroupDE	3	2	14	17	0.03322369	0.93754154	0.999061054	No
SERGEF	Micro2	GroupDE	0	2	14	17	-0.708086776	0.040765411	0.999061054	No
HPS5	Micro2	GroupDE	2	5	14	17	-0.052370179	0.902011348	0.999061054	No
GTF2H1	Micro2	GroupDE	4	6	14	17	0.212443034	0.678183744	0.999061054	No
NAV2	Micro2	GroupDE	0	0	14	17	0.151058374	0.411765982	0.999061054	No
LUZP2	Micro2	GroupDE	6	8	14	17	-0.221762885	0.528342139	0.999061054	No
METTL15	Micro2	GroupDE	1	1	14	17	-0.287229357	0.389126028	0.999061054	No
ELP4	Micro2	GroupDE	3	4	14	17	-0.595254753	0.24042849	0.999061054	No
QSER1	Micro2	GroupDE	1	0	14	17	-0.007082535	0.977306944	0.999061054	No
HIPK3	Micro2	GroupDE	2	1	14	17	-0.102718963	0.719401965	0.999061054	No
KIAA1549L	Micro2	GroupDE	12	14	14	17	-0.322577841	0.355648839	0.999061054	No
CAPRIN1	Micro2	GroupDE	2	4	14	17	0.428399274	0.263150107	0.999061054	No
APIP	Micro2	GroupDE	5	8	14	17	0.323856426	0.503464944	0.999061054	No
SLC1A2	Micro2	GroupDE	2	2	14	17	0.147745005	0.600249402	0.999061054	No
TRIM44	Micro2	GroupDE	1	0	14	17	-0.179681458	0.470319032	0.999061054	No
LRRC4C	Micro2	GroupDE	0	0	14	17	0.082402734	0.581681023	0.999061054	No
TTC17	Micro2	GroupDE	1	1	14	17	-0.056571233	0.792125563	0.999061054	No
EXT2	Micro2	GroupDE	3	6	14	17	-0.290315423	0.510299392	0.999061054	No
PRDM11	Micro2	GroupDE	1	0	14	17	0.131006495	0.684939315	0.999061054	No
PHF21A	Micro2	GroupDE	1	0	14	17	-0.04641701	0.839267673	0.999061054	No
DGKZ	Micro2	GroupDE	4	9	14	17	-0.427622592	0.392737152	0.999061054	No
AMBRA1	Micro2	GroupDE	2	4	14	17	-0.120035793	0.778599683	0.999061054	No
CSTPP1	Micro2	GroupDE	4	4	14	17	-0.392640451	0.440559779	0.999061054	No
DDB2	Micro2	GroupDE	1	3	14	17	-0.10929022	0.787433967	0.999061054	No
CELF1	Micro2	GroupDE	0	0	14	17	-0.15102708	0.405500618	0.999061054	No
FNBP4	Micro2	GroupDE	0	2	14	17	-0.024673431	0.942009519	0.999061054	No
NUP160	Micro2	GroupDE	2	2	14	17	0.08614919	0.822594541	0.999061054	No
PTPRJ	Micro2	GroupDE	0	0	14	17	0.087474533	0.601810834	0.999061054	No
CTNND1	Micro2	GroupDE	0	0	14	17	0.349907611	0.129979007	0.999061054	No
LPXN	Micro2	GroupDE	0	0	14	17	0.031254439	0.918127874	0.999061054	No
ZFP91	Micro2	GroupDE	4	4	14	17	0.339335486	0.462797719	0.999061054	No
FTH1	Micro2	GroupDE	1	3	14	17	0.275512962	0.641549925	0.999061054	No
RTN3	Micro2	GroupDE	2	1	14	17	-0.057205627	0.851699382	0.999061054	No
MARK2	Micro2	GroupDE	1	0	14	17	0.506176722	0.120080611	0.999061054	No
RPS6KA4	Micro2	GroupDE	1	3	14	17	0.48920912	0.222960872	0.999061054	No
SF1	Micro2	GroupDE	1	2	14	17	0.542116486	0.17287977	0.999061054	No
FAU	Micro2	GroupDE	5	4	14	17	0.504293171	0.312763721	0.999061054	No
NEAT1	Micro2	GroupDE	0	0	14	17	0.021776735	0.886184883	0.999061054	No
TALAM1	Micro2	GroupDE	1	0	14	17	0.561278676	0.01054923	0.999061054	No
PACS1	Micro2	GroupDE	1	0	14	17	0.140305631	0.519893134	0.999061054	No
RBM14	Micro2	GroupDE	4	2	14	17	0.424506831	0.295406722	0.999061054	No
KDM2A	Micro2	GroupDE	0	0	14	17	0.06553471	0.759276719	0.999061054	No
GRK2	Micro2	GroupDE	2	0	14	17	-0.037062287	0.913449601	0.999061054	No
KMT5B	Micro2	GroupDE	2	4	14	17	0.380497566	0.299621014	0.999061054	No
PPP6R3	Micro2	GroupDE	0	0	14	17	0.185456312	0.315752269	0.999061054	No
PPFIA1	Micro2	GroupDE	2	1	14	17	0.056474131	0.883168192	0.999061054	No
NUMA1	Micro2	GroupDE	0	1	14	17	-0.062057319	0.858076798	0.999061054	No
INPPL1	Micro2	GroupDE	1	2	14	17	0.260153754	0.480683122	0.999061054	No
CLPB	Micro2	GroupDE	1	3	14	17	-0.193706157	0.636184371	0.999061054	No
ARAP1	Micro2	GroupDE	1	0	14	17	0.373848769	0.233832982	0.999061054	No
ATG16L2	Micro2	GroupDE	0	2	14	17	-0.149072626	0.656800821	0.999061054	No
FCHSD2	Micro2	GroupDE	0	0	14	17	0.232688579	0.08599767	0.999061054	No
FAM168A	Micro2	GroupDE	0	1	14	17	-0.344073383	0.169597324	0.999061054	No
RAB6A	Micro2	GroupDE	2	3	14	17	-0.373140934	0.422229258	0.999061054	No
SLCO2B1	Micro2	GroupDE	0	0	14	17	-0.034563358	0.832088438	0.999061054	No
ARRB1	Micro2	GroupDE	1	0	14	17	0.181622305	0.486872797	0.999061054	No
RPS3	Micro2	GroupDE	3	6	14	17	-0.311994833	0.508001568	0.999061054	No
UVRAG	Micro2	GroupDE	0	0	14	17	0.116440633	0.42498754	0.999061054	No
EMSY	Micro2	GroupDE	1	0	14	17	0.171481981	0.592099913	0.999061054	No
ACER3	Micro2	GroupDE	2	5	14	17	-0.899073067	0.010596572	0.999061054	No
PAK1	Micro2	GroupDE	1	2	14	17	0.034257656	0.912954821	0.999061054	No
RSF1	Micro2	GroupDE	1	1	14	17	-0.154727936	0.609832978	0.999061054	No
GAB2	Micro2	GroupDE	0	0	14	17	-0.158411945	0.232862579	0.999061054	No
ENSG00000254420	Micro2	GroupDE	2	3	14	17	0.220220318	0.58605734	0.999061054	No
NARS2	Micro2	GroupDE	2	2	14	17	0.071691562	0.845217441	0.999061054	No
TENM4	Micro2	GroupDE	0	0	14	17	-0.028356237	0.855664593	0.999061054	No
PCF11	Micro2	GroupDE	0	2	14	17	0.02948208	0.930362458	0.999061054	No
DLG2	Micro2	GroupDE	0	0	14	17	-0.013848452	0.91791697	0.999061054	No
PICALM	Micro2	GroupDE	0	0	14	17	0.028486499	0.841146532	0.999061054	No
EED	Micro2	GroupDE	3	1	14	17	-0.014634558	0.970834092	0.999061054	No
CTSC	Micro2	GroupDE	0	1	14	17	-0.43346208	0.206541164	0.999061054	No
GRM5	Micro2	GroupDE	1	0	14	17	0.122070901	0.556082431	0.999061054	No
CHORDC1	Micro2	GroupDE	3	4	14	17	-0.678993589	0.196390951	0.999061054	No
FAT3	Micro2	GroupDE	10	11	14	17	0.128348063	0.730108999	0.999061054	No
CEP295	Micro2	GroupDE	5	4	14	17	0.781018934	0.128909324	0.999061054	No
TAF1D	Micro2	GroupDE	1	0	14	17	0.366031954	0.124748762	0.999061054	No
MRE11	Micro2	GroupDE	2	1	14	17	0.37023414	0.332982427	0.999061054	No
SESN3	Micro2	GroupDE	1	2	14	17	-0.202542726	0.570790376	0.999061054	No
MAML2	Micro2	GroupDE	0	0	14	17	-0.099702602	0.458386886	0.999061054	No
CNTN5	Micro2	GroupDE	8	7	14	17	-0.077824434	0.789960356	0.999061054	No
BIRC2	Micro2	GroupDE	1	4	14	17	0.051269913	0.917219897	0.999061054	No
TMEM123	Micro2	GroupDE	3	6	14	17	0.251872534	0.615780695	0.999061054	No
GRIA4	Micro2	GroupDE	1	0	14	17	0.134670443	0.485676506	0.999061054	No
CWF19L2	Micro2	GroupDE	1	0	14	17	0.485642361	0.11227885	0.999061054	No
CUL5	Micro2	GroupDE	1	2	14	17	0.027986621	0.93597586	0.999061054	No
NPAT	Micro2	GroupDE	2	3	14	17	-0.104466302	0.832441464	0.999061054	No
ATM	Micro2	GroupDE	1	0	14	17	0.282116227	0.088852798	0.999061054	No
DDX10	Micro2	GroupDE	2	3	14	17	-0.228619323	0.576279356	0.999061054	No
RDX	Micro2	GroupDE	5	6	14	17	0.320596631	0.534119907	0.999061054	No
ZC3H12C	Micro2	GroupDE	2	5	14	17	-0.351729524	0.432957484	0.999061054	No
ARHGAP20	Micro2	GroupDE	3	5	14	17	-0.282019924	0.530777662	0.999061054	No
SIK2	Micro2	GroupDE	2	2	14	17	-0.387915276	0.312355806	0.999061054	No
IL18	Micro2	GroupDE	0	1	14	17	-0.056725305	0.847336872	0.999061054	No
BCO2	Micro2	GroupDE	2	1	14	17	0.449683141	0.265937699	0.999061054	No
NCAM1	Micro2	GroupDE	0	0	14	17	0.080131762	0.581107874	0.999061054	No
ZBTB16	Micro2	GroupDE	6	6	14	17	-1.205657451	0.017207884	0.999061054	No
CADM1	Micro2	GroupDE	0	0	14	17	0.079287417	0.614443327	0.999061054	No
DSCAML1	Micro2	GroupDE	2	1	14	17	0.043725102	0.863362595	0.999061054	No
KMT2A	Micro2	GroupDE	2	2	14	17	0.176389504	0.603541892	0.999061054	No
DDX6	Micro2	GroupDE	1	0	14	17	0.259397812	0.411209711	0.999061054	No
RPS25	Micro2	GroupDE	3	1	14	17	0.172572312	0.681688032	0.999061054	No
CBL	Micro2	GroupDE	1	0	14	17	0.100703086	0.646433026	0.999061054	No
ARHGEF12	Micro2	GroupDE	2	4	14	17	-0.347869851	0.428484135	0.999061054	No
SORL1	Micro2	GroupDE	0	0	14	17	0.282798117	0.044378143	0.999061054	No
MIR100HG	Micro2	GroupDE	2	1	14	17	0.207122739	0.397454708	0.999061054	No
UBASH3B	Micro2	GroupDE	2	0	14	17	0.39186181	0.26949987	0.999061054	No
GRAMD1B	Micro2	GroupDE	0	0	14	17	0.296900611	0.309844574	0.999061054	No
TBRG1	Micro2	GroupDE	2	3	14	17	-0.089669675	0.839281537	0.999061054	No
KIRREL3	Micro2	GroupDE	1	1	14	17	-0.020496906	0.940827274	0.999061054	No
LINC02712	Micro2	GroupDE	1	0	14	17	-0.009459975	0.969609394	0.999061054	No
FLI1	Micro2	GroupDE	0	0	14	17	-0.263259023	0.244817089	0.999061054	No
ARHGAP32	Micro2	GroupDE	1	1	14	17	0.03701146	0.891663415	0.999061054	No
PRDM10	Micro2	GroupDE	4	11	14	17	-1.204746607	0.008712923	0.999061054	No
APLP2	Micro2	GroupDE	1	1	14	17	0.236565466	0.542150013	0.999061054	No
ZBTB44	Micro2	GroupDE	3	6	14	17	-0.038426958	0.945384863	0.999061054	No
SNX19	Micro2	GroupDE	1	7	14	17	-1.244455669	0.012882984	0.999061054	No
NTM	Micro2	GroupDE	0	0	14	17	0.068597807	0.623818153	0.999061054	No
OPCML	Micro2	GroupDE	0	0	14	17	0.047562064	0.746951572	0.999061054	No
JAM3	Micro2	GroupDE	6	13	14	17	-0.818666047	0.019666586	0.999061054	No
KDM5A	Micro2	GroupDE	0	2	14	17	-0.268983303	0.414080159	0.999061054	No
WNK1	Micro2	GroupDE	1	0	14	17	-0.130882516	0.599496474	0.999061054	No
ERC1	Micro2	GroupDE	0	0	14	17	0.059927035	0.690373995	0.999061054	No
ADIPOR2	Micro2	GroupDE	2	3	14	17	0.307989803	0.391041263	0.999061054	No
CACNA1C	Micro2	GroupDE	3	1	14	17	0.027123894	0.920587509	0.999061054	No
PARP11	Micro2	GroupDE	4	6	14	17	-0.575542012	0.286116835	0.999061054	No
TIGAR	Micro2	GroupDE	0	3	14	17	-0.014046607	0.963622461	0.999061054	No
C12orf4	Micro2	GroupDE	3	5	14	17	0.02337906	0.961803166	0.999061054	No
SLC2A3	Micro2	GroupDE	2	7	14	17	-0.544176053	0.321848728	0.999061054	No
A2M	Micro2	GroupDE	0	0	14	17	-0.215414423	0.306668856	0.999061054	No
CLEC2D	Micro2	GroupDE	1	2	14	17	-0.261947029	0.424410992	0.999061054	No
OLR1	Micro2	GroupDE	0	1	14	17	0.645711089	0.048782254	0.999061054	No
ETV6	Micro2	GroupDE	0	0	14	17	0.067315586	0.67212904	0.999061054	No
DUSP16	Micro2	GroupDE	4	2	14	17	0.11945633	0.771772149	0.999061054	No
CREBL2	Micro2	GroupDE	1	0	14	17	0.077804882	0.817948363	0.999061054	No
GRIN2B	Micro2	GroupDE	4	2	14	17	-0.019997879	0.942656462	0.999061054	No
ATF7IP	Micro2	GroupDE	1	0	14	17	0.112289862	0.720156397	0.999061054	No
EPS8	Micro2	GroupDE	0	0	14	17	-0.208008962	0.378389946	0.999061054	No
DERA	Micro2	GroupDE	2	0	14	17	0.218713264	0.541287524	0.999061054	No
PLEKHA5	Micro2	GroupDE	2	1	14	17	0.096123499	0.711094693	0.999061054	No
AEBP2	Micro2	GroupDE	1	2	14	17	-0.028323154	0.93781791	0.999061054	No
C2CD5	Micro2	GroupDE	0	2	14	17	-0.369797246	0.208999221	0.999061054	No
ETNK1	Micro2	GroupDE	0	1	14	17	0.034598344	0.907487564	0.999061054	No
SOX5	Micro2	GroupDE	0	0	14	17	0.070969	0.692446551	0.999061054	No
BCAT1	Micro2	GroupDE	1	0	14	17	0.290835116	0.339988053	0.999061054	No
IRAG2	Micro2	GroupDE	0	1	14	17	0.016671001	0.956541828	0.999061054	No
RASSF8	Micro2	GroupDE	0	0	14	17	-0.083769434	0.748617543	0.999061054	No
BHLHE41	Micro2	GroupDE	1	0	14	17	0.318167319	0.150442371	0.999061054	No
ITPR2	Micro2	GroupDE	0	0	14	17	-0.074885964	0.599521874	0.999061054	No
FGFR1OP2	Micro2	GroupDE	2	7	14	17	-1.058851512	0.041826117	0.999061054	No
TM7SF3	Micro2	GroupDE	1	2	14	17	0.009879903	0.979874775	0.999061054	No
STK38L	Micro2	GroupDE	1	1	14	17	-0.127434666	0.740817072	0.999061054	No
CCDC91	Micro2	GroupDE	0	0	14	17	0.019823872	0.925730038	0.999061054	No
FAR2	Micro2	GroupDE	0	0	14	17	0.14179356	0.544910705	0.999061054	No
IPO8	Micro2	GroupDE	3	6	14	17	0.090652923	0.862344353	0.999061054	No
DENND5B	Micro2	GroupDE	7	8	14	17	-0.101202759	0.770032623	0.999061054	No
RESF1	Micro2	GroupDE	0	1	14	17	-0.569167479	0.075919685	0.999061054	No
BICD1	Micro2	GroupDE	1	1	14	17	-0.140895636	0.636788834	0.999061054	No
FGD4	Micro2	GroupDE	0	0	14	17	-0.135600253	0.377100664	0.999061054	No
SLC2A13	Micro2	GroupDE	0	2	14	17	-0.207324093	0.493198194	0.999061054	No
LRRK2	Micro2	GroupDE	1	0	14	17	-0.810253878	0.019384965	0.999061054	No
CNTN1	Micro2	GroupDE	0	0	14	17	0.072601611	0.656321869	0.999061054	No
YAF2	Micro2	GroupDE	1	3	14	17	-0.1116141	0.772955219	0.999061054	No
PPHLN1	Micro2	GroupDE	0	1	14	17	0.119306117	0.771947465	0.999061054	No
TMEM117	Micro2	GroupDE	0	0	14	17	-0.061986645	0.797325619	0.999061054	No
NELL2	Micro2	GroupDE	9	12	14	17	-0.235376636	0.535542534	0.999061054	No
ANO6	Micro2	GroupDE	1	0	14	17	-0.228886197	0.471235094	0.999061054	No
ARID2	Micro2	GroupDE	1	0	14	17	0.350501959	0.164385891	0.999061054	No
SCAF11	Micro2	GroupDE	0	0	14	17	-0.132946432	0.518019291	0.999061054	No
SLC38A2	Micro2	GroupDE	1	1	14	17	0.166673417	0.65472298	0.999061054	No
SLC38A4-AS1	Micro2	GroupDE	0	1	14	17	0.344936557	0.371715737	0.999061054	No
RPAP3	Micro2	GroupDE	1	2	14	17	0.104989412	0.829190419	0.999061054	No
PRKAG1	Micro2	GroupDE	5	8	14	17	-0.445701048	0.349452561	0.999061054	No
KMT2D	Micro2	GroupDE	4	5	14	17	0.048615372	0.899889474	0.999061054	No
FMNL3	Micro2	GroupDE	0	0	14	17	0.159995667	0.329737324	0.999061054	No
LARP4	Micro2	GroupDE	1	2	14	17	0.302724864	0.425852037	0.999061054	No
DIP2B	Micro2	GroupDE	0	0	14	17	-0.020292361	0.867126554	0.999061054	No
ATF1	Micro2	GroupDE	1	4	14	17	-0.040413407	0.929291249	0.999061054	No
METTL7A	Micro2	GroupDE	1	1	14	17	-0.321310072	0.391361052	0.999061054	No
SLC11A2	Micro2	GroupDE	2	1	14	17	0.263884777	0.415734631	0.999061054	No
TFCP2	Micro2	GroupDE	1	2	14	17	0.102600184	0.744164304	0.999061054	No
PCBP2	Micro2	GroupDE	3	3	14	17	-0.047924456	0.910118102	0.999061054	No
ATP5MC2	Micro2	GroupDE	7	5	14	17	0.554337598	0.259989941	0.999061054	No
NCKAP1L	Micro2	GroupDE	0	0	14	17	0.059251624	0.807170387	0.999061054	No
SARNP	Micro2	GroupDE	2	4	14	17	0.212762792	0.624762626	0.999061054	No
RPL41	Micro2	GroupDE	0	4	14	17	-0.195541226	0.727018894	0.999061054	No
RBMS2	Micro2	GroupDE	1	4	14	17	-0.373463517	0.283794086	0.999061054	No
PTGES3	Micro2	GroupDE	1	0	14	17	0.410579224	0.267061233	0.999061054	No
NACA	Micro2	GroupDE	4	4	14	17	-0.462152034	0.354415688	0.999061054	No
LRP1	Micro2	GroupDE	2	1	14	17	0.213566955	0.503157254	0.999061054	No
R3HDM2	Micro2	GroupDE	0	1	14	17	0.094800308	0.598990019	0.999061054	No
MARS1	Micro2	GroupDE	1	3	14	17	-0.010693709	0.976249381	0.999061054	No
OS9	Micro2	GroupDE	2	3	14	17	0.156391639	0.685451528	0.999061054	No
TAFA2	Micro2	GroupDE	4	6	14	17	-0.351916498	0.360329771	0.999061054	No
USP15	Micro2	GroupDE	0	0	14	17	0.068458097	0.709408266	0.999061054	No
MON2	Micro2	GroupDE	0	2	14	17	-0.179222817	0.484028383	0.999061054	No
PPM1H	Micro2	GroupDE	7	9	14	17	-0.654340824	0.061180533	0.999061054	No
SRGAP1	Micro2	GroupDE	0	0	14	17	-0.609310994	0.085719172	0.999061054	No
TBK1	Micro2	GroupDE	3	1	14	17	0.20027806	0.571917116	0.999061054	No
RASSF3	Micro2	GroupDE	2	0	14	17	0.0830431	0.795376612	0.999061054	No
LEMD3	Micro2	GroupDE	1	4	14	17	-0.405037869	0.273408697	0.999061054	No
TMBIM4	Micro2	GroupDE	1	0	14	17	0.201172819	0.49962874	0.999061054	No
IRAK3	Micro2	GroupDE	0	0	14	17	-0.331254324	0.234049823	0.999061054	No
GRIP1	Micro2	GroupDE	5	6	14	17	-0.199191488	0.555199588	0.999061054	No
RAP1B	Micro2	GroupDE	2	1	14	17	-0.029366511	0.934525881	0.999061054	No
MDM2	Micro2	GroupDE	0	1	14	17	-0.597624973	0.116425434	0.999061054	No
CPM	Micro2	GroupDE	3	5	14	17	-0.593563518	0.170413564	0.999061054	No
CPSF6	Micro2	GroupDE	2	4	14	17	0.041073436	0.915899133	0.999061054	No
FRS2	Micro2	GroupDE	3	4	14	17	0.447350939	0.237136568	0.999061054	No
PRANCR	Micro2	GroupDE	9	10	14	17	-0.301782861	0.404613808	0.999061054	No
CNOT2	Micro2	GroupDE	1	1	14	17	-0.081517992	0.753789012	0.999061054	No
ENSG00000258168	Micro2	GroupDE	0	0	14	17	-0.01472063	0.945448682	0.999061054	No
ZFC3H1	Micro2	GroupDE	1	0	14	17	0.292411638	0.312075094	0.999061054	No
RAB21	Micro2	GroupDE	3	7	14	17	0.111587534	0.812668153	0.999061054	No
TBC1D15	Micro2	GroupDE	3	3	14	17	0.0358267	0.945745455	0.999061054	No
KCNC2	Micro2	GroupDE	12	13	14	17	-0.14638582	0.664053291	0.999061054	No
NAP1L1	Micro2	GroupDE	2	0	14	17	0.024125345	0.942890618	0.999061054	No
OSBPL8	Micro2	GroupDE	1	0	14	17	-0.091325654	0.705838601	0.999061054	No
ZDHHC17	Micro2	GroupDE	3	6	14	17	-0.115247938	0.810084805	0.999061054	No
NAV3	Micro2	GroupDE	0	0	14	17	-0.056053831	0.658496343	0.999061054	No
SYT1	Micro2	GroupDE	2	0	14	17	0.03474953	0.878278489	0.999061054	No
PPP1R12A	Micro2	GroupDE	1	2	14	17	0.103470685	0.696345436	0.999061054	No
PPFIA2	Micro2	GroupDE	1	0	14	17	0.093206328	0.57029238	0.999061054	No
METTL25	Micro2	GroupDE	2	4	14	17	-0.539160846	0.166660107	0.999061054	No
TMTC2	Micro2	GroupDE	1	1	14	17	0.108106572	0.607199164	0.999061054	No
MGAT4C	Micro2	GroupDE	5	7	14	17	-0.197576006	0.617531129	0.999061054	No
POC1B	Micro2	GroupDE	4	5	14	17	-0.13205273	0.754752056	0.999061054	No
ATP2B1	Micro2	GroupDE	1	1	14	17	-0.133010936	0.651508466	0.999061054	No
BTG1	Micro2	GroupDE	4	2	14	17	0.781511097	0.066314913	0.999061054	No
LINC02391	Micro2	GroupDE	2	2	14	17	-0.102894694	0.793645612	0.999061054	No
EEA1	Micro2	GroupDE	3	2	14	17	-0.109739462	0.764080606	0.999061054	No
CRADD	Micro2	GroupDE	1	3	14	17	-0.43463644	0.343812731	0.999061054	No
TMCC3	Micro2	GroupDE	0	0	14	17	0.04080982	0.875788235	0.999061054	No
NR2C1	Micro2	GroupDE	2	6	14	17	-0.060596855	0.882596594	0.999061054	No
METAP2	Micro2	GroupDE	4	8	14	17	-0.193493119	0.698857486	0.999061054	No
ELK3	Micro2	GroupDE	1	1	14	17	0.169682331	0.574320297	0.999061054	No
CDK17	Micro2	GroupDE	4	2	14	17	0.168249864	0.704560327	0.999061054	No
APAF1	Micro2	GroupDE	2	0	14	17	-0.081550091	0.800493045	0.999061054	No
ANKS1B	Micro2	GroupDE	0	0	14	17	0.05950841	0.675542842	0.999061054	No
SCYL2	Micro2	GroupDE	5	2	14	17	0.350847352	0.418473524	0.999061054	No
ANO4	Micro2	GroupDE	2	2	14	17	0.018444037	0.949493466	0.999061054	No
CHPT1	Micro2	GroupDE	4	6	14	17	0.029934538	0.95243922	0.999061054	No
GNPTAB	Micro2	GroupDE	1	3	14	17	0.268151002	0.479727358	0.999061054	No
WASHC3	Micro2	GroupDE	2	5	14	17	-0.113943145	0.784140803	0.999061054	No
HSP90B1	Micro2	GroupDE	2	6	14	17	-0.347863967	0.445478334	0.999061054	No
TXNRD1	Micro2	GroupDE	2	2	14	17	0.182923404	0.647945393	0.999061054	No
CHST11	Micro2	GroupDE	0	0	14	17	0.053216626	0.718030295	0.999061054	No
WASHC4	Micro2	GroupDE	0	0	14	17	0.080781226	0.70528019	0.999061054	No
APPL2	Micro2	GroupDE	0	0	14	17	0.143492251	0.447213473	0.999061054	No
C12orf75	Micro2	GroupDE	1	1	14	17	0.234327834	0.479829724	0.999061054	No
NUAK1	Micro2	GroupDE	2	1	14	17	0.013010999	0.96530163	0.999061054	No
SART3	Micro2	GroupDE	3	5	14	17	0.148256175	0.753894634	0.999061054	No
CORO1C	Micro2	GroupDE	2	0	14	17	0.450617058	0.213676138	0.999061054	No
SSH1	Micro2	GroupDE	1	0	14	17	0.493766366	0.027003156	0.999061054	No
GIT2	Micro2	GroupDE	0	1	14	17	-0.039394995	0.889892933	0.999061054	No
ATP2A2	Micro2	GroupDE	2	2	14	17	0.192013275	0.607161707	0.999061054	No
ARPC3	Micro2	GroupDE	2	0	14	17	0.008149534	0.97938441	0.999061054	No
VPS29	Micro2	GroupDE	4	2	14	17	0.576436608	0.240352322	0.999061054	No
SH2B3	Micro2	GroupDE	1	0	14	17	0.124006817	0.725539254	0.999061054	No
ATXN2	Micro2	GroupDE	1	0	14	17	0.149637071	0.488143952	0.999061054	No
ALDH2	Micro2	GroupDE	1	1	14	17	0.096768456	0.783264667	0.999061054	No
MAPKAPK5	Micro2	GroupDE	4	10	14	17	-0.629953655	0.141411999	0.999061054	No
NAA25	Micro2	GroupDE	2	5	14	17	-0.287005399	0.472933898	0.999061054	No
HECTD4	Micro2	GroupDE	2	1	14	17	0.330960239	0.402541543	0.999061054	No
TPCN1	Micro2	GroupDE	1	1	14	17	0.164745729	0.621738399	0.999061054	No
SLC8B1	Micro2	GroupDE	2	4	14	17	0.582201485	0.147490861	0.999061054	No
RBM19	Micro2	GroupDE	3	3	14	17	0.092224174	0.794550703	0.999061054	No
MED13L	Micro2	GroupDE	0	0	14	17	-0.027329497	0.827897915	0.999061054	No
FBXW8	Micro2	GroupDE	1	2	14	17	0.103172263	0.785614221	0.999061054	No
KSR2	Micro2	GroupDE	7	11	14	17	-0.466968355	0.215916737	0.999061054	No
TAOK3	Micro2	GroupDE	0	1	14	17	0.298438701	0.114805357	0.999061054	No
SPPL3	Micro2	GroupDE	0	0	14	17	0.039749666	0.853309076	0.999061054	No
P2RX7	Micro2	GroupDE	2	2	14	17	-0.2065192	0.546436767	0.999061054	No
ANAPC5	Micro2	GroupDE	3	6	14	17	-0.214991393	0.637775248	0.999061054	No
KDM2B	Micro2	GroupDE	1	0	14	17	0.20491445	0.484891108	0.999061054	No
MLXIP	Micro2	GroupDE	1	0	14	17	0.298951932	0.289414759	0.999061054	No
CLIP1	Micro2	GroupDE	3	4	14	17	-0.40596468	0.325061826	0.999061054	No
ZCCHC8	Micro2	GroupDE	1	1	14	17	0.267671967	0.529670529	0.999061054	No
RSRC2	Micro2	GroupDE	2	2	14	17	0.504595718	0.167561303	0.999061054	No
VPS37B	Micro2	GroupDE	1	0	14	17	0.056951456	0.859101321	0.999061054	No
SBNO1	Micro2	GroupDE	4	1	14	17	0.611733595	0.188521665	0.999061054	No
RILPL2	Micro2	GroupDE	3	4	14	17	-0.202462081	0.646033847	0.999061054	No
NCOR2	Micro2	GroupDE	1	0	14	17	0.203717479	0.449968935	0.999061054	No
SCARB1	Micro2	GroupDE	2	3	14	17	-0.117586661	0.788976972	0.999061054	No
UBC	Micro2	GroupDE	0	2	14	17	0.595633991	0.098160761	0.999061054	No
TMEM132B	Micro2	GroupDE	2	1	14	17	0.058400808	0.803433443	0.999061054	No
SLC15A4	Micro2	GroupDE	2	2	14	17	0.150255868	0.685598147	0.999061054	No
TMEM132D	Micro2	GroupDE	5	3	14	17	-0.009459121	0.980281711	0.999061054	No
SFSWAP	Micro2	GroupDE	2	1	14	17	0.318903615	0.404930205	0.999061054	No
EP400	Micro2	GroupDE	2	2	14	17	0.349582843	0.371724687	0.999061054	No
ENSG00000291171	Micro2	GroupDE	3	2	14	17	-0.011188857	0.97729347	0.999061054	No
ANKLE2	Micro2	GroupDE	1	1	14	17	-0.435551849	0.301280697	0.999061054	No
CHFR	Micro2	GroupDE	2	1	14	17	0.567368642	0.144801233	0.999061054	No
ZNF26	Micro2	GroupDE	4	7	14	17	0.231918072	0.599255423	0.999061054	No
MPHOSPH8	Micro2	GroupDE	2	2	14	17	0.684828652	0.083309437	0.999061054	No
PSPC1	Micro2	GroupDE	1	2	14	17	-0.102988644	0.806106218	0.999061054	No
ZMYM2	Micro2	GroupDE	0	0	14	17	-0.161870412	0.475067505	0.999061054	No
XPO4	Micro2	GroupDE	2	3	14	17	0.301342085	0.447792307	0.999061054	No
ZDHHC20	Micro2	GroupDE	2	4	14	17	-0.73812437	0.115541808	0.999061054	No
MICU2	Micro2	GroupDE	1	2	14	17	-0.24710312	0.529537657	0.999061054	No
SPATA13	Micro2	GroupDE	1	0	14	17	0.288479314	0.190529631	0.999061054	No
PARP4	Micro2	GroupDE	1	0	14	17	-0.14943885	0.56590046	0.999061054	No
ATP8A2	Micro2	GroupDE	7	3	14	17	-0.010246563	0.976432203	0.999061054	No
CDK8	Micro2	GroupDE	2	2	14	17	-0.188392989	0.663750424	0.999061054	No
USP12	Micro2	GroupDE	0	0	14	17	-0.248864586	0.488109163	0.999061054	No
RPL21	Micro2	GroupDE	2	6	14	17	-0.43959844	0.398172183	0.999061054	No
MTIF3	Micro2	GroupDE	3	4	14	17	-0.218592608	0.586450837	0.999061054	No
PAN3	Micro2	GroupDE	0	0	14	17	-0.048095523	0.762263613	0.999061054	No
MTUS2	Micro2	GroupDE	7	9	14	17	-0.246183731	0.56774028	0.999061054	No
UBL3	Micro2	GroupDE	0	0	14	17	-0.069333781	0.760751645	0.999061054	No
HMGB1	Micro2	GroupDE	1	2	14	17	0.336722964	0.276380565	0.999061054	No
USPL1	Micro2	GroupDE	3	2	14	17	0.219844721	0.622672189	0.999061054	No
HSPH1	Micro2	GroupDE	0	3	14	17	0.324212764	0.54417493	0.999061054	No
FRY	Micro2	GroupDE	8	7	14	17	0.099911734	0.813840985	0.999061054	No
N4BP2L2	Micro2	GroupDE	1	0	14	17	0.146999981	0.415780404	0.999061054	No
PDS5B	Micro2	GroupDE	1	2	14	17	-0.283754773	0.424860902	0.999061054	No
STARD13	Micro2	GroupDE	2	3	14	17	-0.209127039	0.625269774	0.999061054	No
RFC3	Micro2	GroupDE	2	3	14	17	0.18449873	0.677723395	0.999061054	No
NBEA	Micro2	GroupDE	0	0	14	17	-0.020628694	0.905350769	0.999061054	No
DCLK1	Micro2	GroupDE	4	2	14	17	0.156623544	0.604646039	0.999061054	No
SUPT20H	Micro2	GroupDE	4	4	14	17	0.419316781	0.397121944	0.999061054	No
COG6	Micro2	GroupDE	5	6	14	17	0.256355027	0.565680514	0.999061054	No
FOXO1	Micro2	GroupDE	2	0	14	17	0.108009741	0.754239413	0.999061054	No
ELF1	Micro2	GroupDE	1	0	14	17	-0.008858933	0.972315695	0.999061054	No
NAA16	Micro2	GroupDE	3	4	14	17	0.289665439	0.485177726	0.999061054	No
VWA8	Micro2	GroupDE	3	6	14	17	-0.259042598	0.605672699	0.999061054	No
EPSTI1	Micro2	GroupDE	1	0	14	17	0.029356924	0.930531254	0.999061054	No
ENOX1	Micro2	GroupDE	1	1	14	17	0.070838595	0.736847948	0.999061054	No
TSC22D1	Micro2	GroupDE	4	4	14	17	0.019589601	0.960300973	0.999061054	No
GTF2F2	Micro2	GroupDE	3	2	14	17	-0.0662759	0.874468106	0.999061054	No
TPT1	Micro2	GroupDE	2	1	14	17	-0.186411888	0.601177802	0.999061054	No
ZC3H13	Micro2	GroupDE	2	5	14	17	-0.150576906	0.755304218	0.999061054	No
RUBCNL	Micro2	GroupDE	1	0	14	17	-0.070076962	0.820213912	0.999061054	No
LRCH1	Micro2	GroupDE	1	0	14	17	0.009157591	0.960930612	0.999061054	No
SUCLA2	Micro2	GroupDE	4	5	14	17	-0.01459919	0.973516253	0.999061054	No
ITM2B	Micro2	GroupDE	0	0	14	17	-0.095468555	0.580872591	0.999061054	No
RB1	Micro2	GroupDE	1	0	14	17	-0.221035254	0.354898997	0.999061054	No
LPAR6	Micro2	GroupDE	0	0	14	17	0.531727038	0.008672601	0.999061054	No
RCBTB2	Micro2	GroupDE	2	1	14	17	-0.043229772	0.907411173	0.999061054	No
FNDC3A	Micro2	GroupDE	1	1	14	17	-0.26714724	0.349083513	0.999061054	No
PHF11	Micro2	GroupDE	2	4	14	17	0.159594943	0.693628675	0.999061054	No
KPNA3	Micro2	GroupDE	1	4	14	17	-0.186513241	0.582660488	0.999061054	No
DLEU2	Micro2	GroupDE	0	0	14	17	-0.101274592	0.515139756	0.999061054	No
DLEU1	Micro2	GroupDE	0	0	14	17	0.079843977	0.695700383	0.999061054	No
DLEU7	Micro2	GroupDE	2	3	14	17	0.416493018	0.313660295	0.999061054	No
RNASEH2B	Micro2	GroupDE	1	0	14	17	-0.19120563	0.552127783	0.999061054	No
INTS6	Micro2	GroupDE	0	1	14	17	-0.372421367	0.296071396	0.999061054	No
WDFY2	Micro2	GroupDE	1	1	14	17	0.129852307	0.621259703	0.999061054	No
TDRD3	Micro2	GroupDE	2	2	14	17	-0.226620855	0.618277196	0.999061054	No
PCDH9	Micro2	GroupDE	0	0	14	17	0.115660483	0.390856209	0.999061054	No
PIBF1	Micro2	GroupDE	2	3	14	17	-0.21619496	0.589399348	0.999061054	No
KLF12	Micro2	GroupDE	1	1	14	17	0.170805324	0.501170417	0.999061054	No
TBC1D4	Micro2	GroupDE	0	0	14	17	0.033534901	0.857152273	0.999061054	No
LMO7	Micro2	GroupDE	3	3	14	17	0.057046394	0.876405861	0.999061054	No
KCTD12	Micro2	GroupDE	0	1	14	17	-0.522061216	0.211823375	0.999061054	No
MYCBP2	Micro2	GroupDE	0	0	14	17	0.018538453	0.889680169	0.999061054	No
SLAIN1	Micro2	GroupDE	3	2	14	17	-0.051916671	0.869507794	0.999061054	No
RBM26	Micro2	GroupDE	1	1	14	17	-0.041818917	0.875957479	0.999061054	No
GPC5	Micro2	GroupDE	4	7	14	17	-0.315059873	0.46468214	0.999061054	No
GPC6	Micro2	GroupDE	8	11	14	17	-0.385657195	0.307142494	0.999061054	No
ABCC4	Micro2	GroupDE	0	0	14	17	0.040205305	0.807841902	0.999061054	No
DNAJC3	Micro2	GroupDE	1	2	14	17	-0.469976952	0.285533463	0.999061054	No
UGGT2	Micro2	GroupDE	1	1	14	17	-0.312541154	0.296121854	0.999061054	No
HS6ST3	Micro2	GroupDE	5	4	14	17	-0.048960446	0.865911785	0.999061054	No
MBNL2	Micro2	GroupDE	1	2	14	17	-0.177009211	0.486894237	0.999061054	No
RAP2A	Micro2	GroupDE	2	3	14	17	-0.443526844	0.376762377	0.999061054	No
FARP1	Micro2	GroupDE	2	4	14	17	-0.079593331	0.84554745	0.999061054	No
STK24	Micro2	GroupDE	1	0	14	17	0.365518997	0.218259028	0.999061054	No
DOCK9	Micro2	GroupDE	5	2	14	17	0.072274073	0.81022568	0.999061054	No
UBAC2	Micro2	GroupDE	1	0	14	17	-0.132251701	0.553715619	0.999061054	No
GPR183	Micro2	GroupDE	3	2	14	17	0.466613013	0.262460916	0.999061054	No
CLYBL	Micro2	GroupDE	1	1	14	17	0.016832716	0.963871109	0.999061054	No
PCCA	Micro2	GroupDE	1	2	14	17	-0.041601028	0.876996588	0.999061054	No
NALCN	Micro2	GroupDE	2	1	14	17	0.152571088	0.504462911	0.999061054	No
FGF14	Micro2	GroupDE	0	0	14	17	0.085672294	0.577575215	0.999061054	No
TPP2	Micro2	GroupDE	2	2	14	17	0.199622427	0.545433095	0.999061054	No
ERCC5	Micro2	GroupDE	2	3	14	17	0.097529304	0.807080667	0.999061054	No
ARGLU1	Micro2	GroupDE	2	2	14	17	0.308094259	0.343614207	0.999061054	No
NALF1	Micro2	GroupDE	0	0	14	17	0.072976324	0.64016645	0.999061054	No
ENSG00000285534	Micro2	GroupDE	1	0	14	17	0.093463589	0.92186383	0.999061054	No
IRS2	Micro2	GroupDE	3	0	14	17	0.105758623	0.766946588	0.999061054	No
CARS2	Micro2	GroupDE	1	2	14	17	-0.087401456	0.831608028	0.999061054	No
ANKRD10	Micro2	GroupDE	2	2	14	17	0.418674451	0.173487887	0.999061054	No
ARHGEF7	Micro2	GroupDE	1	0	14	17	0.020703351	0.940187356	0.999061054	No
TUBGCP3	Micro2	GroupDE	1	2	14	17	0.124016495	0.74580478	0.999061054	No
ATP11A	Micro2	GroupDE	2	1	14	17	0.440802757	0.153613584	0.999061054	No
MCF2L	Micro2	GroupDE	1	0	14	17	0.382137513	0.04826078	0.999061054	No
CUL4A	Micro2	GroupDE	2	1	14	17	0.170714803	0.665157147	0.999061054	No
GAS6	Micro2	GroupDE	3	3	14	17	0.224986755	0.619510021	0.999061054	No
RASA3	Micro2	GroupDE	1	0	14	17	-0.043467938	0.880155574	0.999061054	No
ARHGEF40	Micro2	GroupDE	2	3	14	17	-0.108880388	0.785796164	0.999061054	No
HNRNPC	Micro2	GroupDE	0	1	14	17	-0.141135531	0.57193872	0.999061054	No
CHD8	Micro2	GroupDE	3	5	14	17	0.301303169	0.449509888	0.999061054	No
TOX4	Micro2	GroupDE	2	9	14	17	-0.777862944	0.103334481	0.999061054	No
ACIN1	Micro2	GroupDE	0	2	14	17	0.008741153	0.978177179	0.999061054	No
PABPN1	Micro2	GroupDE	2	4	14	17	0.11887291	0.787474098	0.999061054	No
NOVA1	Micro2	GroupDE	2	0	14	17	0.201901555	0.332301167	0.999061054	No
SCFD1	Micro2	GroupDE	1	4	14	17	-0.604669701	0.127089393	0.999061054	No
STRN3	Micro2	GroupDE	1	1	14	17	0.051587339	0.85946675	0.999061054	No
HECTD1	Micro2	GroupDE	1	1	14	17	-0.103550066	0.765086577	0.999061054	No
HEATR5A	Micro2	GroupDE	1	3	14	17	-0.016061479	0.965898307	0.999061054	No
NUBPL	Micro2	GroupDE	1	0	14	17	-0.158032519	0.674402342	0.999061054	No
ARHGAP5	Micro2	GroupDE	1	4	14	17	-0.416241221	0.304910491	0.999061054	No
AKAP6	Micro2	GroupDE	0	0	14	17	0.117987958	0.437088194	0.999061054	No
NPAS3	Micro2	GroupDE	0	0	14	17	0.023211185	0.866603002	0.999061054	No
SNX6	Micro2	GroupDE	2	1	14	17	0.429915316	0.229512249	0.999061054	No
BAZ1A	Micro2	GroupDE	0	0	14	17	-0.210371118	0.493786126	0.999061054	No
PPP2R3C	Micro2	GroupDE	3	3	14	17	0.254819212	0.514234082	0.999061054	No
RALGAPA1	Micro2	GroupDE	1	1	14	17	0.186327717	0.418476541	0.999061054	No
LINC00609	Micro2	GroupDE	7	11	14	17	-0.672139828	0.093635411	0.999061054	No
SEC23A	Micro2	GroupDE	2	2	14	17	0.055049451	0.892142409	0.999061054	No
PNN	Micro2	GroupDE	2	6	14	17	0.264959963	0.565331151	0.999061054	No
MIA2	Micro2	GroupDE	1	0	14	17	0.315642329	0.315798417	0.999061054	No
FBXO33	Micro2	GroupDE	1	0	14	17	0.493140992	0.126302402	0.999061054	No
ENSG00000258526	Micro2	GroupDE	0	2	14	17	-0.368420586	0.361083694	0.999061054	No
LRFN5	Micro2	GroupDE	5	6	14	17	-0.073906259	0.82607242	0.999061054	No
MIS18BP1	Micro2	GroupDE	0	0	14	17	0.023382583	0.916478472	0.999061054	No
MDGA2	Micro2	GroupDE	1	0	14	17	0.047321082	0.777887761	0.999061054	No
NEMF	Micro2	GroupDE	0	0	14	17	0.153451246	0.520475456	0.999061054	No
SOS2	Micro2	GroupDE	3	1	14	17	0.222635688	0.536866579	0.999061054	No
MAP4K5	Micro2	GroupDE	1	2	14	17	0.083009691	0.76266885	0.999061054	No
NIN	Micro2	GroupDE	3	5	14	17	-0.195152717	0.69255165	0.999061054	No
TRIM9	Micro2	GroupDE	2	0	14	17	0.206005869	0.292030349	0.999061054	No
GNG2	Micro2	GroupDE	2	5	14	17	-0.683474295	0.177247036	0.999061054	No
ENSG00000237356	Micro2	GroupDE	2	5	14	17	0.098530644	0.838372595	0.999061054	No
SAMD4A	Micro2	GroupDE	1	2	14	17	-0.555404256	0.097707476	0.999061054	No
FBXO34	Micro2	GroupDE	1	0	14	17	0.38258078	0.209099887	0.999061054	No
KTN1	Micro2	GroupDE	1	1	14	17	0.234659963	0.405300177	0.999061054	No
PELI2	Micro2	GroupDE	2	0	14	17	0.067530417	0.823951902	0.999061054	No
TMEM260	Micro2	GroupDE	2	5	14	17	-0.394048742	0.36946292	0.999061054	No
EXOC5	Micro2	GroupDE	2	3	14	17	-0.78352834	0.129731229	0.999061054	No
ARMH4	Micro2	GroupDE	1	1	14	17	-0.065578486	0.807449858	0.999061054	No
PSMA3-AS1	Micro2	GroupDE	2	1	14	17	0.128487857	0.679399975	0.999061054	No
ARID4A	Micro2	GroupDE	2	2	14	17	0.293072497	0.460596603	0.999061054	No
KIAA0586	Micro2	GroupDE	6	6	14	17	0.14428013	0.767330944	0.999061054	No
DAAM1	Micro2	GroupDE	1	2	14	17	-0.13127016	0.772840648	0.999061054	No
RTN1	Micro2	GroupDE	4	2	14	17	0.18497115	0.592794171	0.999061054	No
PCNX4	Micro2	GroupDE	1	6	14	17	-0.465864922	0.339477532	0.999061054	No
MNAT1	Micro2	GroupDE	0	2	14	17	-0.162743023	0.613820511	0.999061054	No
PRKCH	Micro2	GroupDE	1	0	14	17	0.223892308	0.521468271	0.999061054	No
HIF1A	Micro2	GroupDE	2	0	14	17	0.204828064	0.621158153	0.999061054	No
PPP2R5E	Micro2	GroupDE	1	0	14	17	-0.013550909	0.963106527	0.999061054	No
SGPP1	Micro2	GroupDE	2	0	14	17	0.228325507	0.513846657	0.999061054	No
ZBTB1	Micro2	GroupDE	3	4	14	17	0.27598275	0.510176316	0.999061054	No
MAX	Micro2	GroupDE	1	0	14	17	0.097833606	0.798239799	0.999061054	No
FUT8	Micro2	GroupDE	1	1	14	17	0.163376726	0.400857712	0.999061054	No
PLEKHH1	Micro2	GroupDE	9	11	14	17	-0.271695747	0.408461808	0.999061054	No
RAD51B	Micro2	GroupDE	0	0	14	17	-0.20046652	0.213231284	0.999061054	No
ZFP36L1	Micro2	GroupDE	1	0	14	17	0.18698304	0.436976126	0.999061054	No
DCAF5	Micro2	GroupDE	1	0	14	17	0.027904453	0.921949312	0.999061054	No
SUSD6	Micro2	GroupDE	1	0	14	17	-0.14047189	0.544446718	0.999061054	No
SRSF5	Micro2	GroupDE	1	2	14	17	-0.365704501	0.382468301	0.999061054	No
PCNX1	Micro2	GroupDE	2	2	14	17	-0.202447326	0.662420684	0.999061054	No
SIPA1L1	Micro2	GroupDE	1	0	14	17	0.062990281	0.714616449	0.999061054	No
RGS6	Micro2	GroupDE	6	3	14	17	0.661833958	0.353092164	0.999061054	No
RBM25	Micro2	GroupDE	0	1	14	17	0.227945117	0.434805446	0.999061054	No
PSEN1	Micro2	GroupDE	2	4	14	17	-0.695121931	0.076669428	0.999061054	No
NUMB	Micro2	GroupDE	1	0	14	17	-0.048251601	0.807287981	0.999061054	No
YLPM1	Micro2	GroupDE	2	6	14	17	-0.538386653	0.214544567	0.999061054	No
DLST	Micro2	GroupDE	4	5	14	17	0.051275816	0.906464118	0.999061054	No
NEK9	Micro2	GroupDE	4	5	14	17	0.488718545	0.309454832	0.999061054	No
TMED10	Micro2	GroupDE	4	6	14	17	-0.042697927	0.921313721	0.999061054	No
FOS	Micro2	GroupDE	2	5	14	17	0.152039503	0.793958996	0.999061054	No
TTLL5	Micro2	GroupDE	4	7	14	17	-0.056759664	0.918148793	0.999061054	No
GPATCH2L	Micro2	GroupDE	1	1	14	17	-0.421402652	0.156625829	0.999061054	No
ENSG00000259124	Micro2	GroupDE	2	0	14	17	-0.676763524	0.31322859	0.999061054	No
VASH1-DT	Micro2	GroupDE	1	1	14	17	0.044376047	0.909440776	0.999061054	No
VASH1	Micro2	GroupDE	1	1	14	17	-0.195060444	0.454738595	0.999061054	No
ANGEL1	Micro2	GroupDE	1	3	14	17	0.063182663	0.896478366	0.999061054	No
SPTLC2	Micro2	GroupDE	1	0	14	17	-0.269342775	0.281585153	0.999061054	No
NRXN3	Micro2	GroupDE	0	0	14	17	0.056174156	0.678723556	0.999061054	No
CEP128	Micro2	GroupDE	1	3	14	17	-0.513549281	0.19649526	0.999061054	No
ENSG00000284959	Micro2	GroupDE	3	4	14	17	-1.056583154	0.026503666	0.999061054	No
GTF2A1	Micro2	GroupDE	3	5	14	17	-0.364673789	0.453146778	0.999061054	No
STON2	Micro2	GroupDE	5	2	14	17	0.181087975	0.66658684	0.999061054	No
FLRT2	Micro2	GroupDE	6	7	14	17	0.032718275	0.92849597	0.999061054	No
LINC02328	Micro2	GroupDE	3	2	14	17	-0.177830938	0.648328026	0.999061054	No
FOXN3	Micro2	GroupDE	0	0	14	17	0.088859859	0.45043771	0.999061054	No
KCNK13	Micro2	GroupDE	0	1	14	17	-0.180498969	0.540622043	0.999061054	No
TTC7B	Micro2	GroupDE	1	2	14	17	0.29059257	0.41869263	0.999061054	No
RPS6KA5	Micro2	GroupDE	2	2	14	17	-0.255166601	0.509806586	0.999061054	No
DGLUCY	Micro2	GroupDE	2	3	14	17	0.20456721	0.563724854	0.999061054	No
PPP4R3A	Micro2	GroupDE	1	0	14	17	0.258773472	0.314429305	0.999061054	No
TRIP11	Micro2	GroupDE	2	5	14	17	0.207557823	0.581884319	0.999061054	No
ATXN3	Micro2	GroupDE	2	5	14	17	-0.07467776	0.862606583	0.999061054	No
CPSF2	Micro2	GroupDE	1	4	14	17	-0.345043143	0.420997531	0.999061054	No
RIN3	Micro2	GroupDE	0	0	14	17	0.093373885	0.639535389	0.999061054	No
LGMN	Micro2	GroupDE	2	1	14	17	-0.418555514	0.403373985	0.999061054	No
ITPK1	Micro2	GroupDE	3	2	14	17	0.38555418	0.318929608	0.999061054	No
BTBD7	Micro2	GroupDE	0	2	14	17	-0.039907292	0.885936225	0.999061054	No
UNC79	Micro2	GroupDE	2	1	14	17	0.115491445	0.629361828	0.999061054	No
DDX24	Micro2	GroupDE	3	4	14	17	0.20286177	0.653612196	0.999061054	No
DICER1	Micro2	GroupDE	3	5	14	17	-0.508785164	0.205625725	0.999061054	No
CLMN	Micro2	GroupDE	10	12	14	17	-0.305018441	0.363171272	0.999061054	No
PAPOLA	Micro2	GroupDE	1	3	14	17	-0.12708727	0.724851139	0.999061054	No
VRK1	Micro2	GroupDE	5	5	14	17	0.152210798	0.785452344	0.999061054	No
EML1	Micro2	GroupDE	1	0	14	17	0.518013585	0.034111451	0.999061054	No
EVL	Micro2	GroupDE	1	1	14	17	0.186539927	0.456514119	0.999061054	No
YY1	Micro2	GroupDE	2	4	14	17	-0.369319748	0.426644227	0.999061054	No
SLC25A29	Micro2	GroupDE	2	0	14	17	0.776938723	0.004189761	0.999061054	No
WARS1	Micro2	GroupDE	3	4	14	17	0.324018445	0.459103559	0.999061054	No
MEG3	Micro2	GroupDE	1	0	14	17	0.049043602	0.780438503	0.999061054	No
PPP2R5C	Micro2	GroupDE	0	0	14	17	0.063912597	0.717943747	0.999061054	No
HSP90AA1	Micro2	GroupDE	0	0	14	17	0.922849579	0.110358091	0.999061054	No
RCOR1	Micro2	GroupDE	0	2	14	17	-0.10920624	0.756931156	0.999061054	No
TRAF3	Micro2	GroupDE	3	0	14	17	0.417880139	0.283776255	0.999061054	No
CDC42BPB	Micro2	GroupDE	0	0	14	17	-0.009079929	0.980006495	0.999061054	No
EIF5	Micro2	GroupDE	5	4	14	17	0.459305539	0.272647989	0.999061054	No
MARK3	Micro2	GroupDE	1	0	14	17	0.211383043	0.387391974	0.999061054	No
KLC1	Micro2	GroupDE	2	3	14	17	-0.017893859	0.964832863	0.999061054	No
PACS2	Micro2	GroupDE	2	0	14	17	0.443093173	0.129039477	0.999061054	No
CYFIP1	Micro2	GroupDE	0	0	14	17	0.127042315	0.359372674	0.999061054	No
PWRN1	Micro2	GroupDE	8	12	14	17	-0.820282356	0.027618097	0.999061054	No
SNHG14	Micro2	GroupDE	0	0	14	17	0.066806657	0.630007758	0.999061054	No
UBE3A	Micro2	GroupDE	2	5	14	17	-0.25429265	0.520170514	0.999061054	No
GABRB3	Micro2	GroupDE	7	6	14	17	-0.170321368	0.587282655	0.999061054	No
GABRG3	Micro2	GroupDE	9	11	14	17	-0.234017261	0.492841428	0.999061054	No
HERC2	Micro2	GroupDE	2	2	14	17	0.312075408	0.378831123	0.999061054	No
ENSG00000291259	Micro2	GroupDE	3	3	14	17	0.500440155	0.258480408	0.999061054	No
APBA2	Micro2	GroupDE	2	4	14	17	-0.158989942	0.700078464	0.999061054	No
TJP1	Micro2	GroupDE	1	0	14	17	0.11564985	0.498845769	0.999061054	No
MTMR10	Micro2	GroupDE	2	1	14	17	0.017992459	0.964142539	0.999061054	No
OTUD7A	Micro2	GroupDE	2	1	14	17	0.025382227	0.902958639	0.999061054	No
FMN1	Micro2	GroupDE	1	1	14	17	-0.372581664	0.203700696	0.999061054	No
KATNBL1	Micro2	GroupDE	3	4	14	17	-0.422857384	0.320481024	0.999061054	No
SLC12A6	Micro2	GroupDE	2	2	14	17	0.270076156	0.454880539	0.999061054	No
GOLGA8A	Micro2	GroupDE	3	6	14	17	-0.269566848	0.566324579	0.999061054	No
AQR	Micro2	GroupDE	3	4	14	17	-0.365167263	0.449571372	0.999061054	No
DPH6	Micro2	GroupDE	2	5	14	17	-0.892330752	0.088331951	0.999061054	No
CDIN1	Micro2	GroupDE	2	4	14	17	-0.360300994	0.359862446	0.999061054	No
SPRED1	Micro2	GroupDE	0	0	14	17	-0.234264082	0.262132581	0.999061054	No
PLCB2	Micro2	GroupDE	1	2	14	17	0.32736081	0.266995757	0.999061054	No
IVD	Micro2	GroupDE	3	2	14	17	0.415822398	0.246869318	0.999061054	No
INO80	Micro2	GroupDE	2	2	14	17	0.414278281	0.255223414	0.999061054	No
MGA	Micro2	GroupDE	2	4	14	17	0.131395427	0.732962288	0.999061054	No
VPS39	Micro2	GroupDE	2	4	14	17	0.268375538	0.525154232	0.999061054	No
TMEM87A	Micro2	GroupDE	5	4	14	17	0.425315281	0.350407355	0.999061054	No
GANC	Micro2	GroupDE	1	0	14	17	-0.052777701	0.870120651	0.999061054	No
ZNF106	Micro2	GroupDE	1	0	14	17	-0.038723184	0.898853492	0.999061054	No
SNAP23	Micro2	GroupDE	3	3	14	17	-0.369437897	0.453759415	0.999061054	No
TTBK2	Micro2	GroupDE	1	3	14	17	-0.075144779	0.85671595	0.999061054	No
UBR1	Micro2	GroupDE	1	2	14	17	-0.346932206	0.35569244	0.999061054	No
TMEM62	Micro2	GroupDE	5	7	14	17	0.433313961	0.382153211	0.999061054	No
CATSPER2	Micro2	GroupDE	4	5	14	17	0.042688626	0.930173379	0.999061054	No
PDIA3	Micro2	GroupDE	5	6	14	17	0.025831873	0.957514362	0.999061054	No
FRMD5	Micro2	GroupDE	1	0	14	17	0.075353486	0.627857527	0.999061054	No
GOLM2	Micro2	GroupDE	3	2	14	17	0.013354006	0.965182516	0.999061054	No
CTDSPL2	Micro2	GroupDE	1	2	14	17	-0.183537981	0.687195166	0.999061054	No
SPG11	Micro2	GroupDE	1	2	14	17	0.076353107	0.83307464	0.999061054	No
B2M	Micro2	GroupDE	2	1	14	17	0.235844837	0.521893842	0.999061054	No
SEMA6D	Micro2	GroupDE	3	5	14	17	0.323239556	0.502121966	0.999061054	No
SECISBP2L	Micro2	GroupDE	4	7	14	17	-0.470807088	0.297876903	0.999061054	No
GALK2	Micro2	GroupDE	3	5	14	17	-0.14167011	0.751675541	0.999061054	No
ATP8B4	Micro2	GroupDE	0	0	14	17	-0.076427934	0.598880072	0.999061054	No
GABPB1-AS1	Micro2	GroupDE	8	10	14	17	-0.250166043	0.578624021	0.999061054	No
USP8	Micro2	GroupDE	3	4	14	17	-0.297248461	0.466886475	0.999061054	No
TRPM7	Micro2	GroupDE	1	3	14	17	0.073478111	0.836707835	0.999061054	No
SPPL2A	Micro2	GroupDE	3	5	14	17	0.475399357	0.211522778	0.999061054	No
AP4E1	Micro2	GroupDE	2	2	14	17	0.318013124	0.474523269	0.999061054	No
GLDN	Micro2	GroupDE	1	1	14	17	-0.498142598	0.219785705	0.999061054	No
DMXL2	Micro2	GroupDE	2	5	14	17	-0.499528242	0.297872176	0.999061054	No
TMOD3	Micro2	GroupDE	1	1	14	17	-0.372492661	0.307736148	0.999061054	No
MYO5A	Micro2	GroupDE	1	1	14	17	-0.056308583	0.798871303	0.999061054	No
RFX7	Micro2	GroupDE	1	1	14	17	-0.236510102	0.432588867	0.999061054	No
ZNF280D	Micro2	GroupDE	2	1	14	17	-0.34873049	0.386325087	0.999061054	No
TCF12	Micro2	GroupDE	0	0	14	17	-0.220072909	0.090762394	0.999061054	No
ADAM10	Micro2	GroupDE	1	0	14	17	0.221558122	0.189904609	0.999061054	No
MINDY2	Micro2	GroupDE	3	3	14	17	0.307078692	0.518788959	0.999061054	No
RNF111	Micro2	GroupDE	0	0	14	17	0.092994226	0.709653423	0.999061054	No
SLTM	Micro2	GroupDE	1	4	14	17	-0.074167202	0.840076449	0.999061054	No
MYO1E	Micro2	GroupDE	2	1	14	17	-0.229767128	0.54819782	0.999061054	No
RORA-AS1	Micro2	GroupDE	5	3	14	17	0.054001331	0.915766008	0.999061054	No
RORA	Micro2	GroupDE	0	0	14	17	0.068177191	0.652501994	0.999061054	No
VPS13C	Micro2	GroupDE	0	0	14	17	0.088208004	0.533048867	0.999061054	No
TLN2	Micro2	GroupDE	0	0	14	17	0.250026658	0.166222835	0.999061054	No
RAB8B	Micro2	GroupDE	2	2	14	17	-0.238895143	0.516131198	0.999061054	No
USP3	Micro2	GroupDE	0	1	14	17	-0.229284985	0.38555682	0.999061054	No
HERC1	Micro2	GroupDE	1	0	14	17	0.016926465	0.92623709	0.999061054	No
SNX1	Micro2	GroupDE	2	2	14	17	0.138068602	0.743323822	0.999061054	No
CSNK1G1	Micro2	GroupDE	1	3	14	17	-0.152295684	0.644707903	0.999061054	No
TRIP4	Micro2	GroupDE	2	4	14	17	0.168281055	0.72807478	0.999061054	No
ZNF609	Micro2	GroupDE	0	0	14	17	0.055323515	0.687727245	0.999061054	No
DPP8	Micro2	GroupDE	2	2	14	17	0.066999261	0.870086453	0.999061054	No
DENND4A	Micro2	GroupDE	1	0	14	17	0.010852555	0.956910157	0.999061054	No
RAB11A	Micro2	GroupDE	2	2	14	17	0.064547744	0.889869744	0.999061054	No
MAP2K1	Micro2	GroupDE	1	1	14	17	-0.443169086	0.199660038	0.999061054	No
SMAD3	Micro2	GroupDE	1	1	14	17	0.362502476	0.348082953	0.999061054	No
MAP2K5	Micro2	GroupDE	1	1	14	17	-0.0969285	0.7506576	0.999061054	No
PIAS1	Micro2	GroupDE	0	0	14	17	0.186389933	0.349312148	0.999061054	No
ANP32A	Micro2	GroupDE	0	0	14	17	0.193442305	0.492594136	0.999061054	No
GLCE	Micro2	GroupDE	1	1	14	17	-0.301810015	0.308889934	0.999061054	No
RPLP1	Micro2	GroupDE	3	3	14	17	0.187285978	0.735667535	0.999061054	No
TLE3	Micro2	GroupDE	3	1	14	17	0.123139071	0.707761243	0.999061054	No
MYO9A	Micro2	GroupDE	1	3	14	17	-0.014234972	0.966260758	0.999061054	No
HEXA	Micro2	GroupDE	1	1	14	17	0.08996135	0.766887215	0.999061054	No
ARIH1	Micro2	GroupDE	0	0	14	17	-0.10161469	0.712652384	0.999061054	No
ADPGK	Micro2	GroupDE	2	0	14	17	0.338888128	0.328182008	0.999061054	No
NEO1	Micro2	GroupDE	6	8	14	17	-0.42586331	0.182451671	0.999061054	No
NPTN	Micro2	GroupDE	1	2	14	17	-0.698869611	0.101864034	0.999061054	No
SIN3A	Micro2	GroupDE	2	1	14	17	0.254193113	0.493850414	0.999061054	No
PTPN9	Micro2	GroupDE	1	2	14	17	0.071067292	0.865798536	0.999061054	No
ETFA	Micro2	GroupDE	1	1	14	17	-0.015636946	0.968862974	0.999061054	No
SCAPER	Micro2	GroupDE	0	1	14	17	0.016057812	0.937556215	0.999061054	No
TSPAN3	Micro2	GroupDE	3	5	14	17	-0.164933785	0.712786328	0.999061054	No
PEAK1	Micro2	GroupDE	0	1	14	17	-0.301876187	0.308559259	0.999061054	No
TBC1D2B	Micro2	GroupDE	2	1	14	17	0.020246297	0.94777527	0.999061054	No
IREB2	Micro2	GroupDE	2	6	14	17	0.051970241	0.897331112	0.999061054	No
MORF4L1	Micro2	GroupDE	3	6	14	17	-0.597537563	0.205544109	0.999061054	No
ZFAND6	Micro2	GroupDE	1	0	14	17	-0.059058391	0.803388909	0.999061054	No
ARNT2	Micro2	GroupDE	7	6	14	17	-0.280427836	0.394839861	0.999061054	No
EFL1	Micro2	GroupDE	2	2	14	17	-0.353055725	0.466359929	0.999061054	No
BTBD1	Micro2	GroupDE	2	1	14	17	0.04130668	0.901299628	0.999061054	No
TM6SF1	Micro2	GroupDE	2	1	14	17	0.049979972	0.893976843	0.999061054	No
SH3GL3	Micro2	GroupDE	1	1	14	17	0.14328432	0.579275845	0.999061054	No
SEC11A	Micro2	GroupDE	2	2	14	17	0.075550398	0.826579877	0.999061054	No
ZNF592	Micro2	GroupDE	2	2	14	17	-0.148244624	0.705857319	0.999061054	No
PDE8A	Micro2	GroupDE	1	0	14	17	-0.115346921	0.787093727	0.999061054	No
AKAP13	Micro2	GroupDE	0	0	14	17	0.213292282	0.133181535	0.999061054	No
NTRK3	Micro2	GroupDE	2	1	14	17	0.078255485	0.748952886	0.999061054	No
ABHD2	Micro2	GroupDE	4	7	14	17	-0.516411137	0.343313053	0.999061054	No
AP3S2	Micro2	GroupDE	3	3	14	17	-0.136163408	0.777508709	0.999061054	No
ZNF710	Micro2	GroupDE	0	0	14	17	0.338274609	0.083645504	0.999061054	No
SLCO3A1	Micro2	GroupDE	5	7	14	17	-0.506539567	0.182338413	0.999061054	No
CHASERR	Micro2	GroupDE	4	6	14	17	0.39027709	0.416488111	0.999061054	No
CHD2	Micro2	GroupDE	0	0	14	17	-0.042926512	0.842683076	0.999061054	No
ENSG00000287950	Micro2	GroupDE	4	5	14	17	-0.104916436	0.804186308	0.999061054	No
IGF1R	Micro2	GroupDE	1	2	14	17	0.140749754	0.625035146	0.999061054	No
LRRC28	Micro2	GroupDE	1	5	14	17	-0.879768116	0.07296382	0.999061054	No
MEF2A	Micro2	GroupDE	0	0	14	17	0.086876195	0.402704359	0.999061054	No
ENSG00000259363	Micro2	GroupDE	3	4	14	17	-0.269952501	0.581098813	0.999061054	No
ADAMTS17	Micro2	GroupDE	3	6	14	17	-0.68044399	0.193188493	0.999061054	No
LRRK1	Micro2	GroupDE	0	0	14	17	0.180898527	0.400838329	0.999061054	No
CHSY1	Micro2	GroupDE	1	1	14	17	0.143689193	0.636741543	0.999061054	No
LUC7L	Micro2	GroupDE	3	1	14	17	0.571456805	0.134307018	0.999061054	No
LMF1	Micro2	GroupDE	3	5	14	17	0.023986382	0.957548951	0.999061054	No
MAPK8IP3	Micro2	GroupDE	3	3	14	17	-0.071091	0.880682597	0.999061054	No
SRRM2	Micro2	GroupDE	0	1	14	17	0.088056796	0.738405573	0.999061054	No
CREBBP	Micro2	GroupDE	1	1	14	17	0.12916469	0.639052549	0.999061054	No
RBFOX1	Micro2	GroupDE	0	0	14	17	-0.078101392	0.650402325	0.999061054	No
USP7	Micro2	GroupDE	1	1	14	17	0.272834548	0.49963744	0.999061054	No
GRIN2A	Micro2	GroupDE	8	8	14	17	-0.23362326	0.443852425	0.999061054	No
ATF7IP2	Micro2	GroupDE	1	1	14	17	-0.131250515	0.587122557	0.999061054	No
CIITA	Micro2	GroupDE	0	0	14	17	-0.138155256	0.606218282	0.999061054	No
CLEC16A	Micro2	GroupDE	1	1	14	17	-0.116309951	0.73951342	0.999061054	No
TXNDC11	Micro2	GroupDE	1	4	14	17	-0.702400202	0.059760722	0.999061054	No
ZC3H7A	Micro2	GroupDE	1	3	14	17	-0.098424479	0.81251634	0.999061054	No
SNX29	Micro2	GroupDE	0	0	14	17	0.159535445	0.387122888	0.999061054	No
SHISA9	Micro2	GroupDE	7	5	14	17	-0.134987834	0.665221772	0.999061054	No
MRTFB	Micro2	GroupDE	1	3	14	17	-0.172861167	0.667437223	0.999061054	No
PARN	Micro2	GroupDE	2	3	14	17	-0.127652858	0.754808481	0.999061054	No
PDXDC1	Micro2	GroupDE	2	3	14	17	-0.057019442	0.901321579	0.999061054	No
MARF1	Micro2	GroupDE	1	6	14	17	-0.455038616	0.332250265	0.999061054	No
NDE1	Micro2	GroupDE	3	6	14	17	0.167138595	0.691054472	0.999061054	No
XYLT1	Micro2	GroupDE	1	1	14	17	0.055757022	0.823268264	0.999061054	No
SMG1	Micro2	GroupDE	0	1	14	17	0.070799617	0.790754871	0.999061054	No
SYT17	Micro2	GroupDE	1	1	14	17	-0.167715593	0.590167392	0.999061054	No
VPS35L	Micro2	GroupDE	4	4	14	17	0.375249383	0.408488532	0.999061054	No
METTL9	Micro2	GroupDE	2	2	14	17	0.298486172	0.355990231	0.999061054	No
NPIPB4	Micro2	GroupDE	3	3	14	17	0.810522875	0.070889784	0.999061054	No
CDR2	Micro2	GroupDE	3	3	14	17	-0.276881137	0.486019505	0.999061054	No
HS3ST2	Micro2	GroupDE	13	13	14	17	0.094962209	0.807848724	0.999061054	No
GGA2	Micro2	GroupDE	0	0	14	17	-0.074109555	0.795572601	0.999061054	No
PRKCB	Micro2	GroupDE	0	1	14	17	-0.095566089	0.627267096	0.999061054	No
RBBP6	Micro2	GroupDE	2	8	14	17	-0.343165773	0.49692548	0.999061054	No
TNRC6A	Micro2	GroupDE	0	0	14	17	0.044192815	0.785716686	0.999061054	No
ARHGAP17	Micro2	GroupDE	1	0	14	17	0.337912078	0.183199451	0.999061054	No
HS3ST4	Micro2	GroupDE	0	0	14	17	0.061444663	0.70416749	0.999061054	No
XPO6	Micro2	GroupDE	1	3	14	17	-0.330498484	0.354771305	0.999061054	No
NFATC2IP	Micro2	GroupDE	1	5	14	17	-1.004435923	0.062739931	0.999061054	No
CORO1A	Micro2	GroupDE	1	4	14	17	-0.204047775	0.634819211	0.999061054	No
NPIPB13	Micro2	GroupDE	2	2	14	17	0.319805944	0.360694429	0.999061054	No
FUS	Micro2	GroupDE	0	0	14	17	-0.061672284	0.796879302	0.999061054	No
ITGAM	Micro2	GroupDE	1	3	14	17	-0.05002962	0.873397366	0.999061054	No
ITGAX	Micro2	GroupDE	1	0	14	17	0.743641778	0.000747086	0.999061054	No
VPS35	Micro2	GroupDE	1	4	14	17	-0.233481382	0.576191221	0.999061054	No
ITFG1	Micro2	GroupDE	0	1	14	17	-0.263723283	0.155780082	0.999061054	No
PHKB	Micro2	GroupDE	2	1	14	17	-0.081875342	0.820028793	0.999061054	No
LONP2	Micro2	GroupDE	1	0	14	17	0.165027676	0.60999159	0.999061054	No
N4BP1	Micro2	GroupDE	1	2	14	17	-0.141630623	0.694027055	0.999061054	No
HEATR3	Micro2	GroupDE	5	9	14	17	-0.599624761	0.252810855	0.999061054	No
ADCY7	Micro2	GroupDE	0	0	14	17	0.121624279	0.713850088	0.999061054	No
BRD7	Micro2	GroupDE	2	4	14	17	0.029600902	0.949822024	0.999061054	No
CYLD	Micro2	GroupDE	4	4	14	17	0.156490772	0.703188105	0.999061054	No
ENSG00000285367	Micro2	GroupDE	1	1	14	17	0.167867065	0.490844969	0.999061054	No
CHD9	Micro2	GroupDE	1	1	14	17	0.022294809	0.905906961	0.999061054	No
RBL2	Micro2	GroupDE	2	4	14	17	0.097578854	0.834973083	0.999061054	No
FTO	Micro2	GroupDE	1	1	14	17	-0.1007855	0.573767699	0.999061054	No
LPCAT2	Micro2	GroupDE	1	0	14	17	-0.221681041	0.273116959	0.999061054	No
GNAO1	Micro2	GroupDE	4	3	14	17	-0.042215694	0.882014368	0.999061054	No
NUP93	Micro2	GroupDE	2	3	14	17	0.268048064	0.543201412	0.999061054	No
HERPUD1	Micro2	GroupDE	2	1	14	17	-0.33492411	0.413970972	0.999061054	No
PSME3IP1	Micro2	GroupDE	1	0	14	17	-0.033227909	0.927848684	0.999061054	No
ADGRG1	Micro2	GroupDE	0	1	14	17	0.119514991	0.7071072	0.999061054	No
CNOT1	Micro2	GroupDE	2	1	14	17	-0.020963618	0.952166483	0.999061054	No
CBFB	Micro2	GroupDE	1	0	14	17	0.101405939	0.720510141	0.999061054	No
CTCF	Micro2	GroupDE	4	3	14	17	0.42785085	0.317670659	0.999061054	No
NFATC3	Micro2	GroupDE	0	1	14	17	0.212911268	0.388677374	0.999061054	No
TANGO6	Micro2	GroupDE	4	5	14	17	0.229610346	0.586945348	0.999061054	No
NFAT5	Micro2	GroupDE	1	0	14	17	-0.028936629	0.91123638	0.999061054	No
WWP2	Micro2	GroupDE	1	3	14	17	0.743779402	0.038438693	0.999061054	No
AP1G1	Micro2	GroupDE	2	3	14	17	0.261541623	0.5280204	0.999061054	No
IST1	Micro2	GroupDE	2	2	14	17	0.249945026	0.526602029	0.999061054	No
ZFHX3	Micro2	GroupDE	1	0	14	17	0.172945202	0.296790657	0.999061054	No
ENSG00000259972	Micro2	GroupDE	3	3	14	17	0.427851869	0.315078557	0.999061054	No
GLG1	Micro2	GroupDE	2	2	14	17	0.255796706	0.451883127	0.999061054	No
FA2H	Micro2	GroupDE	10	14	14	17	-0.357542184	0.297632855	0.999061054	No
ZNRF1	Micro2	GroupDE	9	13	14	17	-0.486914602	0.259812435	0.999061054	No
CFDP1	Micro2	GroupDE	2	3	14	17	-0.337865038	0.369589903	0.999061054	No
TERF2IP	Micro2	GroupDE	5	4	14	17	-0.483670323	0.256586747	0.999061054	No
CNTNAP4	Micro2	GroupDE	6	7	14	17	-0.31596027	0.409711587	0.999061054	No
WWOX	Micro2	GroupDE	0	0	14	17	-0.064917261	0.611460536	0.999061054	No
MAF	Micro2	GroupDE	0	0	14	17	0.143823209	0.505948957	0.999061054	No
CMIP	Micro2	GroupDE	0	0	14	17	0.341641467	0.050621403	0.999061054	No
PLCG2	Micro2	GroupDE	1	0	14	17	0.356308494	0.089547713	0.999061054	No
CDH13	Micro2	GroupDE	11	12	14	17	-0.387588072	0.30791399	0.999061054	No
MBTPS1	Micro2	GroupDE	3	2	14	17	0.529407879	0.185655532	0.999061054	No
COTL1	Micro2	GroupDE	0	0	14	17	0.266483035	0.382240617	0.999061054	No
USP10	Micro2	GroupDE	1	1	14	17	-0.31905233	0.344399567	0.999061054	No
KIAA0513	Micro2	GroupDE	4	4	14	17	0.255756047	0.642417849	0.999061054	No
GSE1	Micro2	GroupDE	3	1	14	17	0.959610497	0.010285382	0.999061054	No
KLHDC4	Micro2	GroupDE	1	6	14	17	-0.253079149	0.556945325	0.999061054	No
BANP	Micro2	GroupDE	2	3	14	17	0.09858503	0.817777714	0.999061054	No
ANKRD11	Micro2	GroupDE	0	0	14	17	0.2355272	0.13883921	0.999061054	No
SPG7	Micro2	GroupDE	1	1	14	17	0.04614473	0.890442401	0.999061054	No
RPL13	Micro2	GroupDE	2	5	14	17	-0.200441192	0.690066277	0.999061054	No
TCF25	Micro2	GroupDE	2	0	14	17	0.435636097	0.137811643	0.999061054	No
VPS53	Micro2	GroupDE	3	1	14	17	-0.065757267	0.879753239	0.999061054	No
NXN	Micro2	GroupDE	0	0	14	17	0.461058571	0.074162662	0.999061054	No
ABR	Micro2	GroupDE	0	0	14	17	0.266624275	0.072952288	0.999061054	No
YWHAE	Micro2	GroupDE	1	2	14	17	-0.023528254	0.95275342	0.999061054	No
CRK	Micro2	GroupDE	4	0	14	17	0.26812269	0.473584865	0.999061054	No
PITPNA	Micro2	GroupDE	1	2	14	17	-0.419377141	0.311074806	0.999061054	No
SLC43A2	Micro2	GroupDE	4	0	14	17	0.194573708	0.624367697	0.999061054	No
SMG6	Micro2	GroupDE	1	2	14	17	0.391030362	0.298545816	0.999061054	No
SGSM2	Micro2	GroupDE	6	7	14	17	0.405988578	0.419706271	0.999061054	No
METTL16	Micro2	GroupDE	3	3	14	17	0.154820648	0.761174719	0.999061054	No
PAFAH1B1	Micro2	GroupDE	1	0	14	17	0.080929499	0.760008012	0.999061054	No
RAP1GAP2	Micro2	GroupDE	1	0	14	17	0.240046676	0.242476546	0.999061054	No
OR3A2	Micro2	GroupDE	2	7	14	17	-0.30010904	0.605476569	0.999061054	No
NCBP3	Micro2	GroupDE	5	8	14	17	-0.433029451	0.336064307	0.999061054	No
ANKFY1	Micro2	GroupDE	0	2	14	17	-0.023497318	0.952176182	0.999061054	No
UBE2G1	Micro2	GroupDE	2	0	14	17	0.059741521	0.856111755	0.999061054	No
SPNS2	Micro2	GroupDE	1	0	14	17	0.154722798	0.590950027	0.999061054	No
ARRB2	Micro2	GroupDE	1	0	14	17	0.131078781	0.703861024	0.999061054	No
MINK1	Micro2	GroupDE	2	4	14	17	0.697488343	0.129888537	0.999061054	No
RABEP1	Micro2	GroupDE	0	1	14	17	0.377912392	0.197892715	0.999061054	No
NUP88	Micro2	GroupDE	1	10	14	17	-0.67141465	0.147315681	0.999061054	No
NLRP1	Micro2	GroupDE	1	1	14	17	-0.03274788	0.917975759	0.999061054	No
KIAA0753	Micro2	GroupDE	3	5	14	17	0.089999574	0.826987987	0.999061054	No
XAF1	Micro2	GroupDE	0	0	14	17	0.280956867	0.356407199	0.999061054	No
ALOX12-AS1	Micro2	GroupDE	1	2	14	17	0.289212041	0.478763247	0.999061054	No
EIF4A1	Micro2	GroupDE	2	2	14	17	-0.025849939	0.942918597	0.999061054	No
RPL26	Micro2	GroupDE	5	3	14	17	0.074583458	0.893222174	0.999061054	No
PIK3R5	Micro2	GroupDE	0	0	14	17	-0.240531022	0.371107412	0.999061054	No
STX8	Micro2	GroupDE	0	2	14	17	-0.129232098	0.693308337	0.999061054	No
GAS7	Micro2	GroupDE	2	1	14	17	0.181571512	0.658658631	0.999061054	No
MAP2K4	Micro2	GroupDE	2	2	14	17	0.270467818	0.456361277	0.999061054	No
COX10-DT	Micro2	GroupDE	1	1	14	17	-0.116343777	0.68521313	0.999061054	No
COX10	Micro2	GroupDE	2	3	14	17	-0.240311975	0.601234815	0.999061054	No
TVP23C	Micro2	GroupDE	4	6	14	17	0.358854727	0.538988496	0.999061054	No
NCOR1	Micro2	GroupDE	0	0	14	17	-0.068404738	0.769816086	0.999061054	No
PIGL	Micro2	GroupDE	0	5	14	17	-0.229225895	0.649786288	0.999061054	No
CCDC144A	Micro2	GroupDE	6	8	14	17	0.069686922	0.901330627	0.999061054	No
RAI1	Micro2	GroupDE	5	5	14	17	0.754648192	0.110628289	0.999061054	No
TOM1L2	Micro2	GroupDE	7	10	14	17	-0.059221636	0.902624677	0.999061054	No
CCDC144BP	Micro2	GroupDE	2	6	14	17	-0.049725789	0.905737011	0.999061054	No
EPN2	Micro2	GroupDE	2	2	14	17	-0.307892104	0.317731511	0.999061054	No
ULK2	Micro2	GroupDE	2	1	14	17	0.409196478	0.344466677	0.999061054	No
AKAP10	Micro2	GroupDE	1	0	14	17	0.433604759	0.133792471	0.999061054	No
SPECC1	Micro2	GroupDE	1	1	14	17	0.135800733	0.436481164	0.999061054	No
USP22	Micro2	GroupDE	1	3	14	17	-0.235360511	0.58335507	0.999061054	No
WSB1	Micro2	GroupDE	0	0	14	17	0.132949614	0.486783877	0.999061054	No
KSR1	Micro2	GroupDE	1	2	14	17	-0.480789414	0.212940424	0.999061054	No
NLK	Micro2	GroupDE	0	1	14	17	-0.167641393	0.585829843	0.999061054	No
RSKR	Micro2	GroupDE	2	8	14	17	-0.539371472	0.267514858	0.999061054	No
RPL23A	Micro2	GroupDE	4	9	14	17	-0.182882529	0.728928002	0.999061054	No
FAM222B	Micro2	GroupDE	3	3	14	17	0.252976235	0.586703985	0.999061054	No
MYO18A	Micro2	GroupDE	2	4	14	17	0.247420092	0.575518441	0.999061054	No
NUFIP2	Micro2	GroupDE	1	0	14	17	0.05154094	0.857841916	0.999061054	No
TAOK1	Micro2	GroupDE	1	1	14	17	-0.016317558	0.955524965	0.999061054	No
ABHD15-AS1	Micro2	GroupDE	1	2	14	17	0.218191887	0.636483853	0.999061054	No
SSH2	Micro2	GroupDE	0	0	14	17	0.086456904	0.483874418	0.999061054	No
NSRP1	Micro2	GroupDE	1	2	14	17	0.213522875	0.607396594	0.999061054	No
GOSR1	Micro2	GroupDE	1	5	14	17	-0.151366473	0.708481049	0.999061054	No
ENSG00000290928	Micro2	GroupDE	0	1	14	17	0.220903831	0.248035439	0.999061054	No
CRLF3	Micro2	GroupDE	0	0	14	17	0.12044932	0.706641434	0.999061054	No
ADAP2	Micro2	GroupDE	0	0	14	17	0.031439204	0.921495266	0.999061054	No
ENSG00000291063	Micro2	GroupDE	1	1	14	17	0.225131484	0.520912224	0.999061054	No
NF1	Micro2	GroupDE	0	0	14	17	0.038272529	0.805719638	0.999061054	No
UTP6	Micro2	GroupDE	1	3	14	17	0.191686319	0.56109247	0.999061054	No
SUZ12	Micro2	GroupDE	3	2	14	17	-0.207823226	0.606739443	0.999061054	No
RHOT1	Micro2	GroupDE	1	1	14	17	-0.226575357	0.41726843	0.999061054	No
ZNF207	Micro2	GroupDE	2	2	14	17	-0.194552553	0.576203939	0.999061054	No
MYO1D	Micro2	GroupDE	6	10	14	17	-0.548252574	0.144481268	0.999061054	No
ASIC2	Micro2	GroupDE	6	6	14	17	-0.221155077	0.580264728	0.999061054	No
RFFL	Micro2	GroupDE	1	2	14	17	-0.347419765	0.281632532	0.999061054	No
AP2B1	Micro2	GroupDE	2	5	14	17	-0.468613844	0.302457645	0.999061054	No
TAF15	Micro2	GroupDE	2	4	14	17	-0.264473586	0.507564525	0.999061054	No
GGNBP2	Micro2	GroupDE	0	0	14	17	0.364729682	0.208407058	0.999061054	No
AATF	Micro2	GroupDE	2	2	14	17	0.260690106	0.510015648	0.999061054	No
ACACA	Micro2	GroupDE	2	3	14	17	-0.163538026	0.660058826	0.999061054	No
TADA2A	Micro2	GroupDE	4	4	14	17	0.574027849	0.197630481	0.999061054	No
SYNRG	Micro2	GroupDE	2	1	14	17	0.184607324	0.588544601	0.999061054	No
DDX52	Micro2	GroupDE	3	5	14	17	-0.165471657	0.690782667	0.999061054	No
SRCIN1	Micro2	GroupDE	8	12	14	17	-0.425638095	0.28372467	0.999061054	No
MLLT6	Micro2	GroupDE	3	2	14	17	0.339911015	0.315525006	0.999061054	No
RPL23	Micro2	GroupDE	2	4	14	17	-0.131488354	0.763968317	0.999061054	No
LASP1	Micro2	GroupDE	1	1	14	17	0.121879481	0.771457567	0.999061054	No
RPL19	Micro2	GroupDE	3	3	14	17	-0.135372245	0.78874176	0.999061054	No
FBXL20	Micro2	GroupDE	1	0	14	17	0.132105117	0.680146696	0.999061054	No
CDK12	Micro2	GroupDE	3	5	14	17	-0.08896836	0.828399941	0.999061054	No
WIPF2	Micro2	GroupDE	4	4	14	17	-0.084171363	0.848726306	0.999061054	No
EIF1	Micro2	GroupDE	7	8	14	17	0.219911856	0.695818177	0.999061054	No
DNAJC7	Micro2	GroupDE	1	2	14	17	-0.042123544	0.91980771	0.999061054	No
STAT5B	Micro2	GroupDE	1	0	14	17	0.076394595	0.811011153	0.999061054	No
STAT3	Micro2	GroupDE	1	0	14	17	-0.175462869	0.604776571	0.999061054	No
ATP6V0A1	Micro2	GroupDE	2	1	14	17	0.100027856	0.826077644	0.999061054	No
GPATCH8	Micro2	GroupDE	0	1	14	17	-0.176708145	0.407595982	0.999061054	No
GFAP	Micro2	GroupDE	8	7	14	17	0.352339911	0.484118547	0.999061054	No
NMT1	Micro2	GroupDE	5	5	14	17	0.532491154	0.183599031	0.999061054	No
FMNL1	Micro2	GroupDE	1	3	14	17	-0.303296734	0.43378282	0.999061054	No
MAP3K14	Micro2	GroupDE	2	2	14	17	-0.122667808	0.730070206	0.999061054	No
ENSG00000291175	Micro2	GroupDE	1	1	14	17	0.243956327	0.590777343	0.999061054	No
MAPT	Micro2	GroupDE	3	1	14	17	0.0542254	0.844541005	0.999061054	No
KANSL1	Micro2	GroupDE	0	0	14	17	0.130930601	0.46116617	0.999061054	No
ARL17B	Micro2	GroupDE	3	3	14	17	0.46613575	0.347399922	0.999061054	No
ARL17A	Micro2	GroupDE	4	4	14	17	0.089522127	0.891013064	0.999061054	No
LRRC37A2	Micro2	GroupDE	2	5	14	17	0.257282932	0.569819177	0.999061054	No
NSF	Micro2	GroupDE	4	4	14	17	-0.15213298	0.742173217	0.999061054	No
ENSG00000262879	Micro2	GroupDE	2	1	14	17	0.151963483	0.614613858	0.999061054	No
CDC27	Micro2	GroupDE	2	1	14	17	-0.048956377	0.91103366	0.999061054	No
EFCAB13	Micro2	GroupDE	1	1	14	17	0.193263814	0.606801911	0.999061054	No
NPEPPS	Micro2	GroupDE	3	6	14	17	0.33944092	0.483376693	0.999061054	No
KPNB1	Micro2	GroupDE	3	4	14	17	0.023577165	0.960386748	0.999061054	No
ZNF652	Micro2	GroupDE	1	0	14	17	0.08932979	0.710301186	0.999061054	No
SPOP	Micro2	GroupDE	3	4	14	17	-0.429480623	0.382470024	0.999061054	No
LUC7L3	Micro2	GroupDE	1	0	14	17	-0.068619722	0.798815935	0.999061054	No
SPAG9	Micro2	GroupDE	2	1	14	17	-0.162917385	0.713268339	0.999061054	No
MBTD1	Micro2	GroupDE	1	1	14	17	0.317287859	0.36623769	0.999061054	No
CA10	Micro2	GroupDE	10	10	14	17	0.092769813	0.80496987	0.999061054	No
MSI2	Micro2	GroupDE	1	0	14	17	0.228013133	0.21614242	0.999061054	No
CUEDC1	Micro2	GroupDE	2	4	14	17	-0.081944572	0.870336228	0.999061054	No
SRSF1	Micro2	GroupDE	4	3	14	17	-0.121222121	0.799857598	0.999061054	No
YPEL2	Micro2	GroupDE	2	4	14	17	-0.040857406	0.927919531	0.999061054	No
CLTC	Micro2	GroupDE	1	2	14	17	0.183999251	0.620895113	0.999061054	No
VMP1	Micro2	GroupDE	1	1	14	17	0.462883512	0.170481239	0.999061054	No
RPS6KB1	Micro2	GroupDE	6	6	14	17	0.363641974	0.41188851	0.999061054	No
USP32	Micro2	GroupDE	0	1	14	17	-0.181194428	0.539183436	0.999061054	No
APPBP2	Micro2	GroupDE	3	2	14	17	0.752608062	0.110651768	0.999061054	No
PPM1D	Micro2	GroupDE	4	1	14	17	0.376241872	0.389464206	0.999061054	No
BCAS3	Micro2	GroupDE	0	0	14	17	-0.065568062	0.674135105	0.999061054	No
MED13	Micro2	GroupDE	0	0	14	17	-0.059217994	0.844246292	0.999061054	No
TLK2	Micro2	GroupDE	2	1	14	17	0.253508886	0.518187186	0.999061054	No
MRC2	Micro2	GroupDE	1	1	14	17	0.191943547	0.4625861	0.999061054	No
TANC2	Micro2	GroupDE	0	0	14	17	-0.174280917	0.24461329	0.999061054	No
DCAF7	Micro2	GroupDE	3	4	14	17	-0.058354193	0.893742337	0.999061054	No
MAP3K3	Micro2	GroupDE	1	1	14	17	0.284592882	0.345782443	0.999061054	No
STRADA	Micro2	GroupDE	3	4	14	17	0.12453291	0.781893379	0.999061054	No
LIMD2	Micro2	GroupDE	3	1	14	17	0.264571067	0.558284401	0.999061054	No
SNHG25	Micro2	GroupDE	5	5	14	17	0.23001118	0.580009535	0.999061054	No
DDX5	Micro2	GroupDE	0	1	14	17	0.147941924	0.575140272	0.999061054	No
SMURF2	Micro2	GroupDE	0	0	14	17	0.013515404	0.941396358	0.999061054	No
LRRC37A3	Micro2	GroupDE	6	5	14	17	0.729746152	0.20028882	0.999061054	No
GNA13	Micro2	GroupDE	1	1	14	17	-0.200376885	0.597874776	0.999061054	No
PRKCA	Micro2	GroupDE	0	0	14	17	0.016637784	0.916395431	0.999061054	No
HELZ	Micro2	GroupDE	1	0	14	17	0.072860536	0.755113501	0.999061054	No
PITPNC1	Micro2	GroupDE	1	2	14	17	0.351977391	0.246397834	0.999061054	No
BPTF	Micro2	GroupDE	0	1	14	17	0.185356038	0.368969	0.999061054	No
ENSG00000291214	Micro2	GroupDE	2	4	14	17	-0.11745259	0.742047617	0.999061054	No
MAP2K6	Micro2	GroupDE	0	2	14	17	-0.041971722	0.926228583	0.999061054	No
SLC39A11	Micro2	GroupDE	1	0	14	17	0.086964956	0.679473398	0.999061054	No
RPL38	Micro2	GroupDE	6	6	14	17	0.443492488	0.338304895	0.999061054	No
GGA3	Micro2	GroupDE	2	0	14	17	-0.22871529	0.586176143	0.999061054	No
GRB2	Micro2	GroupDE	1	0	14	17	0.208301872	0.311879464	0.999061054	No
MYO15B	Micro2	GroupDE	2	1	14	17	0.270101242	0.453402494	0.999061054	No
UNK	Micro2	GroupDE	1	1	14	17	-0.185262784	0.639709418	0.999061054	No
PRPSAP1	Micro2	GroupDE	1	4	14	17	0.07172478	0.875595004	0.999061054	No
UBE2O	Micro2	GroupDE	4	3	14	17	1.067566728	0.012655143	0.999061054	No
RHBDF2	Micro2	GroupDE	0	0	14	17	0.274971609	0.182951499	0.999061054	No
SRSF2	Micro2	GroupDE	1	4	14	17	-0.175531203	0.705924732	0.999061054	No
MFSD11	Micro2	GroupDE	0	2	14	17	0.131826984	0.71512296	0.999061054	No
SEC14L1	Micro2	GroupDE	1	1	14	17	0.296887006	0.441893087	0.999061054	No
TNRC6C	Micro2	GroupDE	3	2	14	17	0.015375999	0.956782331	0.999061054	No
TMC6	Micro2	GroupDE	3	0	14	17	0.255372772	0.49811084	0.999061054	No
TMC8	Micro2	GroupDE	1	0	14	17	0.033370113	0.921401819	0.999061054	No
PGS1	Micro2	GroupDE	4	3	14	17	0.591040863	0.250822812	0.999061054	No
CYTH1	Micro2	GroupDE	1	1	14	17	-0.819981288	0.05046422	0.999061054	No
USP36	Micro2	GroupDE	3	4	14	17	-0.39769411	0.341006954	0.999061054	No
TIMP2	Micro2	GroupDE	0	0	14	17	0.134086269	0.587644414	0.999061054	No
RBFOX3	Micro2	GroupDE	11	12	14	17	-0.20831131	0.631394242	0.999061054	No
TBC1D16	Micro2	GroupDE	1	2	14	17	-0.612298477	0.126192868	0.999061054	No
GAA	Micro2	GroupDE	2	1	14	17	0.246627109	0.525455349	0.999061054	No
RNF213	Micro2	GroupDE	1	0	14	17	0.401149878	0.055624759	0.999061054	No
RPTOR	Micro2	GroupDE	1	1	14	17	0.190109605	0.516997551	0.999061054	No
AATK	Micro2	GroupDE	7	12	14	17	-0.617429613	0.054480964	0.999061054	No
CSNK1D	Micro2	GroupDE	1	3	14	17	0.030287543	0.950089781	0.999061054	No
FOXK2	Micro2	GroupDE	2	3	14	17	0.092880243	0.830762963	0.999061054	No
TBCD	Micro2	GroupDE	2	1	14	17	0.242153706	0.521357641	0.999061054	No
THOC1	Micro2	GroupDE	4	5	14	17	0.194100652	0.657749767	0.999061054	No
SMCHD1	Micro2	GroupDE	1	2	14	17	0.255219906	0.379214816	0.999061054	No
LPIN2	Micro2	GroupDE	1	0	14	17	-0.052127426	0.816329132	0.999061054	No
DLGAP1	Micro2	GroupDE	0	0	14	17	0.031265106	0.832905676	0.999061054	No
EPB41L3	Micro2	GroupDE	0	2	14	17	-0.136728629	0.612678271	0.999061054	No
L3MBTL4	Micro2	GroupDE	0	0	14	17	-0.105341858	0.515497939	0.999061054	No
PTPRM	Micro2	GroupDE	1	0	14	17	-0.072699069	0.865490315	0.999061054	No
RAB12	Micro2	GroupDE	0	0	14	17	-0.441515202	0.149376666	0.999061054	No
ANKRD12	Micro2	GroupDE	0	1	14	17	-0.111373962	0.558877552	0.999061054	No
RALBP1	Micro2	GroupDE	2	6	14	17	-0.267686818	0.577959447	0.999061054	No
RAB31	Micro2	GroupDE	0	0	14	17	-0.02361128	0.890509019	0.999061054	No
VAPA	Micro2	GroupDE	1	3	14	17	-0.796737879	0.107773796	0.999061054	No
MPPE1	Micro2	GroupDE	1	3	14	17	0.066245612	0.876666551	0.999061054	No
SPIRE1	Micro2	GroupDE	3	3	14	17	-0.082192242	0.857393936	0.999061054	No
PTPN2	Micro2	GroupDE	0	2	14	17	0.195966712	0.632468695	0.999061054	No
CEP192	Micro2	GroupDE	1	0	14	17	-0.315449189	0.277423039	0.999061054	No
LDLRAD4	Micro2	GroupDE	0	0	14	17	0.182823981	0.270395217	0.999061054	No
RNMT	Micro2	GroupDE	1	2	14	17	0.341125549	0.259942653	0.999061054	No
ROCK1	Micro2	GroupDE	0	0	14	17	-0.095923376	0.619861716	0.999061054	No
ESCO1	Micro2	GroupDE	4	5	14	17	-0.279091559	0.518908906	0.999061054	No
ABHD3	Micro2	GroupDE	1	3	14	17	-0.457746024	0.303057968	0.999061054	No
MIB1	Micro2	GroupDE	3	3	14	17	-0.390239462	0.445904679	0.999061054	No
CABLES1	Micro2	GroupDE	1	3	14	17	0.100523991	0.824124024	0.999061054	No
NPC1	Micro2	GroupDE	1	1	14	17	0.078152397	0.787468798	0.999061054	No
TTC39C	Micro2	GroupDE	4	7	14	17	-0.563579897	0.282331011	0.999061054	No
OSBPL1A	Micro2	GroupDE	2	0	14	17	-0.197931336	0.411176582	0.999061054	No
SS18	Micro2	GroupDE	1	4	14	17	0.290800404	0.499672989	0.999061054	No
CDH2	Micro2	GroupDE	6	6	14	17	-0.142733355	0.707023065	0.999061054	No
TRAPPC8	Micro2	GroupDE	2	1	14	17	0.179316649	0.596951054	0.999061054	No
RNF138	Micro2	GroupDE	0	4	14	17	-0.228230595	0.615949153	0.999061054	No
GAREM1	Micro2	GroupDE	0	0	14	17	-0.47384675	0.075958409	0.999061054	No
DTNA	Micro2	GroupDE	0	0	14	17	-0.025351609	0.868467302	0.999061054	No
MAPRE2	Micro2	GroupDE	2	4	14	17	-0.351053002	0.458819806	0.999061054	No
ZNF24	Micro2	GroupDE	3	6	14	17	0.036243851	0.940463344	0.999061054	No
GALNT1	Micro2	GroupDE	1	1	14	17	-0.088257854	0.792148876	0.999061054	No
RPRD1A	Micro2	GroupDE	3	7	14	17	-0.772651089	0.082220854	0.999061054	No
KIAA1328	Micro2	GroupDE	1	2	14	17	-0.290028686	0.353153924	0.999061054	No
CELF4	Micro2	GroupDE	8	9	14	17	-0.277638688	0.508001367	0.999061054	No
PIK3C3	Micro2	GroupDE	5	7	14	17	-0.22316578	0.613348478	0.999061054	No
SETBP1	Micro2	GroupDE	1	1	14	17	-0.01223621	0.958461966	0.999061054	No
EPG5	Micro2	GroupDE	2	2	14	17	0.503482077	0.220238687	0.999061054	No
PIAS2	Micro2	GroupDE	0	4	14	17	-0.542458389	0.217393056	0.999061054	No
SMAD2	Micro2	GroupDE	1	0	14	17	-0.012483045	0.962983515	0.999061054	No
DYM	Micro2	GroupDE	1	0	14	17	-0.074092105	0.748451789	0.999061054	No
ME2	Micro2	GroupDE	1	0	14	17	-0.059018665	0.826908724	0.999061054	No
SMAD4	Micro2	GroupDE	1	2	14	17	-0.146133785	0.709155915	0.999061054	No
DCC	Micro2	GroupDE	7	6	14	17	0.201699616	0.568249214	0.999061054	No
MBD2	Micro2	GroupDE	2	2	14	17	0.039966932	0.916161164	0.999061054	No
POLI	Micro2	GroupDE	2	3	14	17	0.115023483	0.787989881	0.999061054	No
TCF4	Micro2	GroupDE	0	0	14	17	0.065152233	0.666793462	0.999061054	No
TXNL1	Micro2	GroupDE	4	10	14	17	-0.394399107	0.362291215	0.999061054	No
WDR7	Micro2	GroupDE	2	3	14	17	-0.190878299	0.51711562	0.999061054	No
ENSG00000267787	Micro2	GroupDE	0	1	14	17	0.078753929	0.832644688	0.999061054	No
NEDD4L	Micro2	GroupDE	0	0	14	17	0.30356477	0.271249938	0.999061054	No
MALT1	Micro2	GroupDE	1	2	14	17	-0.940872786	0.040834943	0.999061054	No
ZNF532	Micro2	GroupDE	3	2	14	17	-0.068900691	0.876074524	0.999061054	No
CDH20	Micro2	GroupDE	1	1	14	17	0.10323797	0.611472035	0.999061054	No
PIGN	Micro2	GroupDE	2	4	14	17	0.035495351	0.926511062	0.999061054	No
RELCH	Micro2	GroupDE	1	3	14	17	0.269840075	0.46672736	0.999061054	No
ZCCHC2	Micro2	GroupDE	2	2	14	17	-0.035223379	0.92491471	0.999061054	No
PHLPP1	Micro2	GroupDE	1	1	14	17	0.123448702	0.514764348	0.999061054	No
BCL2	Micro2	GroupDE	1	0	14	17	-0.19499235	0.373284901	0.999061054	No
CCDC102B	Micro2	GroupDE	6	6	14	17	-0.620087921	0.217630914	0.999061054	No
CD226	Micro2	GroupDE	1	2	14	17	0.040792714	0.921854896	0.999061054	No
RTTN	Micro2	GroupDE	0	0	14	17	0.270430031	0.513034298	0.999061054	No
SOCS6	Micro2	GroupDE	0	1	14	17	0.087992219	0.754532783	0.999061054	No
ZNF407	Micro2	GroupDE	1	0	14	17	-0.052164646	0.842608741	0.999061054	No
ZNF516	Micro2	GroupDE	0	2	14	17	-0.12016005	0.751537732	0.999061054	No
ZNF236	Micro2	GroupDE	2	2	14	17	-0.160939775	0.674775155	0.999061054	No
MBP	Micro2	GroupDE	1	1	14	17	0.098649887	0.778148294	0.999061054	No
ATP9B	Micro2	GroupDE	0	0	14	17	-0.049013482	0.820090815	0.999061054	No
ARID3A	Micro2	GroupDE	2	0	14	17	0.481111341	0.120567716	0.999061054	No
TMEM259	Micro2	GroupDE	2	2	14	17	0.150160603	0.688558695	0.999061054	No
CIRBP	Micro2	GroupDE	4	5	14	17	0.162829266	0.700795892	0.999061054	No
PWWP3A	Micro2	GroupDE	1	2	14	17	-0.178201651	0.649634962	0.999061054	No
CSNK1G2	Micro2	GroupDE	1	0	14	17	0.437639164	0.287001841	0.999061054	No
MOB3A	Micro2	GroupDE	1	2	14	17	-0.068874882	0.876307769	0.999061054	No
AP3D1	Micro2	GroupDE	3	4	14	17	-0.27417876	0.586086817	0.999061054	No
OAZ1	Micro2	GroupDE	5	4	14	17	0.0787207	0.890439902	0.999061054	No
GNG7	Micro2	GroupDE	0	0	14	17	0.422913053	0.022808332	0.999061054	No
NFIC	Micro2	GroupDE	0	0	14	17	0.266838462	0.332486849	0.999061054	No
SH3GL1	Micro2	GroupDE	1	2	14	17	-0.238476023	0.606532396	0.999061054	No
DPP9	Micro2	GroupDE	5	3	14	17	-0.014469017	0.972428491	0.999061054	No
KDM4B	Micro2	GroupDE	3	0	14	17	0.478841209	0.208755899	0.999061054	No
SAFB2	Micro2	GroupDE	3	3	14	17	0.451137979	0.24489753	0.999061054	No
SAFB	Micro2	GroupDE	2	1	14	17	0.119153193	0.709298086	0.999061054	No
RPL36	Micro2	GroupDE	7	5	14	17	0.29758314	0.586640268	0.999061054	No
RANBP3	Micro2	GroupDE	3	2	14	17	0.140540629	0.709922768	0.999061054	No
C3	Micro2	GroupDE	0	0	14	17	0.271803687	0.142539202	0.999061054	No
VAV1	Micro2	GroupDE	1	0	14	17	0.379656878	0.163141536	0.999061054	No
INSR	Micro2	GroupDE	2	7	14	17	-0.836264626	0.077975079	0.999061054	No
RPS28	Micro2	GroupDE	2	2	14	17	-0.109063232	0.81615848	0.999061054	No
HNRNPM	Micro2	GroupDE	1	0	14	17	-0.136839268	0.640173421	0.999061054	No
PRAM1	Micro2	GroupDE	1	1	14	17	0.46187232	0.128069144	0.999061054	No
MYO1F	Micro2	GroupDE	0	0	14	17	0.19245592	0.414731067	0.999061054	No
ADAMTS10	Micro2	GroupDE	0	3	14	17	-0.17373732	0.634627503	0.999061054	No
ZNF562	Micro2	GroupDE	1	5	14	17	-0.780693587	0.080222731	0.999061054	No
ZNF846	Micro2	GroupDE	2	0	14	17	0.23611066	0.40087613	0.999061054	No
SLC44A2	Micro2	GroupDE	3	4	14	17	-0.188209344	0.719378395	0.999061054	No
ILF3	Micro2	GroupDE	3	6	14	17	0.441458571	0.416005874	0.999061054	No
DNM2	Micro2	GroupDE	1	0	14	17	0.272220958	0.316467889	0.999061054	No
ELAVL3	Micro2	GroupDE	9	10	14	17	-0.29729344	0.400544973	0.999061054	No
ZNF69	Micro2	GroupDE	1	3	14	17	-0.011732121	0.972764934	0.999061054	No
ZNF44	Micro2	GroupDE	2	4	14	17	0.258057542	0.534692431	0.999061054	No
ZNF490	Micro2	GroupDE	2	4	14	17	-0.018082182	0.961410839	0.999061054	No
MAN2B1	Micro2	GroupDE	3	1	14	17	0.441550908	0.241155751	0.999061054	No
JUNB	Micro2	GroupDE	3	2	14	17	0.46715072	0.292633038	0.999061054	No
NFIX	Micro2	GroupDE	10	11	14	17	-0.201217626	0.540281732	0.999061054	No
CACNA1A	Micro2	GroupDE	1	1	14	17	-0.187805485	0.472428606	0.999061054	No
BRD4	Micro2	GroupDE	0	0	14	17	-0.10195828	0.667630665	0.999061054	No
MYO9B	Micro2	GroupDE	0	0	14	17	-0.164276357	0.423320523	0.999061054	No
MVB12A	Micro2	GroupDE	7	9	14	17	-0.023705477	0.960959058	0.999061054	No
MAST3	Micro2	GroupDE	1	1	14	17	-0.264067627	0.431290275	0.999061054	No
JUND	Micro2	GroupDE	4	4	14	17	0.135628675	0.795119106	0.999061054	No
SUGP2	Micro2	GroupDE	2	4	14	17	-0.132208899	0.760728129	0.999061054	No
GATAD2A	Micro2	GroupDE	2	2	14	17	0.080738628	0.81181642	0.999061054	No
ZNF506	Micro2	GroupDE	2	6	14	17	-0.086324716	0.831744612	0.999061054	No
ZNF430	Micro2	GroupDE	2	3	14	17	0.276318404	0.515933036	0.999061054	No
ZNF431	Micro2	GroupDE	1	2	14	17	-0.249891558	0.514625103	0.999061054	No
ZNF91	Micro2	GroupDE	2	3	14	17	0.031698533	0.938727446	0.999061054	No
ZNF254	Micro2	GroupDE	4	6	14	17	-0.264342617	0.578575076	0.999061054	No
URI1	Micro2	GroupDE	0	2	14	17	-0.353963374	0.477419701	0.999061054	No
ZNF536	Micro2	GroupDE	8	10	14	17	-0.490847989	0.092579788	0.999061054	No
ZNF507	Micro2	GroupDE	3	8	14	17	-0.804767262	0.106505371	0.999061054	No
ANKRD27	Micro2	GroupDE	3	7	14	17	-0.555867752	0.313164181	0.999061054	No
LSM14A	Micro2	GroupDE	1	1	14	17	0.108953373	0.69903872	0.999061054	No
GARRE1	Micro2	GroupDE	2	2	14	17	0.133188013	0.685504945	0.999061054	No
GPI	Micro2	GroupDE	10	9	14	17	0.169911499	0.67940731	0.999061054	No
UBA2	Micro2	GroupDE	5	3	14	17	0.563825187	0.23136847	0.999061054	No
GRAMD1A	Micro2	GroupDE	3	1	14	17	0.271737125	0.519875803	0.999061054	No
USF2	Micro2	GroupDE	3	2	14	17	-0.03648122	0.920107452	0.999061054	No
ZFP14	Micro2	GroupDE	3	6	14	17	-0.443831558	0.361362157	0.999061054	No
SIPA1L3	Micro2	GroupDE	3	1	14	17	0.709053498	0.034344839	0.999061054	No
HNRNPL	Micro2	GroupDE	3	2	14	17	0.611682744	0.11886124	0.999061054	No
FCGBP	Micro2	GroupDE	4	4	14	17	-0.064536646	0.887816443	0.999061054	No
ZNF780B	Micro2	GroupDE	0	1	14	17	-0.095081829	0.771656939	0.999061054	No
TGFB1	Micro2	GroupDE	0	0	14	17	0.138839671	0.606724483	0.999061054	No
RPS19	Micro2	GroupDE	2	1	14	17	0.097852447	0.812828698	0.999061054	No
ARHGEF1	Micro2	GroupDE	1	1	14	17	0.460408675	0.20064219	0.999061054	No
POU2F2	Micro2	GroupDE	1	0	14	17	-0.138782314	0.59765775	0.999061054	No
APOE	Micro2	GroupDE	0	0	14	17	-0.417404811	0.233836768	0.999061054	No
CLASRP	Micro2	GroupDE	2	5	14	17	-0.516930075	0.271426947	0.999061054	No
SYMPK	Micro2	GroupDE	3	6	14	17	0.376896488	0.402585329	0.999061054	No
ARHGAP35	Micro2	GroupDE	1	0	14	17	0.108552015	0.562056126	0.999061054	No
CARD8	Micro2	GroupDE	1	1	14	17	0.178980502	0.551410838	0.999061054	No
RPL18	Micro2	GroupDE	6	3	14	17	-0.09205626	0.853123886	0.999061054	No
FTL	Micro2	GroupDE	0	0	14	17	0.064609599	0.866331442	0.999061054	No
SNRNP70	Micro2	GroupDE	1	2	14	17	0.072267369	0.848285822	0.999061054	No
RPL13A	Micro2	GroupDE	4	2	14	17	0.515446854	0.205169316	0.999061054	No
RPS11	Micro2	GroupDE	3	2	14	17	0.259137794	0.584798791	0.999061054	No
PRR12	Micro2	GroupDE	4	3	14	17	0.229683188	0.589516882	0.999061054	No
ZNF83	Micro2	GroupDE	4	3	14	17	0.691261873	0.150310067	0.999061054	No
ZNF160	Micro2	GroupDE	2	3	14	17	0.2355759	0.594582631	0.999061054	No
LILRB1	Micro2	GroupDE	1	2	14	17	0.305964011	0.285752819	0.999061054	No
RPL28	Micro2	GroupDE	2	2	14	17	0.056948774	0.909113601	0.999061054	No
ZSCAN5A	Micro2	GroupDE	3	7	14	17	-0.427380251	0.434862157	0.999061054	No
CSNK2A1	Micro2	GroupDE	4	4	14	17	0.514816407	0.244523312	0.999061054	No
SIRPA	Micro2	GroupDE	0	2	14	17	-0.031898071	0.920698025	0.999061054	No
PTPRA	Micro2	GroupDE	3	1	14	17	0.071322604	0.856626917	0.999061054	No
DNAAF9	Micro2	GroupDE	0	1	14	17	-0.128036248	0.57777933	0.999061054	No
ATRN	Micro2	GroupDE	0	1	14	17	0.088026534	0.777579813	0.999061054	No
MAVS	Micro2	GroupDE	2	4	14	17	0.084085994	0.829830028	0.999061054	No
PANK2	Micro2	GroupDE	2	0	14	17	0.454611877	0.127189608	0.999061054	No
RASSF2	Micro2	GroupDE	3	2	14	17	0.314391873	0.430583417	0.999061054	No
SLC23A2	Micro2	GroupDE	0	2	14	17	0.034055617	0.913277357	0.999061054	No
GPCPD1	Micro2	GroupDE	1	0	14	17	0.200556519	0.420854606	0.999061054	No
SHLD1	Micro2	GroupDE	1	3	14	17	-0.271762613	0.521704565	0.999061054	No
PLCB1	Micro2	GroupDE	1	0	14	17	0.03408993	0.841112233	0.999061054	No
SNAP25	Micro2	GroupDE	6	4	14	17	0.067382945	0.860737496	0.999061054	No
SLX4IP	Micro2	GroupDE	1	1	14	17	0.146547197	0.653383979	0.999061054	No
TASP1	Micro2	GroupDE	6	3	14	17	-0.025160982	0.963053978	0.999061054	No
ESF1	Micro2	GroupDE	2	2	14	17	0.293128693	0.482535075	0.999061054	No
MACROD2	Micro2	GroupDE	0	0	14	17	0.031602754	0.842134443	0.999061054	No
KIF16B	Micro2	GroupDE	0	1	14	17	-0.72469951	0.04345203	0.999061054	No
DTD1	Micro2	GroupDE	4	6	14	17	0.18532253	0.719739519	0.999061054	No
RIN2	Micro2	GroupDE	1	0	14	17	-0.126926162	0.509182258	0.999061054	No
NAA20	Micro2	GroupDE	2	2	14	17	-0.032782918	0.928339603	0.999061054	No
RALGAPA2	Micro2	GroupDE	1	0	14	17	-0.277486881	0.265983694	0.999061054	No
XRN2	Micro2	GroupDE	2	1	14	17	0.134381367	0.624264354	0.999061054	No
SYNDIG1	Micro2	GroupDE	0	0	14	17	0.063453278	0.783776372	0.999061054	No
APMAP	Micro2	GroupDE	2	0	14	17	0.083675959	0.804136507	0.999061054	No
ACSS1	Micro2	GroupDE	2	6	14	17	-0.603983609	0.228960094	0.999061054	No
ABHD12	Micro2	GroupDE	0	0	14	17	0.012545688	0.9646006	0.999061054	No
HM13	Micro2	GroupDE	2	4	14	17	-0.519785987	0.214755595	0.999061054	No
BCL2L1	Micro2	GroupDE	0	2	14	17	-0.188852785	0.674466565	0.999061054	No
HCK	Micro2	GroupDE	0	0	14	17	-0.113031967	0.683787807	0.999061054	No
ASXL1	Micro2	GroupDE	3	3	14	17	0.283480651	0.468313284	0.999061054	No
NOL4L	Micro2	GroupDE	1	0	14	17	0.200272191	0.485536272	0.999061054	No
CBFA2T2	Micro2	GroupDE	2	1	14	17	0.50787589	0.124009581	0.999061054	No
RALY	Micro2	GroupDE	2	1	14	17	-0.134640573	0.738090194	0.999061054	No
ITCH	Micro2	GroupDE	2	1	14	17	0.014077345	0.965945261	0.999061054	No
TRPC4AP	Micro2	GroupDE	2	1	14	17	-0.276648602	0.427244174	0.999061054	No
MMP24OS	Micro2	GroupDE	1	0	14	17	0.168884854	0.571865543	0.999061054	No
RBM39	Micro2	GroupDE	0	1	14	17	-0.03673823	0.890113717	0.999061054	No
PHF20	Micro2	GroupDE	1	0	14	17	0.462939707	0.041566367	0.999061054	No
SAMHD1	Micro2	GroupDE	1	0	14	17	0.374646244	0.08663471	0.999061054	No
CTNNBL1	Micro2	GroupDE	0	2	14	17	-0.167277741	0.657328982	0.999061054	No
RALGAPB	Micro2	GroupDE	1	2	14	17	-0.124428923	0.745808657	0.999061054	No
PPP1R16B	Micro2	GroupDE	10	12	14	17	-0.218822669	0.537328456	0.999061054	No
TOP1	Micro2	GroupDE	1	0	14	17	-0.153416358	0.710571841	0.999061054	No
ZHX3	Micro2	GroupDE	6	5	14	17	-0.275436286	0.448621896	0.999061054	No
CHD6	Micro2	GroupDE	1	1	14	17	0.110489952	0.737829205	0.999061054	No
STK4	Micro2	GroupDE	1	0	14	17	-0.131814464	0.644680067	0.999061054	No
NCOA5	Micro2	GroupDE	3	3	14	17	-0.111958784	0.815443815	0.999061054	No
ZMYND8	Micro2	GroupDE	2	2	14	17	-0.140371089	0.681183384	0.999061054	No
NCOA3	Micro2	GroupDE	0	0	14	17	-0.157371876	0.440817762	0.999061054	No
ENSG00000287335	Micro2	GroupDE	1	4	14	17	-0.331305486	0.436165555	0.999061054	No
PREX1	Micro2	GroupDE	0	0	14	17	0.232824509	0.18032438	0.999061054	No
ARFGEF2	Micro2	GroupDE	1	3	14	17	-0.357632988	0.338708184	0.999061054	No
STAU1	Micro2	GroupDE	0	2	14	17	-0.298022428	0.381729634	0.999061054	No
SLC9A8	Micro2	GroupDE	2	5	14	17	0.118737853	0.790761054	0.999061054	No
PTPN1	Micro2	GroupDE	4	6	14	17	0.479364399	0.383705589	0.999061054	No
ADNP	Micro2	GroupDE	0	0	14	17	0.074378308	0.798933398	0.999061054	No
NFATC2	Micro2	GroupDE	1	0	14	17	-0.055250199	0.851237318	0.999061054	No
ATP9A	Micro2	GroupDE	10	11	14	17	-0.309224669	0.407900188	0.999061054	No
BCAS1	Micro2	GroupDE	9	8	14	17	0.118051401	0.783847048	0.999061054	No
RTF2	Micro2	GroupDE	1	3	14	17	-0.412611278	0.324338883	0.999061054	No
PMEPA1	Micro2	GroupDE	1	0	14	17	0.237133063	0.436475483	0.999061054	No
VAPB	Micro2	GroupDE	3	2	14	17	-0.252413582	0.551415404	0.999061054	No
STX16	Micro2	GroupDE	2	5	14	17	-0.131260433	0.774345153	0.999061054	No
GNAS	Micro2	GroupDE	0	0	14	17	0.015729732	0.945378897	0.999061054	No
PHACTR3	Micro2	GroupDE	2	2	14	17	0.168432576	0.521586495	0.999061054	No
MIR646HG	Micro2	GroupDE	1	0	14	17	-0.242679823	0.348382576	0.999061054	No
TAF4	Micro2	GroupDE	2	3	14	17	-0.698545867	0.124819508	0.999061054	No
DIDO1	Micro2	GroupDE	3	1	14	17	0.424450171	0.369454931	0.999061054	No
ZBTB46	Micro2	GroupDE	3	1	14	17	-0.031344881	0.940053915	0.999061054	No
DNAJC5	Micro2	GroupDE	1	0	14	17	0.151462512	0.602525708	0.999061054	No
SAMSN1	Micro2	GroupDE	1	0	14	17	0.202908861	0.358122112	0.999061054	No
ENSG00000232884	Micro2	GroupDE	0	0	14	17	0.019521451	0.947851225	0.999061054	No
LINC02246	Micro2	GroupDE	2	3	14	17	-0.081165913	0.849392106	0.999061054	No
NRIP1	Micro2	GroupDE	0	1	14	17	-0.168389246	0.421033203	0.999061054	No
ENSG00000229425	Micro2	GroupDE	6	10	14	17	-0.247347135	0.61028819	0.999061054	No
USP25	Micro2	GroupDE	0	0	14	17	-0.281131833	0.235102477	0.999061054	No
MIR99AHG	Micro2	GroupDE	0	0	14	17	-0.105121527	0.393445516	0.999061054	No
CXADR	Micro2	GroupDE	4	3	14	17	-0.012515048	0.979489917	0.999061054	No
NCAM2	Micro2	GroupDE	0	0	14	17	0.132389702	0.304463207	0.999061054	No
APP	Micro2	GroupDE	0	0	14	17	0.15853503	0.34412876	0.999061054	No
LTN1	Micro2	GroupDE	2	5	14	17	-0.209661583	0.627162662	0.999061054	No
USP16	Micro2	GroupDE	2	4	14	17	0.116544456	0.761036891	0.999061054	No
BACH1	Micro2	GroupDE	0	0	14	17	-0.064388121	0.759574004	0.999061054	No
GRIK1	Micro2	GroupDE	12	16	14	17	-0.47403233	0.116649232	0.999061054	No
TIAM1	Micro2	GroupDE	1	1	14	17	0.082911632	0.711706965	0.999061054	No
SCAF4	Micro2	GroupDE	1	1	14	17	0.209456581	0.567327215	0.999061054	No
PAXBP1	Micro2	GroupDE	1	5	14	17	-0.520572963	0.267986422	0.999061054	No
IFNAR2	Micro2	GroupDE	0	3	14	17	-0.238128261	0.530310776	0.999061054	No
IFNAR1	Micro2	GroupDE	3	2	14	17	0.388153594	0.330251794	0.999061054	No
IFNGR2	Micro2	GroupDE	1	0	14	17	-0.081512894	0.762754361	0.999061054	No
SON	Micro2	GroupDE	1	1	14	17	0.024544014	0.917580131	0.999061054	No
ITSN1	Micro2	GroupDE	3	7	14	17	-0.751054079	0.218826902	0.999061054	No
RUNX1	Micro2	GroupDE	0	0	14	17	-0.188117795	0.273793096	0.999061054	No
DOP1B	Micro2	GroupDE	1	2	14	17	-0.352748926	0.341806561	0.999061054	No
MORC3	Micro2	GroupDE	1	0	14	17	0.527020078	0.080700029	0.999061054	No
HLCS	Micro2	GroupDE	2	3	14	17	0.449085506	0.343636648	0.999061054	No
TTC3	Micro2	GroupDE	0	0	14	17	0.13439145	0.433045856	0.999061054	No
DYRK1A	Micro2	GroupDE	1	0	14	17	0.03103194	0.885920961	0.999061054	No
ETS2	Micro2	GroupDE	3	1	14	17	-0.271041592	0.487007135	0.999061054	No
BRWD1	Micro2	GroupDE	0	0	14	17	0.045075189	0.81000447	0.999061054	No
HMGN1	Micro2	GroupDE	3	2	14	17	0.319068087	0.388317198	0.999061054	No
DSCAM	Micro2	GroupDE	0	0	14	17	0.178873702	0.251589789	0.999061054	No
MX1	Micro2	GroupDE	1	4	14	17	-0.056885629	0.894750852	0.999061054	No
PDE9A	Micro2	GroupDE	2	0	14	17	0.407203579	0.219162179	0.999061054	No
PDXK	Micro2	GroupDE	3	2	14	17	0.269755817	0.504654883	0.999061054	No
AGPAT3	Micro2	GroupDE	1	1	14	17	0.275402985	0.468330306	0.999061054	No
TRAPPC10	Micro2	GroupDE	1	0	14	17	0.13350806	0.678767333	0.999061054	No
TRPM2	Micro2	GroupDE	1	0	14	17	0.232618042	0.331740204	0.999061054	No
COL18A1	Micro2	GroupDE	3	4	14	17	0.054154799	0.912693718	0.999061054	No
PCBP3	Micro2	GroupDE	0	3	14	17	0.045283731	0.921478759	0.999061054	No
MCM3AP	Micro2	GroupDE	0	2	14	17	0.013663903	0.968340501	0.999061054	No
DIP2A	Micro2	GroupDE	0	0	14	17	0.103397518	0.662660681	0.999061054	No
PRMT2	Micro2	GroupDE	1	0	14	17	0.16695833	0.530254636	0.999061054	No
IL17RA	Micro2	GroupDE	2	1	14	17	0.208646738	0.55417448	0.999061054	No
ADA2	Micro2	GroupDE	2	2	14	17	0.235484813	0.555061557	0.999061054	No
CECR2	Micro2	GroupDE	1	0	14	17	0.142518134	0.5872248	0.999061054	No
MICAL3	Micro2	GroupDE	6	5	14	17	-0.250965978	0.433384022	0.999061054	No
TANGO2	Micro2	GroupDE	2	0	14	17	0.474117024	0.188354087	0.999061054	No
MED15	Micro2	GroupDE	2	3	14	17	0.481884589	0.14346477	0.999061054	No
PI4KA	Micro2	GroupDE	1	1	14	17	-0.227128741	0.599079776	0.999061054	No
MAPK1	Micro2	GroupDE	1	2	14	17	0.252252127	0.52781696	0.999061054	No
ENSG00000291299	Micro2	GroupDE	2	6	14	17	-0.694943592	0.186219746	0.999061054	No
SPECC1L	Micro2	GroupDE	1	0	14	17	-0.103198513	0.705048435	0.999061054	No
GRK3	Micro2	GroupDE	0	0	14	17	0.088255124	0.594185728	0.999061054	No
PITPNB	Micro2	GroupDE	2	2	14	17	0.472452624	0.179125081	0.999061054	No
TTC28	Micro2	GroupDE	0	0	14	17	0.058395453	0.722132435	0.999061054	No
ENSG00000226471	Micro2	GroupDE	3	2	14	17	0.583828159	0.177219403	0.999061054	No
EWSR1	Micro2	GroupDE	0	1	14	17	0.433305023	0.185023142	0.999061054	No
AP1B1	Micro2	GroupDE	1	0	14	17	0.139737551	0.555169765	0.999061054	No
RFPL1S	Micro2	GroupDE	2	3	14	17	0.088564501	0.831530885	0.999061054	No
NF2	Micro2	GroupDE	2	2	14	17	-0.315971713	0.40332718	0.999061054	No
MTMR3	Micro2	GroupDE	1	1	14	17	0.10123008	0.746805469	0.999061054	No
OSBP2	Micro2	GroupDE	6	10	14	17	-0.611177162	0.08745384	0.999061054	No
TUG1	Micro2	GroupDE	2	2	14	17	0.375865517	0.377160863	0.999061054	No
PISD	Micro2	GroupDE	3	4	14	17	-0.585664655	0.175115765	0.999061054	No
PRR14L	Micro2	GroupDE	1	1	14	17	-0.026223961	0.927795401	0.999061054	No
DEPDC5	Micro2	GroupDE	3	4	14	17	0.172580151	0.714574333	0.999061054	No
YWHAH	Micro2	GroupDE	2	1	14	17	-0.258017117	0.554309901	0.999061054	No
RTCB	Micro2	GroupDE	3	1	14	17	0.103155292	0.793350316	0.999061054	No
LARGE1	Micro2	GroupDE	1	1	14	17	0.060754601	0.805545017	0.999061054	No
RBFOX2	Micro2	GroupDE	2	1	14	17	0.045958869	0.869286478	0.999061054	No
MYH9	Micro2	GroupDE	2	0	14	17	0.194964495	0.50769575	0.999061054	No
POLR2F	Micro2	GroupDE	9	13	14	17	-0.558237368	0.102943067	0.999061054	No
ENSG00000291015	Micro2	GroupDE	1	2	14	17	-0.031338871	0.930554018	0.999061054	No
DDX17	Micro2	GroupDE	0	0	14	17	0.20755699	0.163729024	0.999061054	No
PDGFB	Micro2	GroupDE	2	2	14	17	-0.082837036	0.821425954	0.999061054	No
RPL3	Micro2	GroupDE	3	4	14	17	0.433760239	0.286174798	0.999061054	No
ATF4	Micro2	GroupDE	3	3	14	17	0.021754257	0.956759754	0.999061054	No
TNRC6B	Micro2	GroupDE	0	0	14	17	0.06509772	0.630814513	0.999061054	No
MRTFA	Micro2	GroupDE	0	0	14	17	-0.017902787	0.928431781	0.999061054	No
EP300	Micro2	GroupDE	1	0	14	17	0.324373244	0.264421346	0.999061054	No
SREBF2	Micro2	GroupDE	1	1	14	17	0.278906346	0.364694552	0.999061054	No
WBP2NL	Micro2	GroupDE	3	1	14	17	0.287147137	0.478118893	0.999061054	No
TCF20	Micro2	GroupDE	3	3	14	17	0.035243419	0.938292152	0.999061054	No
PACSIN2	Micro2	GroupDE	2	0	14	17	0.19727453	0.448453688	0.999061054	No
KIAA0930	Micro2	GroupDE	4	6	14	17	-0.148555223	0.742086866	0.999061054	No
ATXN10	Micro2	GroupDE	0	1	14	17	-0.062394082	0.847568943	0.999061054	No
MIRLET7BHG	Micro2	GroupDE	3	5	14	17	-0.124752144	0.785657102	0.999061054	No
TBC1D22A	Micro2	GroupDE	0	0	14	17	0.162831863	0.339069822	0.999061054	No
SELENOO	Micro2	GroupDE	3	8	14	17	-0.03065395	0.939130567	0.999061054	No
PPP6R2	Micro2	GroupDE	0	0	14	17	0.345039872	0.08628069	0.999061054	No
CSF2RA	Micro2	GroupDE	0	0	14	17	0.181967097	0.36331068	0.999061054	No
IL3RA	Micro2	GroupDE	1	3	14	17	-0.184832404	0.674940382	0.999061054	No
DHRSX	Micro2	GroupDE	0	0	14	17	-0.207927275	0.329470076	0.999061054	No
CD99	Micro2	GroupDE	3	1	14	17	0.220621263	0.574290445	0.999061054	No
PRKX	Micro2	GroupDE	1	1	14	17	0.104737345	0.820342355	0.999061054	No
NLGN4X	Micro2	GroupDE	7	9	14	17	-0.16573081	0.668457258	0.999061054	No
PUDP	Micro2	GroupDE	3	4	14	17	0.03237594	0.943509273	0.999061054	No
ENSG00000285679	Micro2	GroupDE	2	3	14	17	-0.583417295	0.210853097	0.999061054	No
ANOS1	Micro2	GroupDE	0	0	14	17	-0.436938821	0.157702033	0.999061054	No
TBL1X	Micro2	GroupDE	1	2	14	17	0.220904187	0.577692926	0.999061054	No
ARHGAP6	Micro2	GroupDE	1	0	14	17	-0.12345186	0.64047611	0.999061054	No
FRMPD4	Micro2	GroupDE	4	0	14	17	0.31167728	0.269811569	0.999061054	No
TMSB4X	Micro2	GroupDE	0	0	14	17	0.167753623	0.418790846	0.999061054	No
OFD1	Micro2	GroupDE	1	1	14	17	0.243467603	0.528747945	0.999061054	No
GPM6B	Micro2	GroupDE	1	0	14	17	0.162665495	0.329865744	0.999061054	No
CA5B	Micro2	GroupDE	5	7	14	17	-0.427044216	0.367148983	0.999061054	No
ZRSR2	Micro2	GroupDE	2	5	14	17	-0.279916406	0.514424013	0.999061054	No
SYAP1	Micro2	GroupDE	5	9	14	17	-0.490680452	0.210950297	0.999061054	No
SH3KBP1	Micro2	GroupDE	0	0	14	17	0.063429146	0.676742365	0.999061054	No
RPS6KA3	Micro2	GroupDE	0	0	14	17	-0.056917334	0.800570935	0.999061054	No
CNKSR2	Micro2	GroupDE	9	11	14	17	-0.264411912	0.434997187	0.999061054	No
SMS	Micro2	GroupDE	1	2	14	17	0.085475606	0.82624494	0.999061054	No
SAT1	Micro2	GroupDE	1	0	14	17	0.304925727	0.233511031	0.999061054	No
EIF2S3	Micro2	GroupDE	2	3	14	17	0.022520637	0.955890926	0.999061054	No
ZFX	Micro2	GroupDE	1	4	14	17	-0.471859099	0.208380694	0.999061054	No
PDK3	Micro2	GroupDE	3	2	14	17	0.691877677	0.050937272	0.999061054	No
POLA1	Micro2	GroupDE	0	5	14	17	-0.657813684	0.171371633	0.999061054	No
IL1RAPL1	Micro2	GroupDE	0	0	14	17	0.026653804	0.845419487	0.999061054	No
DMD	Micro2	GroupDE	0	0	14	17	0.058899347	0.69935024	0.999061054	No
CYBB	Micro2	GroupDE	0	0	14	17	-0.311673601	0.321228462	0.999061054	No
BCOR	Micro2	GroupDE	3	3	14	17	0.365165529	0.434473868	0.999061054	No
MED14	Micro2	GroupDE	3	1	14	17	-0.051830763	0.912692207	0.999061054	No
USP9X	Micro2	GroupDE	2	1	14	17	0.153775827	0.617804334	0.999061054	No
DDX3X	Micro2	GroupDE	1	1	14	17	-0.437282265	0.208403101	0.999061054	No
CASK	Micro2	GroupDE	1	4	14	17	-0.17264258	0.623439573	0.999061054	No
KDM6A	Micro2	GroupDE	1	0	14	17	0.006649488	0.979125451	0.999061054	No
MIR222HG	Micro2	GroupDE	1	3	14	17	0.016272706	0.969272466	0.999061054	No
ZNF81	Micro2	GroupDE	2	6	14	17	-0.595732983	0.178045651	0.999061054	No
GRIPAP1	Micro2	GroupDE	7	8	14	17	0.07386849	0.875975965	0.999061054	No
CLCN5	Micro2	GroupDE	1	1	14	17	0.183220482	0.528872929	0.999061054	No
SHROOM4	Micro2	GroupDE	9	11	14	17	-0.260375154	0.400801742	0.999061054	No
MAGED1	Micro2	GroupDE	4	7	14	17	-0.678545097	0.169470182	0.999061054	No
KANTR	Micro2	GroupDE	2	6	14	17	0.093712646	0.828772499	0.999061054	No
IQSEC2	Micro2	GroupDE	4	3	14	17	0.091113139	0.818026724	0.999061054	No
HUWE1	Micro2	GroupDE	4	3	14	17	-0.402054933	0.294784634	0.999061054	No
NBDY	Micro2	GroupDE	1	3	14	17	-0.209711293	0.561792191	0.999061054	No
LINC01278	Micro2	GroupDE	1	1	14	17	0.231940676	0.488627389	0.999061054	No
ARHGEF9	Micro2	GroupDE	3	8	14	17	0.113490797	0.816481398	0.999061054	No
ZC3H12B	Micro2	GroupDE	2	1	14	17	0.145203305	0.521275711	0.999061054	No
MSN	Micro2	GroupDE	0	1	14	17	-0.05342461	0.875016516	0.999061054	No
EDA	Micro2	GroupDE	0	1	14	17	-0.267553646	0.422931465	0.999061054	No
IGBP1	Micro2	GroupDE	1	6	14	17	-0.692592223	0.129333279	0.999061054	No
TAF1	Micro2	GroupDE	1	1	14	17	0.053974683	0.866327374	0.999061054	No
OGT	Micro2	GroupDE	2	2	14	17	0.154100405	0.753456967	0.999061054	No
RPS4X	Micro2	GroupDE	3	6	14	17	-0.290158754	0.585705799	0.999061054	No
HDAC8	Micro2	GroupDE	1	1	14	17	-0.384163527	0.14618418	0.999061054	No
CHIC1	Micro2	GroupDE	2	6	14	17	0.079846052	0.863551864	0.999061054	No
XIST	Micro2	GroupDE	5	4	14	17	0.425317336	0.331515434	0.999061054	No
FTX	Micro2	GroupDE	0	0	14	17	0.006125928	0.962731529	0.999061054	No
JPX	Micro2	GroupDE	1	1	14	17	-0.320195122	0.230999611	0.999061054	No
NEXMIF	Micro2	GroupDE	2	4	14	17	-0.152096367	0.725876732	0.999061054	No
ABCB7	Micro2	GroupDE	2	1	14	17	0.195192107	0.61277717	0.999061054	No
ATRX	Micro2	GroupDE	0	0	14	17	-0.018778963	0.907310024	0.999061054	No
SH3BGRL	Micro2	GroupDE	0	0	14	17	-0.0069727	0.972854656	0.999061054	No
HDX	Micro2	GroupDE	1	3	14	17	-1.090866935	0.020158581	0.999061054	No
CHM	Micro2	GroupDE	2	4	14	17	0.33296073	0.420183214	0.999061054	No
DIAPH2	Micro2	GroupDE	0	0	14	17	0.030260888	0.867972354	0.999061054	No
RPL36A	Micro2	GroupDE	3	2	14	17	-0.229252773	0.603743049	0.999061054	No
ARMCX4	Micro2	GroupDE	3	2	14	17	0.375563136	0.313365905	0.999061054	No
ZMAT1	Micro2	GroupDE	0	5	14	17	-0.223869137	0.620456014	0.999061054	No
PLP1	Micro2	GroupDE	4	5	14	17	-0.108290147	0.787850787	0.999061054	No
RBM41	Micro2	GroupDE	1	1	14	17	-0.044928219	0.880580079	0.999061054	No
ACSL4	Micro2	GroupDE	0	1	14	17	-0.163354322	0.591741282	0.999061054	No
TMEM164	Micro2	GroupDE	0	3	14	17	-0.364713083	0.340366782	0.999061054	No
PAK3	Micro2	GroupDE	8	10	14	17	-0.236742565	0.507632745	0.999061054	No
ALG13	Micro2	GroupDE	0	0	14	17	-0.125784295	0.593690856	0.999061054	No
XACT	Micro2	GroupDE	0	0	14	17	-0.119727969	0.65059279	0.999061054	No
DANT2	Micro2	GroupDE	2	1	14	17	0.058463335	0.818861862	0.999061054	No
WDR44	Micro2	GroupDE	3	5	14	17	0.261601753	0.585654397	0.999061054	No
DOCK11	Micro2	GroupDE	1	0	14	17	-0.071412039	0.755060667	0.999061054	No
IL13RA1	Micro2	GroupDE	0	0	14	17	-0.232099477	0.43719972	0.999061054	No
SEPTIN6	Micro2	GroupDE	2	1	14	17	-0.077369214	0.835174499	0.999061054	No
RHOXF1	Micro2	GroupDE	2	3	14	17	-0.346643838	0.509129014	0.999061054	No
GRIA3	Micro2	GroupDE	5	5	14	17	-0.207565321	0.507354681	0.999061054	No
THOC2	Micro2	GroupDE	0	1	14	17	-0.358909439	0.298660801	0.999061054	No
XIAP	Micro2	GroupDE	2	6	14	17	-0.036642682	0.934750181	0.999061054	No
STAG2	Micro2	GroupDE	0	1	14	17	0.148064719	0.626226972	0.999061054	No
ENSG00000225689	Micro2	GroupDE	0	0	14	17	-0.490678814	0.070753692	0.999061054	No
SMARCA1	Micro2	GroupDE	4	5	14	17	0.582289081	0.197528356	0.999061054	No
OCRL	Micro2	GroupDE	3	7	14	17	-0.283271655	0.555934479	0.999061054	No
ENOX2	Micro2	GroupDE	2	4	14	17	-0.788582237	0.108211611	0.999061054	No
MBNL3	Micro2	GroupDE	2	2	14	17	0.107345998	0.782349997	0.999061054	No
ZNF75D	Micro2	GroupDE	3	2	14	17	0.069099981	0.884684012	0.999061054	No
INTS6L	Micro2	GroupDE	2	3	14	17	-0.119067368	0.749942959	0.999061054	No
ARHGEF6	Micro2	GroupDE	0	1	14	17	0.06695297	0.813652052	0.999061054	No
RBMX	Micro2	GroupDE	2	0	14	17	0.179849143	0.581050305	0.999061054	No
ATP11C	Micro2	GroupDE	2	0	14	17	0.168081702	0.567563409	0.999061054	No
LINC00632	Micro2	GroupDE	2	1	14	17	0.08412074	0.765978644	0.999061054	No
MTM1	Micro2	GroupDE	3	9	14	17	-0.364916516	0.45373273	0.999061054	No
MTMR1	Micro2	GroupDE	3	6	14	17	-0.356478917	0.353717413	0.999061054	No
ARHGAP4	Micro2	GroupDE	3	3	14	17	0.415978854	0.262238512	0.999061054	No
MECP2	Micro2	GroupDE	1	1	14	17	-0.048790252	0.88564877	0.999061054	No
RPL10	Micro2	GroupDE	4	6	14	17	-0.442013408	0.39727846	0.999061054	No
GAB3	Micro2	GroupDE	1	0	14	17	-0.013369958	0.962768638	0.999061054	No
TMLHE	Micro2	GroupDE	1	3	14	17	-0.454662847	0.245233438	0.999061054	No
SPRY3	Micro2	GroupDE	2	8	14	17	-0.693850122	0.163414113	0.999061054	No
LINC00278	Micro2	GroupDE	4	6	14	17	-0.020239402	0.947673822	0.999061054	No
USP9Y	Micro2	GroupDE	2	5	14	17	0.122744987	0.706380089	0.999061054	No
UTY	Micro2	GroupDE	1	2	14	17	0.148518963	0.628449576	0.999061054	No
ENSG00000290853	Micro2	GroupDE	4	6	14	17	-0.175072419	0.685046354	0.999061054	No
NLGN4Y	Micro2	GroupDE	2	1	14	17	0.292599686	0.259274306	0.999061054	No
TTTY14	Micro2	GroupDE	2	4	14	17	0.019979941	0.954816618	0.999061054	No
TXLNGY	Micro2	GroupDE	5	9	14	17	-0.3845586	0.306536512	0.999061054	No
MT-ND1	Micro2	GroupDE	5	7	14	17	0.062340433	0.894224694	0.999061054	No
MT-ND2	Micro2	GroupDE	6	6	14	17	-0.040091857	0.934382831	0.999061054	No
MT-CO1	Micro2	GroupDE	2	2	14	17	-0.221721224	0.450427474	0.999061054	No
MT-CO2	Micro2	GroupDE	4	2	14	17	0.162526937	0.651863595	0.999061054	No
MT-ATP6	Micro2	GroupDE	3	2	14	17	0.210619317	0.58484792	0.999061054	No
MT-CO3	Micro2	GroupDE	4	1	14	17	0.05520717	0.874270626	0.999061054	No
MT-ND3	Micro2	GroupDE	4	3	14	17	0.30320603	0.446218428	0.999061054	No
MT-CYB	Micro2	GroupDE	5	7	14	17	0.120200533	0.815099716	0.999061054	No
BRWD3	Micro2	GroupDE	3	1	14	17	0.010496559	0.980587326	0.999078071	No
STX6	Inhib1	GroupDE	0	1	15	18	-0.009457948	0.962164935	0.999084844	No
COL11A1	Inhib1	GroupDE	0	1	15	18	-0.007635945	0.966342359	0.999088845	No
LYST	Inhib1	GroupDE	0	0	15	18	0.005963559	0.96446978	0.999088845	No
CRIM1	Inhib1	GroupDE	0	0	15	18	0.005233095	0.964393146	0.999088845	No
CLSTN2	Inhib1	GroupDE	0	1	15	18	-0.011489375	0.96405837	0.999088845	No
USP49	Inhib1	GroupDE	0	0	15	18	0.005874589	0.963973254	0.999088845	No
PTPRZ1	Inhib1	GroupDE	0	0	15	18	-0.007698956	0.966209932	0.999088845	No
SMARCD3	Inhib1	GroupDE	0	1	15	18	-0.007861994	0.965429929	0.999088845	No
PPP2CB	Inhib1	GroupDE	1	0	15	18	0.00693347	0.962553342	0.999088845	No
ENSG00000255910	Inhib1	GroupDE	0	0	15	18	-0.005536211	0.965241583	0.999088845	No
ATP2A2	Inhib1	GroupDE	0	0	15	18	0.006460926	0.963463987	0.999088845	No
LRRC49	Inhib1	GroupDE	0	0	15	18	-0.005677703	0.964571873	0.999088845	No
BCR	Inhib1	GroupDE	0	0	15	18	-0.007141962	0.965595292	0.999088845	No
TMSB15B-AS1	Inhib1	GroupDE	0	0	15	18	0.007664998	0.965838782	0.999088845	No
CEP104	Inhib3	GroupDE	0	2	16	19	-0.000673303	0.997082448	0.99910587	No
ENSG00000285280	Inhib3	GroupDE	1	2	16	19	0.001802146	0.994516648	0.99910587	No
TOMM20	Inhib3	GroupDE	0	1	16	19	0.000612542	0.99646643	0.99910587	No
MBOAT2	Inhib3	GroupDE	0	0	16	19	0.000488194	0.996076934	0.99910587	No
CAPN7	Inhib3	GroupDE	0	0	16	19	0.000717161	0.995906756	0.99910587	No
DCP1A	Inhib3	GroupDE	1	1	16	19	0.000520883	0.997724727	0.99910587	No
GABBR1	Inhib3	GroupDE	0	1	16	19	-0.000414058	0.99736003	0.99910587	No
IRAK1BP1	Inhib3	GroupDE	0	1	16	19	0.001080671	0.994846403	0.99910587	No
CBX3	Inhib3	GroupDE	1	1	16	19	0.000958867	0.995532315	0.99910587	No
UHRF2	Inhib3	GroupDE	0	1	16	19	0.000461025	0.997499837	0.99910587	No
ECPAS	Inhib3	GroupDE	0	0	16	19	-0.000590956	0.996242152	0.99910587	No
GALNT18	Inhib3	GroupDE	0	0	16	19	0.000295117	0.997463125	0.99910587	No
TDG	Inhib3	GroupDE	3	4	16	19	0.000755098	0.997038609	0.99910587	No
TTC7B	Inhib3	GroupDE	0	0	16	19	-0.000279153	0.997869608	0.99910587	No
UNC79	Inhib3	GroupDE	0	0	16	19	-0.000454008	0.995065153	0.99910587	No
ENSG00000285367	Inhib3	GroupDE	1	0	16	19	-0.000425303	0.997777099	0.99910587	No
EPN2	Inhib3	GroupDE	0	0	16	19	0.000326629	0.997714125	0.99910587	No
FAM222B	Inhib3	GroupDE	1	0	16	19	-0.000370417	0.997749974	0.99910587	No
CLSTN1	Micro2	GroupDE	5	5	14	17	-0.008731208	0.987610749	0.999168511	No
AGO3	Micro2	GroupDE	1	1	14	17	0.006223974	0.982116881	0.999168511	No
DAP3	Micro2	GroupDE	2	3	14	17	-0.005772292	0.986696555	0.999168511	No
KCMF1	Micro2	GroupDE	1	2	14	17	-0.00675561	0.984115947	0.999168511	No
WDR33	Micro2	GroupDE	1	0	14	17	0.007867019	0.981081467	0.999168511	No
RGS12	Micro2	GroupDE	1	0	14	17	0.004876161	0.983213502	0.999168511	No
LCORL	Micro2	GroupDE	1	1	14	17	0.006515097	0.981545577	0.999168511	No
SEC31A	Micro2	GroupDE	3	2	14	17	-0.005781288	0.98693498	0.999168511	No
HPGDS	Micro2	GroupDE	2	3	14	17	-0.005804398	0.987322575	0.999168511	No
OTULINL	Micro2	GroupDE	0	1	14	17	-0.005944805	0.982879479	0.999168511	No
ERBIN	Micro2	GroupDE	0	0	14	17	-0.004147371	0.984205587	0.999168511	No
UBE2H	Micro2	GroupDE	1	0	14	17	-0.005639419	0.985884239	0.999168511	No
RC3H2	Micro2	GroupDE	5	8	14	17	-0.011002768	0.983893678	0.999168511	No
USP6NL	Micro2	GroupDE	0	0	14	17	0.00375694	0.985419275	0.999168511	No
PCED1B	Micro2	GroupDE	2	3	14	17	-0.005495646	0.987344227	0.999168511	No
GLIPR1	Micro2	GroupDE	2	2	14	17	0.007707522	0.983570714	0.999168511	No
TRIM13	Micro2	GroupDE	4	7	14	17	0.007713317	0.987020832	0.999168511	No
GPHN	Micro2	GroupDE	0	0	14	17	-0.002625092	0.98624549	0.999168511	No
SETD3	Micro2	GroupDE	2	1	14	17	-0.006382991	0.986297945	0.999168511	No
TENT4B	Micro2	GroupDE	2	2	14	17	0.008199571	0.982121864	0.999168511	No
ZZEF1	Micro2	GroupDE	1	4	14	17	0.008510526	0.981997862	0.999168511	No
RYR1	Micro2	GroupDE	0	0	14	17	0.003914794	0.985746537	0.999168511	No
OPHN1	Micro2	GroupDE	1	1	14	17	-0.006193123	0.986947577	0.999168511	No
RPL39	Micro2	GroupDE	4	7	14	17	-0.008271448	0.986217525	0.999168511	No
FOXK1	OL2	GroupDE	0	1	16	19	0.000321871	0.998703384	0.999173731	No
HES4	Astro2	GroupDE	1	3	15	18	0.076987499	0.739193941	0.999211548	No
C1orf159	Astro2	GroupDE	2	2	15	18	0.089406893	0.681361409	0.999211548	No
SDF4	Astro2	GroupDE	2	2	15	18	0.202079728	0.27419644	0.999211548	No
UBE2J2	Astro2	GroupDE	1	2	15	18	-0.216208515	0.304150024	0.999211548	No
SCNN1D	Astro2	GroupDE	1	3	15	18	-0.197165535	0.370864813	0.999211548	No
ACAP3	Astro2	GroupDE	2	3	15	18	-0.120778655	0.628558667	0.999211548	No
INTS11	Astro2	GroupDE	1	3	15	18	-0.117142947	0.556747894	0.999211548	No
DVL1	Astro2	GroupDE	3	1	15	18	0.033343435	0.860066665	0.999211548	No
CCNL2	Astro2	GroupDE	1	0	15	18	-0.045805118	0.783050882	0.999211548	No
MRPL20	Astro2	GroupDE	3	2	15	18	-0.063506981	0.782884953	0.999211548	No
ATAD3B	Astro2	GroupDE	1	2	15	18	0.583982977	0.00544208	0.999211548	No
ATAD3A	Astro2	GroupDE	1	3	15	18	-0.155181379	0.498822704	0.999211548	No
TMEM240	Astro2	GroupDE	3	4	15	18	-0.093010868	0.731129455	0.999211548	No
MIB2	Astro2	GroupDE	1	1	15	18	0.108768759	0.608083403	0.999211548	No
CDK11B	Astro2	GroupDE	3	5	15	18	0.090223483	0.721842956	0.999211548	No
SLC35E2B	Astro2	GroupDE	2	1	15	18	-0.048676462	0.789093381	0.999211548	No
CDK11A	Astro2	GroupDE	3	2	15	18	-0.02696803	0.912884006	0.999211548	No
NADK	Astro2	GroupDE	0	1	15	18	0.056551502	0.772001315	0.999211548	No
GNB1	Astro2	GroupDE	0	1	15	18	-0.0251636	0.893293078	0.999211548	No
FAAP20	Astro2	GroupDE	4	2	15	18	0.197558305	0.330907673	0.999211548	No
SKI	Astro2	GroupDE	2	3	15	18	-0.171405012	0.482071845	0.999211548	No
MORN1	Astro2	GroupDE	2	3	15	18	-0.290411136	0.164856703	0.999211548	No
RER1	Astro2	GroupDE	2	3	15	18	-0.051127962	0.791323762	0.999211548	No
PANK4	Astro2	GroupDE	2	6	15	18	0.157400039	0.576223216	0.999211548	No
HES5	Astro2	GroupDE	5	4	15	18	0.625787312	0.057130242	0.999211548	No
TNFRSF14	Astro2	GroupDE	7	9	15	18	-0.468340196	0.318191967	0.999211548	No
PRDM16-DT	Astro2	GroupDE	1	0	15	18	0.155526048	0.386355053	0.999211548	No
PRDM16	Astro2	GroupDE	0	0	15	18	-0.01541428	0.902443705	0.999211548	No
TPRG1L	Astro2	GroupDE	7	6	15	18	0.075622718	0.864928628	0.999211548	No
CEP104	Astro2	GroupDE	0	2	15	18	0.065780305	0.728484609	0.999211548	No
NPHP4	Astro2	GroupDE	2	1	15	18	0.207745998	0.266507984	0.999211548	No
RPL22	Astro2	GroupDE	2	4	15	18	-0.06616278	0.798598659	0.999211548	No
ACOT7	Astro2	GroupDE	2	7	15	18	-0.117406251	0.689985563	0.999211548	No
ZBTB48	Astro2	GroupDE	2	4	15	18	-0.515407786	0.050212536	0.999211548	No
KLHL21	Astro2	GroupDE	1	0	15	18	0.177120438	0.360576016	0.999211548	No
DNAJC11	Astro2	GroupDE	3	3	15	18	0.30436395	0.121053881	0.999211548	No
CAMTA1	Astro2	GroupDE	0	0	15	18	0.145433505	0.239574227	0.999211548	No
PER3	Astro2	GroupDE	1	0	15	18	0.393261283	0.026924339	0.999211548	No
PARK7	Astro2	GroupDE	1	3	15	18	0.054823824	0.788487991	0.999211548	No
ERRFI1	Astro2	GroupDE	1	1	15	18	0.149565707	0.399610316	0.999211548	No
SLC45A1	Astro2	GroupDE	7	7	15	18	-0.215463832	0.5802227	0.999211548	No
RERE	Astro2	GroupDE	0	0	15	18	0.062380598	0.593593414	0.999211548	No
ENO1	Astro2	GroupDE	0	0	15	18	0.134886804	0.380520732	0.999211548	No
H6PD	Astro2	GroupDE	0	5	15	18	-0.111253622	0.553153512	0.999211548	No
SLC25A33	Astro2	GroupDE	0	1	15	18	0.195467789	0.369072145	0.999211548	No
CLSTN1	Astro2	GroupDE	1	2	15	18	-0.081286502	0.672400632	0.999211548	No
CTNNBIP1	Astro2	GroupDE	0	0	15	18	0.016913453	0.923692571	0.999211548	No
NMNAT1	Astro2	GroupDE	3	5	15	18	-0.204719103	0.417599262	0.999211548	No
UBE4B	Astro2	GroupDE	0	1	15	18	-0.217813935	0.211070468	0.999211548	No
DFFA	Astro2	GroupDE	3	4	15	18	0.084543506	0.676557074	0.999211548	No
PEX14	Astro2	GroupDE	0	3	15	18	-0.135846757	0.434067768	0.999211548	No
TARDBP	Astro2	GroupDE	1	1	15	18	-0.14866828	0.39052434	0.999211548	No
SRM	Astro2	GroupDE	5	5	15	18	0.405910257	0.181812253	0.999211548	No
EXOSC10	Astro2	GroupDE	0	2	15	18	0.061943139	0.711230331	0.999211548	No
MTOR	Astro2	GroupDE	0	2	15	18	-0.027599707	0.879367615	0.999211548	No
DISP3	Astro2	GroupDE	1	2	15	18	-0.254239195	0.399934815	0.999211548	No
FBXO2	Astro2	GroupDE	2	1	15	18	-0.388042632	0.05122333	0.999211548	No
FBXO44	Astro2	GroupDE	2	2	15	18	0.134813512	0.522247245	0.999211548	No
MTHFR	Astro2	GroupDE	2	4	15	18	-0.128735263	0.571655719	0.999211548	No
CLCN6	Astro2	GroupDE	2	2	15	18	0.072545893	0.697703809	0.999211548	No
KIAA2013	Astro2	GroupDE	2	3	15	18	0.063312356	0.786392618	0.999211548	No
MFN2	Astro2	GroupDE	1	3	15	18	-0.042769737	0.830306383	0.999211548	No
MIIP	Astro2	GroupDE	4	2	15	18	0.269664588	0.22610394	0.999211548	No
VPS13D	Astro2	GroupDE	0	0	15	18	0.066948719	0.636789771	0.999211548	No
DHRS3	Astro2	GroupDE	0	0	15	18	-0.181709416	0.343386239	0.999211548	No
PRDM2	Astro2	GroupDE	1	4	15	18	-0.036329657	0.850650495	0.999211548	No
KAZN	Astro2	GroupDE	1	1	15	18	-0.313231434	0.257476293	0.999211548	No
TMEM51	Astro2	GroupDE	0	1	15	18	-0.082684721	0.682060438	0.999211548	No
CASP9	Astro2	GroupDE	4	2	15	18	0.226902816	0.324320602	0.999211548	No
DNAJC16	Astro2	GroupDE	1	5	15	18	-0.021103821	0.927500306	0.999211548	No
DDI2	Astro2	GroupDE	1	4	15	18	-0.356390011	0.066476687	0.999211548	No
PLEKHM2	Astro2	GroupDE	1	1	15	18	0.029683991	0.876206238	0.999211548	No
SPEN	Astro2	GroupDE	0	0	15	18	-0.086286296	0.56416927	0.999211548	No
FBXO42	Astro2	GroupDE	0	0	15	18	-0.109852185	0.499823689	0.999211548	No
SZRD1	Astro2	GroupDE	1	3	15	18	-0.226259312	0.245596615	0.999211548	No
CROCCP3	Astro2	GroupDE	2	3	15	18	-0.162552238	0.436989061	0.999211548	No
NBPF1	Astro2	GroupDE	2	2	15	18	-0.044202917	0.833714004	0.999211548	No
CROCCP2	Astro2	GroupDE	2	2	15	18	0.107855872	0.677415574	0.999211548	No
CROCC	Astro2	GroupDE	3	3	15	18	0.211152835	0.326481751	0.999211548	No
ENSG00000290122	Astro2	GroupDE	6	9	15	18	-0.247551006	0.45494433	0.999211548	No
ATP13A2	Astro2	GroupDE	3	3	15	18	0.143287298	0.550744435	0.999211548	No
SDHB	Astro2	GroupDE	1	2	15	18	-0.2378237	0.204858812	0.999211548	No
PADI2	Astro2	GroupDE	0	1	15	18	-0.053160124	0.80134667	0.999211548	No
RCC2	Astro2	GroupDE	1	6	15	18	0.029684263	0.891415613	0.999211548	No
ARHGEF10L	Astro2	GroupDE	0	1	15	18	-0.099335074	0.55153857	0.999211548	No
ALDH4A1	Astro2	GroupDE	1	1	15	18	-0.087203745	0.611304023	0.999211548	No
IFFO2	Astro2	GroupDE	4	2	15	18	0.088930708	0.695928019	0.999211548	No
UBR4	Astro2	GroupDE	0	0	15	18	0.164685209	0.239768387	0.999211548	No
EMC1-AS1	Astro2	GroupDE	2	4	15	18	-0.036357319	0.882423241	0.999211548	No
EMC1	Astro2	GroupDE	1	3	15	18	-0.04798382	0.832535555	0.999211548	No
AKR7A2	Astro2	GroupDE	4	4	15	18	-0.145052802	0.588214677	0.999211548	No
SLC66A1	Astro2	GroupDE	5	8	15	18	-0.071056349	0.81441474	0.999211548	No
CAPZB	Astro2	GroupDE	1	1	15	18	-0.050935168	0.792858501	0.999211548	No
MICOS10	Astro2	GroupDE	1	3	15	18	0.16850767	0.451878591	0.999211548	No
TMCO4	Astro2	GroupDE	1	6	15	18	-0.200118482	0.478664861	0.999211548	No
OTUD3	Astro2	GroupDE	3	3	15	18	0.135030417	0.533550023	0.999211548	No
MUL1	Astro2	GroupDE	4	3	15	18	0.361756687	0.172196552	0.999211548	No
PINK1	Astro2	GroupDE	4	2	15	18	0.397050645	0.134335273	0.999211548	No
HP1BP3	Astro2	GroupDE	0	1	15	18	-0.081006423	0.619735079	0.999211548	No
ECE1	Astro2	GroupDE	1	0	15	18	0.105907316	0.539757435	0.999211548	No
NBPF3	Astro2	GroupDE	2	3	15	18	-0.201607256	0.316410869	0.999211548	No
USP48	Astro2	GroupDE	0	1	15	18	-0.087496115	0.59458583	0.999211548	No
CDC42	Astro2	GroupDE	2	3	15	18	0.402399835	0.082575287	0.999211548	No
KDM1A	Astro2	GroupDE	0	1	15	18	-0.189648855	0.335920844	0.999211548	No
LUZP1	Astro2	GroupDE	0	1	15	18	0.103831122	0.518650208	0.999211548	No
LINC01355	Astro2	GroupDE	3	4	15	18	0.075986476	0.764425849	0.999211548	No
HNRNPR	Astro2	GroupDE	2	0	15	18	0.027649891	0.884304371	0.999211548	No
ASAP3	Astro2	GroupDE	1	1	15	18	0.085445663	0.620145355	0.999211548	No
ID3	Astro2	GroupDE	4	5	15	18	0.411567713	0.37836848	0.999211548	No
RPL11	Astro2	GroupDE	2	2	15	18	0.384005895	0.279888703	0.999211548	No
ELOA-AS1	Astro2	GroupDE	1	4	15	18	-0.157049711	0.398936082	0.999211548	No
PITHD1	Astro2	GroupDE	6	4	15	18	0.053107541	0.87793944	0.999211548	No
LYPLA2	Astro2	GroupDE	5	5	15	18	0.269529068	0.280174214	0.999211548	No
HMGCL	Astro2	GroupDE	1	4	15	18	-0.192330033	0.476438435	0.999211548	No
PNRC2	Astro2	GroupDE	6	7	15	18	0.097860328	0.744876273	0.999211548	No
SRSF10	Astro2	GroupDE	0	3	15	18	0.266845227	0.20106178	0.999211548	No
CLIC4	Astro2	GroupDE	0	3	15	18	0.150324155	0.444493065	0.999211548	No
SYF2	Astro2	GroupDE	1	4	15	18	-0.06154673	0.829199165	0.999211548	No
RSRP1	Astro2	GroupDE	0	2	15	18	0.106678224	0.633828718	0.999211548	No
MACO1	Astro2	GroupDE	1	5	15	18	-0.026928953	0.904106665	0.999211548	No
MAN1C1	Astro2	GroupDE	1	4	15	18	-0.767104706	0.011265917	0.999211548	No
SELENON	Astro2	GroupDE	4	4	15	18	0.188158269	0.417610967	0.999211548	No
MTFR1L	Astro2	GroupDE	2	3	15	18	0.030045747	0.880355422	0.999211548	No
PAQR7	Astro2	GroupDE	2	4	15	18	0.475815636	0.086238184	0.999211548	No
PAFAH2	Astro2	GroupDE	2	6	15	18	-0.19921018	0.426264964	0.999211548	No
HMGN2	Astro2	GroupDE	1	3	15	18	-0.077117803	0.692018872	0.999211548	No
ARID1A	Astro2	GroupDE	0	0	15	18	0.061275257	0.657792185	0.999211548	No
PIGV	Astro2	GroupDE	4	7	15	18	-0.296453652	0.424947295	0.999211548	No
NUDC	Astro2	GroupDE	4	3	15	18	0.043344569	0.833060198	0.999211548	No
SLC9A1	Astro2	GroupDE	4	4	15	18	0.672325963	0.048475002	0.999211548	No
WDTC1	Astro2	GroupDE	0	1	15	18	-0.227294328	0.217154125	0.999211548	No
WASF2	Astro2	GroupDE	0	0	15	18	-0.084618571	0.565557185	0.999211548	No
AHDC1	Astro2	GroupDE	1	1	15	18	0.130519142	0.501275978	0.999211548	No
FAM76A	Astro2	GroupDE	2	3	15	18	0.034620118	0.888934222	0.999211548	No
STX12	Astro2	GroupDE	2	4	15	18	0.125882651	0.500714552	0.999211548	No
EYA3	Astro2	GroupDE	1	0	15	18	0.160657053	0.34335823	0.999211548	No
ATP5IF1	Astro2	GroupDE	2	5	15	18	0.222423782	0.421630008	0.999211548	No
SESN2	Astro2	GroupDE	2	5	15	18	0.42279692	0.116852678	0.999211548	No
PHACTR4	Astro2	GroupDE	0	0	15	18	-0.024486406	0.88531452	0.999211548	No
TRNAU1AP	Astro2	GroupDE	1	2	15	18	-0.072656063	0.721980204	0.999211548	No
SNHG12	Astro2	GroupDE	3	6	15	18	0.237947595	0.37298545	0.999211548	No
TAF12	Astro2	GroupDE	1	3	15	18	-0.01627305	0.934313109	0.999211548	No
YTHDF2	Astro2	GroupDE	1	4	15	18	-0.084144635	0.699229453	0.999211548	No
EPB41	Astro2	GroupDE	2	1	15	18	-0.101896081	0.645992891	0.999211548	No
SRSF4	Astro2	GroupDE	1	2	15	18	-0.097194124	0.579756124	0.999211548	No
MECR	Astro2	GroupDE	2	3	15	18	-0.131991783	0.528306939	0.999211548	No
SDC3	Astro2	GroupDE	0	2	15	18	-0.045424875	0.813486157	0.999211548	No
PUM1	Astro2	GroupDE	1	1	15	18	-0.028261245	0.870258521	0.999211548	No
SNRNP40	Astro2	GroupDE	2	3	15	18	0.339948496	0.087807375	0.999211548	No
ZCCHC17	Astro2	GroupDE	2	2	15	18	0.037129515	0.852887993	0.999211548	No
COL16A1	Astro2	GroupDE	0	1	15	18	-0.1549633	0.423061146	0.999211548	No
ADGRB2	Astro2	GroupDE	3	3	15	18	-0.033655257	0.884971202	0.999211548	No
KHDRBS1	Astro2	GroupDE	2	0	15	18	0.048499839	0.794946628	0.999211548	No
TMEM39B	Astro2	GroupDE	3	5	15	18	-0.268486738	0.375115746	0.999211548	No
KPNA6	Astro2	GroupDE	0	4	15	18	0.086518112	0.648170891	0.999211548	No
TXLNA	Astro2	GroupDE	1	3	15	18	-0.180507552	0.384582569	0.999211548	No
HDAC1	Astro2	GroupDE	1	1	15	18	-0.121271076	0.536745605	0.999211548	No
MARCKSL1	Astro2	GroupDE	7	6	15	18	0.453514024	0.212042738	0.999211548	No
BSDC1	Astro2	GroupDE	1	3	15	18	-0.208280616	0.26114975	0.999211548	No
ZBTB8A	Astro2	GroupDE	5	3	15	18	-0.213771363	0.295850323	0.999211548	No
ZBTB8OS	Astro2	GroupDE	0	0	15	18	-0.158216294	0.313049564	0.999211548	No
RBBP4	Astro2	GroupDE	0	0	15	18	0.210725199	0.234278229	0.999211548	No
SYNC	Astro2	GroupDE	1	3	15	18	-0.222305229	0.242890436	0.999211548	No
YARS1	Astro2	GroupDE	2	1	15	18	0.213981594	0.227588872	0.999211548	No
S100PBP	Astro2	GroupDE	0	2	15	18	0.125340351	0.422845115	0.999211548	No
AK2	Astro2	GroupDE	2	4	15	18	-0.179453805	0.366608518	0.999211548	No
AZIN2	Astro2	GroupDE	2	4	15	18	0.520418099	0.060829405	0.999211548	No
ZNF362	Astro2	GroupDE	1	4	15	18	-0.165074405	0.377387905	0.999211548	No
SMIM12	Astro2	GroupDE	0	4	15	18	0.105583967	0.547398692	0.999211548	No
ZMYM6	Astro2	GroupDE	1	1	15	18	-0.076703235	0.667787243	0.999211548	No
ZMYM1	Astro2	GroupDE	2	5	15	18	0.048308721	0.806891429	0.999211548	No
SFPQ	Astro2	GroupDE	0	0	15	18	0.131538427	0.352118382	0.999211548	No
ZMYM4	Astro2	GroupDE	0	1	15	18	0.019017362	0.897484624	0.999211548	No
KIAA0319L	Astro2	GroupDE	0	0	15	18	0.029257658	0.838687826	0.999211548	No
NCDN	Astro2	GroupDE	3	5	15	18	-0.152450445	0.568948943	0.999211548	No
TFAP2E	Astro2	GroupDE	3	4	15	18	-0.547114271	0.051652431	0.999211548	No
PSMB2	Astro2	GroupDE	4	2	15	18	0.242151015	0.230349086	0.999211548	No
AGO4	Astro2	GroupDE	0	2	15	18	0.074908348	0.676631081	0.999211548	No
AGO1	Astro2	GroupDE	2	4	15	18	-0.17154024	0.35626987	0.999211548	No
AGO3	Astro2	GroupDE	0	0	15	18	0.042110597	0.762286889	0.999211548	No
TRAPPC3	Astro2	GroupDE	2	3	15	18	-0.075051116	0.731566856	0.999211548	No
THRAP3	Astro2	GroupDE	0	1	15	18	0.100749785	0.569854847	0.999211548	No
OSCP1	Astro2	GroupDE	2	5	15	18	-0.139988939	0.571663642	0.999211548	No
ZC3H12A-DT	Astro2	GroupDE	3	3	15	18	0.408703974	0.086482339	0.999211548	No
MEAF6	Astro2	GroupDE	0	3	15	18	-0.023435803	0.900915056	0.999211548	No
C1orf122	Astro2	GroupDE	2	2	15	18	0.162694894	0.390580799	0.999211548	No
INPP5B	Astro2	GroupDE	1	1	15	18	0.11771116	0.539224802	0.999211548	No
MIR3659HG	Astro2	GroupDE	3	2	15	18	0.044508872	0.834842893	0.999211548	No
RRAGC	Astro2	GroupDE	4	5	15	18	0.342427979	0.184410682	0.999211548	No
RRAGC-DT	Astro2	GroupDE	1	1	15	18	-0.023372654	0.901546026	0.999211548	No
RHBDL2	Astro2	GroupDE	3	6	15	18	-0.178830615	0.356007286	0.999211548	No
AKIRIN1	Astro2	GroupDE	2	2	15	18	-0.075049992	0.735933528	0.999211548	No
MACF1	Astro2	GroupDE	0	0	15	18	-0.087766715	0.434140052	0.999211548	No
PPIEL	Astro2	GroupDE	0	2	15	18	0.118885779	0.555252586	0.999211548	No
PABPC4	Astro2	GroupDE	1	4	15	18	0.134180389	0.505641524	0.999211548	No
TRIT1	Astro2	GroupDE	0	5	15	18	-0.065289614	0.784795913	0.999211548	No
CAP1	Astro2	GroupDE	3	3	15	18	0.219494844	0.297209545	0.999211548	No
PPT1	Astro2	GroupDE	6	5	15	18	0.138316266	0.66951176	0.999211548	No
RLF	Astro2	GroupDE	0	1	15	18	-0.181338772	0.278497269	0.999211548	No
ZMPSTE24	Astro2	GroupDE	1	3	15	18	-0.130443976	0.518895862	0.999211548	No
COL9A2	Astro2	GroupDE	3	1	15	18	0.50630261	0.016580483	0.999211548	No
NFYC	Astro2	GroupDE	0	1	15	18	0.013802162	0.9316097	0.999211548	No
SCMH1	Astro2	GroupDE	0	0	15	18	-0.070485456	0.605770844	0.999211548	No
HIVEP3	Astro2	GroupDE	0	0	15	18	-0.040050183	0.818748341	0.999211548	No
FOXJ3	Astro2	GroupDE	0	1	15	18	0.10053374	0.554435401	0.999211548	No
CCDC30	Astro2	GroupDE	1	1	15	18	-0.337192719	0.111335419	0.999211548	No
YBX1	Astro2	GroupDE	2	5	15	18	0.175990253	0.506030123	0.999211548	No
P3H1	Astro2	GroupDE	2	4	15	18	0.044368939	0.853730246	0.999211548	No
C1orf50	Astro2	GroupDE	5	4	15	18	0.105737793	0.723048385	0.999211548	No
SLC2A1	Astro2	GroupDE	3	4	15	18	0.342701062	0.209770109	0.999211548	No
SLC2A1-DT	Astro2	GroupDE	1	3	15	18	0.211734359	0.373708441	0.999211548	No
MED8	Astro2	GroupDE	2	6	15	18	-0.256451669	0.372433786	0.999211548	No
PTPRF	Astro2	GroupDE	0	2	15	18	-0.357103649	0.04774425	0.999211548	No
KDM4A	Astro2	GroupDE	1	4	15	18	0.250526518	0.197966014	0.999211548	No
ST3GAL3	Astro2	GroupDE	0	0	15	18	-0.103590613	0.534409205	0.999211548	No
CCDC24	Astro2	GroupDE	2	5	15	18	-0.117708265	0.565042287	0.999211548	No
ERI3	Astro2	GroupDE	0	1	15	18	-0.025061371	0.867413567	0.999211548	No
RNF220	Astro2	GroupDE	1	3	15	18	-0.115645033	0.60476946	0.999211548	No
RPS8	Astro2	GroupDE	4	5	15	18	0.435534029	0.344070096	0.999211548	No
PTCH2	Astro2	GroupDE	2	4	15	18	0.082715604	0.724970618	0.999211548	No
EIF2B3	Astro2	GroupDE	0	2	15	18	-0.097171014	0.600228676	0.999211548	No
HECTD3	Astro2	GroupDE	4	4	15	18	-0.03610371	0.900056771	0.999211548	No
ZSWIM5	Astro2	GroupDE	0	1	15	18	0.031871125	0.853793177	0.999211548	No
MUTYH	Astro2	GroupDE	4	1	15	18	-0.091818589	0.630458419	0.999211548	No
TESK2	Astro2	GroupDE	0	0	15	18	-0.135975527	0.388883596	0.999211548	No
MMACHC	Astro2	GroupDE	6	10	15	18	-0.429375127	0.410575806	0.999211548	No
PRDX1	Astro2	GroupDE	3	2	15	18	0.241523776	0.343457315	0.999211548	No
NASP	Astro2	GroupDE	0	2	15	18	0.041488374	0.840045103	0.999211548	No
MAST2	Astro2	GroupDE	0	2	15	18	0.05817159	0.764435916	0.999211548	No
PIK3R3	Astro2	GroupDE	1	5	15	18	-0.035417571	0.886398447	0.999211548	No
POMGNT1	Astro2	GroupDE	2	3	15	18	-0.144823796	0.468059091	0.999211548	No
LRRC41	Astro2	GroupDE	3	1	15	18	-0.029357439	0.877550303	0.999211548	No
MKNK1	Astro2	GroupDE	1	1	15	18	-0.152633054	0.360171996	0.999211548	No
ATPAF1	Astro2	GroupDE	0	1	15	18	0.11884067	0.518015667	0.999211548	No
EFCAB14	Astro2	GroupDE	1	3	15	18	0.072760424	0.707972839	0.999211548	No
CYP4A22-AS1	Astro2	GroupDE	2	6	15	18	-0.261521615	0.216911565	0.999211548	No
STIL	Astro2	GroupDE	4	6	15	18	-0.292745797	0.326512904	0.999211548	No
CMPK1	Astro2	GroupDE	3	4	15	18	-0.19421528	0.308616205	0.999211548	No
AGBL4	Astro2	GroupDE	0	0	15	18	-0.142658207	0.291999717	0.999211548	No
FAF1	Astro2	GroupDE	0	0	15	18	-0.075071295	0.563691858	0.999211548	No
RNF11	Astro2	GroupDE	2	3	15	18	0.332435961	0.144542151	0.999211548	No
EPS15	Astro2	GroupDE	0	0	15	18	0.063277314	0.596064592	0.999211548	No
OSBPL9	Astro2	GroupDE	0	0	15	18	-0.051615799	0.740543886	0.999211548	No
NRDC	Astro2	GroupDE	0	1	15	18	-0.059011807	0.719591528	0.999211548	No
BTF3L4	Astro2	GroupDE	3	5	15	18	0.13298867	0.531513725	0.999211548	No
ZFYVE9	Astro2	GroupDE	1	2	15	18	-0.165886803	0.363755475	0.999211548	No
PRPF38A	Astro2	GroupDE	4	4	15	18	0.165459779	0.399774902	0.999211548	No
TUT4	Astro2	GroupDE	0	0	15	18	0.05400085	0.684119275	0.999211548	No
ZYG11B	Astro2	GroupDE	2	1	15	18	0.026615906	0.896577892	0.999211548	No
ECHDC2	Astro2	GroupDE	0	1	15	18	-0.067941727	0.659370406	0.999211548	No
SCP2	Astro2	GroupDE	1	0	15	18	0.04041827	0.824579229	0.999211548	No
CZIB	Astro2	GroupDE	1	3	15	18	-0.208491563	0.349419127	0.999211548	No
LRP8	Astro2	GroupDE	1	2	15	18	-0.127467291	0.506896228	0.999211548	No
NDC1	Astro2	GroupDE	1	5	15	18	-0.0388039	0.883858247	0.999211548	No
IFT25	Astro2	GroupDE	3	3	15	18	0.053211471	0.786767892	0.999211548	No
TMEM59	Astro2	GroupDE	2	2	15	18	-0.13941009	0.463963351	0.999211548	No
SSBP3	Astro2	GroupDE	0	3	15	18	-0.535012932	0.012903597	0.999211548	No
ACOT11	Astro2	GroupDE	0	0	15	18	0.147570742	0.325596706	0.999211548	No
MROH7	Astro2	GroupDE	0	0	15	18	0.14468741	0.312316975	0.999211548	No
TTC4	Astro2	GroupDE	2	0	15	18	0.270409339	0.160227144	0.999211548	No
USP24	Astro2	GroupDE	0	0	15	18	-0.092489614	0.516151664	0.999211548	No
ENSG00000260971	Astro2	GroupDE	2	1	15	18	0.209179479	0.324514192	0.999211548	No
DAB1	Astro2	GroupDE	2	2	15	18	0.113889013	0.646829944	0.999211548	No
OMA1	Astro2	GroupDE	4	4	15	18	-0.021824017	0.921466998	0.999211548	No
MYSM1	Astro2	GroupDE	0	3	15	18	-0.352757967	0.07094079	0.999211548	No
JUN	Astro2	GroupDE	2	0	15	18	0.157288561	0.686697871	0.999211548	No
LINC01135	Astro2	GroupDE	1	4	15	18	-0.309642036	0.116041401	0.999211548	No
FGGY	Astro2	GroupDE	0	0	15	18	0.028166412	0.85348715	0.999211548	No
CYP2J2	Astro2	GroupDE	0	2	15	18	0.13115238	0.551894256	0.999211548	No
LINC01748	Astro2	GroupDE	0	0	15	18	0.100744318	0.446158346	0.999211548	No
ENSG00000231252	Astro2	GroupDE	0	0	15	18	-0.115250493	0.362351282	0.999211548	No
NFIA-AS2	Astro2	GroupDE	2	2	15	18	-0.097423082	0.65948609	0.999211548	No
TM2D1	Astro2	GroupDE	0	3	15	18	-0.086205949	0.631104788	0.999211548	No
PATJ-DT	Astro2	GroupDE	5	5	15	18	-0.076168173	0.740456532	0.999211548	No
PATJ	Astro2	GroupDE	0	1	15	18	-0.205754242	0.305760694	0.999211548	No
DOCK7-DT	Astro2	GroupDE	1	2	15	18	0.162298696	0.378634276	0.999211548	No
ATG4C	Astro2	GroupDE	1	0	15	18	0.258679123	0.14881809	0.999211548	No
ALG6	Astro2	GroupDE	3	5	15	18	0.059708104	0.755676974	0.999211548	No
ITGB3BP	Astro2	GroupDE	0	0	15	18	-0.110692641	0.545533321	0.999211548	No
EFCAB7	Astro2	GroupDE	2	2	15	18	-0.138704121	0.447522118	0.999211548	No
PGM1	Astro2	GroupDE	1	2	15	18	0.069534443	0.702381997	0.999211548	No
ROR1	Astro2	GroupDE	0	1	15	18	-0.091662953	0.589237987	0.999211548	No
CACHD1	Astro2	GroupDE	0	0	15	18	-0.189539426	0.150614928	0.999211548	No
JAK1	Astro2	GroupDE	0	0	15	18	0.051451771	0.681062772	0.999211548	No
DNAJC6	Astro2	GroupDE	1	2	15	18	0.282376794	0.279421976	0.999211548	No
LEPROT	Astro2	GroupDE	2	3	15	18	-0.094592123	0.680991651	0.999211548	No
LEPR	Astro2	GroupDE	0	2	15	18	0.077484975	0.701213093	0.999211548	No
PDE4B	Astro2	GroupDE	0	0	15	18	-0.118297145	0.362376004	0.999211548	No
SGIP1	Astro2	GroupDE	0	0	15	18	-0.121823499	0.34758087	0.999211548	No
DNAI4	Astro2	GroupDE	3	4	15	18	-0.124410207	0.557259775	0.999211548	No
SLC35D1	Astro2	GroupDE	1	4	15	18	0.099745573	0.601655618	0.999211548	No
SERBP1	Astro2	GroupDE	1	4	15	18	0.100950752	0.615679428	0.999211548	No
GNG12	Astro2	GroupDE	0	0	15	18	-0.050373273	0.763870026	0.999211548	No
GNG12-AS1	Astro2	GroupDE	0	0	15	18	0.187359692	0.335497246	0.999211548	No
WLS	Astro2	GroupDE	0	1	15	18	-0.050139845	0.722173431	0.999211548	No
LRRC7	Astro2	GroupDE	1	2	15	18	0.20621615	0.520285729	0.999211548	No
LRRC7-AS1	Astro2	GroupDE	0	2	15	18	0.380058596	0.203575704	0.999211548	No
LRRC40	Astro2	GroupDE	2	1	15	18	-0.032653714	0.869228823	0.999211548	No
SRSF11	Astro2	GroupDE	1	2	15	18	-0.141224566	0.418824954	0.999211548	No
ANKRD13C	Astro2	GroupDE	2	3	15	18	-0.040722626	0.822253195	0.999211548	No
CTH	Astro2	GroupDE	2	2	15	18	0.268371143	0.187400435	0.999211548	No
ZRANB2	Astro2	GroupDE	0	0	15	18	0.027755523	0.856023435	0.999211548	No
ZRANB2-DT	Astro2	GroupDE	0	1	15	18	0.11107281	0.475907457	0.999211548	No
NEGR1	Astro2	GroupDE	0	0	15	18	0.074323289	0.664626348	0.999211548	No
ENSG00000286863	Astro2	GroupDE	1	0	15	18	0.066202767	0.732722924	0.999211548	No
FPGT	Astro2	GroupDE	0	2	15	18	-0.202159412	0.255001972	0.999211548	No
TNNI3K	Astro2	GroupDE	2	0	15	18	0.268242519	0.117498564	0.999211548	No
CRYZ	Astro2	GroupDE	3	5	15	18	-0.729767892	0.005134273	0.999211548	No
ACADM	Astro2	GroupDE	1	2	15	18	-0.240724314	0.186443743	0.999211548	No
RABGGTB	Astro2	GroupDE	4	3	15	18	0.630816029	0.016882184	0.999211548	No
ST6GALNAC3	Astro2	GroupDE	0	1	15	18	0.379705192	0.08011083	0.999211548	No
ST6GALNAC5	Astro2	GroupDE	4	3	15	18	-0.053664018	0.880874936	0.999211548	No
AK5	Astro2	GroupDE	6	8	15	18	-0.081057407	0.878126986	0.999211548	No
ZZZ3	Astro2	GroupDE	0	2	15	18	0.088630938	0.620596191	0.999211548	No
USP33	Astro2	GroupDE	0	2	15	18	-0.084001111	0.623012316	0.999211548	No
MIGA1	Astro2	GroupDE	1	2	15	18	-0.038907198	0.835779829	0.999211548	No
FUBP1	Astro2	GroupDE	0	1	15	18	0.050321277	0.759317231	0.999211548	No
DNAJB4	Astro2	GroupDE	4	2	15	18	0.346699498	0.132524605	0.999211548	No
GIPC2	Astro2	GroupDE	3	8	15	18	-0.61907355	0.071351285	0.999211548	No
IFI44L	Astro2	GroupDE	3	1	15	18	0.074433252	0.789529987	0.999211548	No
IFI44	Astro2	GroupDE	1	4	15	18	-0.227530066	0.263463863	0.999211548	No
LINC01725	Astro2	GroupDE	2	5	15	18	0.57554378	0.038640197	0.999211548	No
TTLL7	Astro2	GroupDE	3	3	15	18	-0.23318111	0.581190769	0.999211548	No
PRKACB	Astro2	GroupDE	0	0	15	18	0.088714562	0.551413535	0.999211548	No
GNG5	Astro2	GroupDE	5	2	15	18	0.135815729	0.590229426	0.999211548	No
SPATA1	Astro2	GroupDE	1	3	15	18	-0.1753303	0.33983282	0.999211548	No
CTBS	Astro2	GroupDE	3	3	15	18	0.040280752	0.852526146	0.999211548	No
SSX2IP	Astro2	GroupDE	1	3	15	18	0.113296726	0.57479205	0.999211548	No
C1orf52	Astro2	GroupDE	0	1	15	18	0.036397296	0.845612538	0.999211548	No
BCL10-AS1	Astro2	GroupDE	3	3	15	18	0.294624876	0.301559832	0.999211548	No
DDAH1	Astro2	GroupDE	0	0	15	18	-0.085240979	0.532759407	0.999211548	No
CCN1	Astro2	GroupDE	5	6	15	18	0.106277553	0.83759618	0.999211548	No
ZNHIT6	Astro2	GroupDE	2	3	15	18	-0.052292791	0.798646138	0.999211548	No
ODF2L	Astro2	GroupDE	1	2	15	18	0.18008856	0.387414561	0.999211548	No
SH3GLB1	Astro2	GroupDE	0	2	15	18	-0.069437845	0.710016388	0.999211548	No
SELENOF	Astro2	GroupDE	0	4	15	18	0.019167145	0.925218303	0.999211548	No
LMO4	Astro2	GroupDE	3	2	15	18	0.215877716	0.298989848	0.999211548	No
PKN2	Astro2	GroupDE	0	0	15	18	0.108755928	0.409046276	0.999211548	No
KYAT3	Astro2	GroupDE	2	2	15	18	-0.139769542	0.446411463	0.999211548	No
LRRC8C-DT	Astro2	GroupDE	4	4	15	18	0.484887116	0.112646762	0.999211548	No
LRRC8D	Astro2	GroupDE	1	4	15	18	0.25592991	0.263247603	0.999211548	No
ZNF326	Astro2	GroupDE	0	2	15	18	-0.18147074	0.320761194	0.999211548	No
ZNF644	Astro2	GroupDE	0	1	15	18	0.031882459	0.825495212	0.999211548	No
HFM1	Astro2	GroupDE	0	3	15	18	-0.019316715	0.910816809	0.999211548	No
TGFBR3	Astro2	GroupDE	0	1	15	18	-0.244360573	0.116350627	0.999211548	No
BTBD8	Astro2	GroupDE	0	2	15	18	-0.085227418	0.612761921	0.999211548	No
GLMN	Astro2	GroupDE	1	4	15	18	-0.262745993	0.293451832	0.999211548	No
RPAP2	Astro2	GroupDE	1	1	15	18	-0.153624872	0.362953265	0.999211548	No
EVI5	Astro2	GroupDE	0	0	15	18	0.169263075	0.261152056	0.999211548	No
RPL5	Astro2	GroupDE	0	4	15	18	0.24224265	0.268315366	0.999211548	No
DIPK1A	Astro2	GroupDE	0	0	15	18	0.07669597	0.668517066	0.999211548	No
MTF2	Astro2	GroupDE	0	2	15	18	0.203104813	0.227213053	0.999211548	No
TMED5	Astro2	GroupDE	1	2	15	18	0.124184927	0.479226293	0.999211548	No
CCDC18	Astro2	GroupDE	0	4	15	18	0.151609541	0.625686303	0.999211548	No
CCDC18-AS1	Astro2	GroupDE	0	0	15	18	0.118989206	0.360275928	0.999211548	No
FNBP1L	Astro2	GroupDE	0	1	15	18	-0.273296531	0.151019264	0.999211548	No
BCAR3	Astro2	GroupDE	0	0	15	18	-0.030345644	0.838466237	0.999211548	No
GCLM	Astro2	GroupDE	1	4	15	18	-0.125953718	0.521224454	0.999211548	No
ABCD3	Astro2	GroupDE	1	1	15	18	0.142240313	0.405494382	0.999211548	No
F3	Astro2	GroupDE	0	0	15	18	0.042318865	0.783303445	0.999211548	No
SLC44A3	Astro2	GroupDE	0	1	15	18	-0.451331252	0.010302682	0.999211548	No
CNN3	Astro2	GroupDE	0	0	15	18	0.056759897	0.719396876	0.999211548	No
CNN3-DT	Astro2	GroupDE	1	4	15	18	0.306277227	0.120016642	0.999211548	No
TLCD4	Astro2	GroupDE	0	1	15	18	0.017002194	0.91450623	0.999211548	No
RWDD3-DT	Astro2	GroupDE	0	2	15	18	-0.207890879	0.23747001	0.999211548	No
RWDD3	Astro2	GroupDE	0	1	15	18	0.088135879	0.613575907	0.999211548	No
PTBP2	Astro2	GroupDE	0	0	15	18	-0.051107836	0.728633472	0.999211548	No
DPYD	Astro2	GroupDE	2	4	15	18	-0.191700903	0.664282497	0.999211548	No
SNX7	Astro2	GroupDE	1	0	15	18	0.039014811	0.839961113	0.999211548	No
AGL	Astro2	GroupDE	0	1	15	18	-0.029037069	0.869413046	0.999211548	No
MFSD14A	Astro2	GroupDE	0	3	15	18	0.069038782	0.68480242	0.999211548	No
TRMT13	Astro2	GroupDE	3	3	15	18	-0.097671127	0.598097651	0.999211548	No
LRRC39	Astro2	GroupDE	3	7	15	18	0.418128762	0.077298194	0.999211548	No
DBT	Astro2	GroupDE	0	2	15	18	0.151820562	0.373106472	0.999211548	No
RTCA-AS1	Astro2	GroupDE	2	3	15	18	0.065660189	0.728642678	0.999211548	No
RTCA	Astro2	GroupDE	1	4	15	18	-0.229952091	0.266569386	0.999211548	No
CDC14A	Astro2	GroupDE	0	0	15	18	-0.107012931	0.386920404	0.999211548	No
EXTL2	Astro2	GroupDE	1	3	15	18	-0.092655078	0.642523583	0.999211548	No
SLC30A7	Astro2	GroupDE	1	1	15	18	0.053047105	0.787608756	0.999211548	No
DPH5	Astro2	GroupDE	1	4	15	18	-0.103871396	0.632103902	0.999211548	No
S1PR1	Astro2	GroupDE	1	4	15	18	0.252279634	0.277453784	0.999211548	No
COL11A1	Astro2	GroupDE	1	1	15	18	-0.184387189	0.429869239	0.999211548	No
RNPC3-DT	Astro2	GroupDE	3	3	15	18	0.084338671	0.743171655	0.999211548	No
RNPC3	Astro2	GroupDE	0	0	15	18	0.028308539	0.841404827	0.999211548	No
AMY2B	Astro2	GroupDE	0	1	15	18	0.179684409	0.319806746	0.999211548	No
NTNG1	Astro2	GroupDE	3	6	15	18	0.148923504	0.701355955	0.999211548	No
VAV3	Astro2	GroupDE	0	0	15	18	-0.212554376	0.269299166	0.999211548	No
SLC25A24	Astro2	GroupDE	2	5	15	18	-0.273101397	0.309151895	0.999211548	No
PRPF38B	Astro2	GroupDE	1	2	15	18	0.018517708	0.923204309	0.999211548	No
STXBP3	Astro2	GroupDE	0	3	15	18	-0.401376487	0.023235637	0.999211548	No
GPSM2	Astro2	GroupDE	1	2	15	18	-0.060190301	0.737933776	0.999211548	No
CLCC1	Astro2	GroupDE	1	0	15	18	0.063166294	0.708648038	0.999211548	No
WDR47	Astro2	GroupDE	0	2	15	18	-0.032696008	0.858788149	0.999211548	No
SARS1	Astro2	GroupDE	4	3	15	18	0.19036238	0.474160322	0.999211548	No
SORT1	Astro2	GroupDE	0	1	15	18	0.155952493	0.40208983	0.999211548	No
GNAI3	Astro2	GroupDE	1	4	15	18	-0.102365854	0.5971807	0.999211548	No
AMPD2	Astro2	GroupDE	2	1	15	18	-0.032231754	0.881509938	0.999211548	No
GSTM2	Astro2	GroupDE	1	1	15	18	0.093707035	0.624256714	0.999211548	No
GSTM5	Astro2	GroupDE	1	3	15	18	0.099152344	0.647371696	0.999211548	No
GSTM3	Astro2	GroupDE	3	3	15	18	0.36446643	0.109949336	0.999211548	No
CSF1	Astro2	GroupDE	2	4	15	18	-0.538838327	0.05654122	0.999211548	No
AHCYL1	Astro2	GroupDE	0	0	15	18	0.16007988	0.18514236	0.999211548	No
STRIP1	Astro2	GroupDE	0	6	15	18	-0.19522425	0.302416467	0.999211548	No
LAMTOR5-AS1	Astro2	GroupDE	0	4	15	18	0.044451063	0.828324637	0.999211548	No
KCNA2	Astro2	GroupDE	0	1	15	18	-0.130853863	0.445501415	0.999211548	No
LRIF1	Astro2	GroupDE	3	2	15	18	-0.357914002	0.064742385	0.999211548	No
DRAM2	Astro2	GroupDE	2	3	15	18	0.069521018	0.715750262	0.999211548	No
CEPT1	Astro2	GroupDE	2	2	15	18	0.143057523	0.47515543	0.999211548	No
ATP5PB	Astro2	GroupDE	1	2	15	18	0.165748518	0.399443927	0.999211548	No
RAP1A	Astro2	GroupDE	1	3	15	18	0.18060049	0.46440384	0.999211548	No
KCND3	Astro2	GroupDE	0	2	15	18	-0.589462297	0.012465454	0.999211548	No
LINC02884	Astro2	GroupDE	0	1	15	18	0.267253941	0.216485952	0.999211548	No
ST7L	Astro2	GroupDE	1	2	15	18	-0.088258199	0.629122977	0.999211548	No
CAPZA1	Astro2	GroupDE	1	1	15	18	0.164065435	0.272273151	0.999211548	No
MOV10	Astro2	GroupDE	0	0	15	18	0.186401682	0.259412038	0.999211548	No
SLC16A1-AS1	Astro2	GroupDE	1	2	15	18	-0.176981907	0.35785859	0.999211548	No
LRIG2-DT	Astro2	GroupDE	2	2	15	18	-0.107415648	0.606323781	0.999211548	No
LRIG2	Astro2	GroupDE	1	1	15	18	0.036469783	0.851599266	0.999211548	No
MAGI3	Astro2	GroupDE	0	0	15	18	-0.152825133	0.233281589	0.999211548	No
PHTF1	Astro2	GroupDE	3	4	15	18	0.275203963	0.19997977	0.999211548	No
RSBN1	Astro2	GroupDE	2	4	15	18	0.095083915	0.69912244	0.999211548	No
HIPK1	Astro2	GroupDE	1	1	15	18	-0.12776197	0.499269166	0.999211548	No
TRIM33	Astro2	GroupDE	0	0	15	18	0.152191821	0.310915019	0.999211548	No
BCAS2	Astro2	GroupDE	4	3	15	18	0.281734464	0.255413276	0.999211548	No
CSDE1	Astro2	GroupDE	1	0	15	18	0.237384155	0.15938319	0.999211548	No
SLC22A15	Astro2	GroupDE	0	2	15	18	0.136332277	0.495372075	0.999211548	No
ATP1A1-AS1	Astro2	GroupDE	1	2	15	18	0.104349126	0.575304814	0.999211548	No
TTF2	Astro2	GroupDE	1	4	15	18	-0.095932438	0.734280237	0.999211548	No
MAN1A2	Astro2	GroupDE	1	3	15	18	0.107185753	0.589100508	0.999211548	No
GDAP2	Astro2	GroupDE	1	4	15	18	0.029586598	0.908859762	0.999211548	No
WARS2	Astro2	GroupDE	1	4	15	18	-0.096280695	0.609733132	0.999211548	No
WARS2-AS1	Astro2	GroupDE	0	2	15	18	-0.062478168	0.727060143	0.999211548	No
PHGDH	Astro2	GroupDE	2	3	15	18	0.050106996	0.814935057	0.999211548	No
ENSG00000290569	Astro2	GroupDE	1	3	15	18	0.091239021	0.650673704	0.999211548	No
NBPF26	Astro2	GroupDE	0	2	15	18	0.513653582	0.266175609	0.999211548	No
SRGAP2C	Astro2	GroupDE	6	8	15	18	0.327108116	0.45497179	0.999211548	No
LINC02798	Astro2	GroupDE	9	10	15	18	0.516571508	0.296793436	0.999211548	No
NBPF15	Astro2	GroupDE	3	6	15	18	-0.235944808	0.282596326	0.999211548	No
SRGAP2B	Astro2	GroupDE	7	8	15	18	0.31252304	0.376967291	0.999211548	No
GPR89A	Astro2	GroupDE	2	3	15	18	-0.38854819	0.097569348	0.999211548	No
POLR3C	Astro2	GroupDE	3	2	15	18	-0.440177199	0.050459187	0.999211548	No
PIAS3	Astro2	GroupDE	3	4	15	18	0.087085638	0.667846565	0.999211548	No
PEX11B	Astro2	GroupDE	4	3	15	18	0.196183151	0.472845429	0.999211548	No
POLR3GL	Astro2	GroupDE	2	5	15	18	0.247468125	0.290836895	0.999211548	No
TXNIP	Astro2	GroupDE	1	3	15	18	0.342887842	0.285102845	0.999211548	No
NBPF10	Astro2	GroupDE	2	4	15	18	-0.413648211	0.067442972	0.999211548	No
NOTCH2NLA	Astro2	GroupDE	0	1	15	18	0.212382071	0.244909744	0.999211548	No
ENSG00000291242	Astro2	GroupDE	0	2	15	18	0.107959417	0.579935979	0.999211548	No
NBPF12	Astro2	GroupDE	1	2	15	18	-0.202628171	0.32951185	0.999211548	No
PRKAB2	Astro2	GroupDE	2	3	15	18	-0.085326463	0.684155107	0.999211548	No
ENSG00000237188	Astro2	GroupDE	0	1	15	18	0.32974577	0.065342705	0.999211548	No
FMO5	Astro2	GroupDE	1	2	15	18	0.234956074	0.269065522	0.999211548	No
BCL9	Astro2	GroupDE	3	2	15	18	0.036101212	0.875361894	0.999211548	No
GPR89B	Astro2	GroupDE	1	4	15	18	0.122594829	0.515500978	0.999211548	No
NBPF11	Astro2	GroupDE	2	5	15	18	0.059215614	0.781080497	0.999211548	No
ENSG00000227733	Astro2	GroupDE	1	5	15	18	-0.47387572	0.027906629	0.999211548	No
LINC01138	Astro2	GroupDE	0	0	15	18	-0.030543994	0.854794545	0.999211548	No
ENSG00000291232	Astro2	GroupDE	1	5	15	18	0.054352695	0.811408084	0.999211548	No
NBPF9	Astro2	GroupDE	1	3	15	18	-0.148025546	0.503603532	0.999211548	No
ENSG00000274265	Astro2	GroupDE	0	2	15	18	0.064869482	0.711628463	0.999211548	No
ENSG00000291233	Astro2	GroupDE	0	3	15	18	0.081701231	0.687846273	0.999211548	No
NBPF19	Astro2	GroupDE	1	2	15	18	-0.101388901	0.598157656	0.999211548	No
LINC00869	Astro2	GroupDE	2	4	15	18	-0.335617257	0.234855196	0.999211548	No
ENSG00000285184	Astro2	GroupDE	0	3	15	18	-0.338267333	0.060235883	0.999211548	No
VPS45	Astro2	GroupDE	0	0	15	18	0.026515754	0.842567621	0.999211548	No
PLEKHO1	Astro2	GroupDE	1	2	15	18	0.035841955	0.865108783	0.999211548	No
ANP32E	Astro2	GroupDE	2	4	15	18	-0.024404529	0.899681737	0.999211548	No
APH1A	Astro2	GroupDE	3	5	15	18	0.050898647	0.830575681	0.999211548	No
C1orf54	Astro2	GroupDE	1	2	15	18	0.070660929	0.70175929	0.999211548	No
MRPS21	Astro2	GroupDE	3	2	15	18	0.051304301	0.783184256	0.999211548	No
PRPF3	Astro2	GroupDE	1	2	15	18	0.138934645	0.516126774	0.999211548	No
RPRD2	Astro2	GroupDE	0	1	15	18	0.127539581	0.453821193	0.999211548	No
TARS2	Astro2	GroupDE	3	5	15	18	-0.6388122	0.017800989	0.999211548	No
MCL1	Astro2	GroupDE	1	1	15	18	0.354359808	0.098070314	0.999211548	No
ENSA	Astro2	GroupDE	0	0	15	18	0.077612506	0.662174469	0.999211548	No
GOLPH3L	Astro2	GroupDE	2	5	15	18	-0.202124261	0.387916806	0.999211548	No
ARNT	Astro2	GroupDE	2	1	15	18	-0.136253551	0.453907333	0.999211548	No
SETDB1	Astro2	GroupDE	3	2	15	18	0.043251463	0.831969723	0.999211548	No
MINDY1	Astro2	GroupDE	4	3	15	18	-0.04547323	0.874178341	0.999211548	No
C1orf56	Astro2	GroupDE	3	4	15	18	-0.207033345	0.346871274	0.999211548	No
CDC42SE1	Astro2	GroupDE	0	5	15	18	-0.351198168	0.066667039	0.999211548	No
SEMA6C	Astro2	GroupDE	4	5	15	18	-0.096860922	0.777135849	0.999211548	No
PIP5K1A	Astro2	GroupDE	0	0	15	18	0.028920208	0.857852229	0.999211548	No
PSMD4	Astro2	GroupDE	0	4	15	18	-0.346830705	0.142082164	0.999211548	No
PI4KB	Astro2	GroupDE	1	2	15	18	-0.223799269	0.204972907	0.999211548	No
SELENBP1	Astro2	GroupDE	2	5	15	18	0.331551281	0.129415238	0.999211548	No
POGZ	Astro2	GroupDE	0	0	15	18	0.052753371	0.709882374	0.999211548	No
SNX27	Astro2	GroupDE	3	2	15	18	0.669926087	0.002363153	0.999211548	No
THEM4	Astro2	GroupDE	1	4	15	18	-0.018517909	0.922701258	0.999211548	No
FLG-AS1	Astro2	GroupDE	0	1	15	18	0.088780422	0.646859991	0.999211548	No
ENSG00000285867	Astro2	GroupDE	2	7	15	18	-0.262015987	0.328263068	0.999211548	No
S100A13	Astro2	GroupDE	1	2	15	18	0.130357022	0.535092222	0.999211548	No
S100A1	Astro2	GroupDE	1	0	15	18	0.385659846	0.157832031	0.999211548	No
CHTOP	Astro2	GroupDE	1	3	15	18	0.120115989	0.545456112	0.999211548	No
GATAD2B	Astro2	GroupDE	0	1	15	18	-0.05446037	0.748924111	0.999211548	No
DENND4B	Astro2	GroupDE	3	4	15	18	-0.03967409	0.861135809	0.999211548	No
CRTC2	Astro2	GroupDE	3	3	15	18	-0.213876931	0.380720505	0.999211548	No
RPS27	Astro2	GroupDE	1	1	15	18	0.313257815	0.281977093	0.999211548	No
NUP210L	Astro2	GroupDE	1	3	15	18	-0.050505186	0.802502859	0.999211548	No
C1orf43	Astro2	GroupDE	3	1	15	18	0.116306939	0.528855757	0.999211548	No
UBAP2L	Astro2	GroupDE	3	2	15	18	0.066537565	0.72735282	0.999211548	No
ATP8B2	Astro2	GroupDE	0	1	15	18	0.077739206	0.683515971	0.999211548	No
IL6R	Astro2	GroupDE	3	0	15	18	0.286007143	0.150730852	0.999211548	No
UBE2Q1	Astro2	GroupDE	2	5	15	18	-0.20835611	0.428052498	0.999211548	No
ADAR	Astro2	GroupDE	1	2	15	18	0.06038599	0.725871288	0.999211548	No
KCNN3	Astro2	GroupDE	0	0	15	18	-0.070615312	0.63363993	0.999211548	No
PBXIP1	Astro2	GroupDE	0	0	15	18	-0.035371864	0.837737811	0.999211548	No
SHC1	Astro2	GroupDE	2	2	15	18	0.268758477	0.196214207	0.999211548	No
FLAD1	Astro2	GroupDE	3	5	15	18	0.135457578	0.616328721	0.999211548	No
ADAM15	Astro2	GroupDE	3	2	15	18	0.258217582	0.269686381	0.999211548	No
DPM3	Astro2	GroupDE	7	5	15	18	0.116841883	0.766857917	0.999211548	No
KRTCAP2	Astro2	GroupDE	4	4	15	18	0.333603101	0.170925782	0.999211548	No
THBS3	Astro2	GroupDE	2	5	15	18	-0.167157247	0.452028932	0.999211548	No
SCAMP3	Astro2	GroupDE	1	5	15	18	-0.319115416	0.162301303	0.999211548	No
CLK2	Astro2	GroupDE	1	5	15	18	-0.61906554	0.022740399	0.999211548	No
FDPS	Astro2	GroupDE	1	0	15	18	-0.0680584	0.722872576	0.999211548	No
ASH1L	Astro2	GroupDE	0	0	15	18	-0.085121589	0.471389427	0.999211548	No
MSTO1	Astro2	GroupDE	1	3	15	18	-0.015773028	0.927308116	0.999211548	No
YY1AP1	Astro2	GroupDE	1	3	15	18	0.2090496	0.254860889	0.999211548	No
DAP3	Astro2	GroupDE	1	1	15	18	0.116770168	0.54781332	0.999211548	No
GON4L	Astro2	GroupDE	0	1	15	18	0.100143763	0.573535524	0.999211548	No
SYT11	Astro2	GroupDE	0	0	15	18	0.116194751	0.463844867	0.999211548	No
KHDC4	Astro2	GroupDE	3	1	15	18	-0.065260309	0.737195026	0.999211548	No
UBQLN4	Astro2	GroupDE	4	7	15	18	-0.084763849	0.76548223	0.999211548	No
LMNA	Astro2	GroupDE	0	2	15	18	-0.053609885	0.757807949	0.999211548	No
SEMA4A	Astro2	GroupDE	1	4	15	18	-0.233692328	0.209476812	0.999211548	No
SMG5	Astro2	GroupDE	2	1	15	18	0.167865826	0.44563305	0.999211548	No
CCT3	Astro2	GroupDE	1	3	15	18	0.13735387	0.569520721	0.999211548	No
MIR9-1HG	Astro2	GroupDE	0	0	15	18	0.195376615	0.128294407	0.999211548	No
MEF2D	Astro2	GroupDE	4	3	15	18	-0.179234337	0.432461705	0.999211548	No
NAXE	Astro2	GroupDE	4	2	15	18	0.199374913	0.40813845	0.999211548	No
BCAN	Astro2	GroupDE	0	0	15	18	0.256043069	0.090228962	0.999211548	No
METTL25B	Astro2	GroupDE	3	3	15	18	-0.165547665	0.414325373	0.999211548	No
HDGF	Astro2	GroupDE	1	5	15	18	0.062452583	0.785471907	0.999211548	No
PRCC	Astro2	GroupDE	1	1	15	18	0.174037843	0.332294794	0.999211548	No
ARHGEF11	Astro2	GroupDE	1	1	15	18	0.105545479	0.590796157	0.999211548	No
CADM3	Astro2	GroupDE	2	6	15	18	-0.16937396	0.388391646	0.999211548	No
KCNJ10	Astro2	GroupDE	0	1	15	18	-0.071477255	0.69061385	0.999211548	No
PIGM	Astro2	GroupDE	2	5	15	18	0.076658522	0.744550972	0.999211548	No
ATP1A2	Astro2	GroupDE	0	0	15	18	0.214702014	0.065695016	0.999211548	No
PEA15	Astro2	GroupDE	3	2	15	18	0.382686734	0.072595551	0.999211548	No
DCAF8	Astro2	GroupDE	1	3	15	18	-0.108811288	0.566849091	0.999211548	No
COPA	Astro2	GroupDE	0	3	15	18	0.020672423	0.912612737	0.999211548	No
VANGL2	Astro2	GroupDE	4	4	15	18	0.341184571	0.116788841	0.999211548	No
NIT1	Astro2	GroupDE	3	4	15	18	0.02321717	0.916280402	0.999211548	No
PPOX	Astro2	GroupDE	1	6	15	18	-0.039063773	0.874272404	0.999211548	No
NDUFS2	Astro2	GroupDE	3	2	15	18	0.269581906	0.170858595	0.999211548	No
SDHC	Astro2	GroupDE	4	4	15	18	0.199144297	0.308123133	0.999211548	No
ATF6	Astro2	GroupDE	1	1	15	18	-0.088657616	0.631028058	0.999211548	No
UAP1	Astro2	GroupDE	2	3	15	18	-0.162470452	0.530999511	0.999211548	No
DDR2	Astro2	GroupDE	0	0	15	18	-0.187875798	0.356001136	0.999211548	No
HSD17B7	Astro2	GroupDE	2	4	15	18	-0.08405175	0.717162543	0.999211548	No
CCDC190	Astro2	GroupDE	5	5	15	18	-0.073690487	0.802377879	0.999211548	No
RGS5	Astro2	GroupDE	1	3	15	18	0.389683567	0.094859305	0.999211548	No
MGST3	Astro2	GroupDE	3	0	15	18	-0.127493723	0.449973412	0.999211548	No
ALDH9A1	Astro2	GroupDE	3	3	15	18	0.338394217	0.127172301	0.999211548	No
TMCO1	Astro2	GroupDE	0	4	15	18	-0.041783351	0.825263027	0.999211548	No
POGK	Astro2	GroupDE	4	4	15	18	0.034133965	0.865368265	0.999211548	No
ILDR2	Astro2	GroupDE	0	1	15	18	0.019182577	0.922945708	0.999211548	No
POU2F1	Astro2	GroupDE	0	0	15	18	-0.021527565	0.850784828	0.999211548	No
CREG1	Astro2	GroupDE	3	4	15	18	0.056239239	0.862468593	0.999211548	No
MPZL1	Astro2	GroupDE	2	3	15	18	-0.040584395	0.822247909	0.999211548	No
MPC2	Astro2	GroupDE	3	4	15	18	0.212989449	0.466581669	0.999211548	No
DCAF6	Astro2	GroupDE	0	1	15	18	0.131097877	0.44187896	0.999211548	No
GPR161	Astro2	GroupDE	1	2	15	18	-0.204364771	0.365437081	0.999211548	No
TIPRL	Astro2	GroupDE	3	4	15	18	-0.034164179	0.883100693	0.999211548	No
SFT2D2	Astro2	GroupDE	2	4	15	18	0.511555326	0.056556361	0.999211548	No
NME7	Astro2	GroupDE	0	0	15	18	-0.129474807	0.398837378	0.999211548	No
BLZF1	Astro2	GroupDE	2	4	15	18	-0.365330275	0.031305349	0.999211548	No
SLC19A2	Astro2	GroupDE	2	3	15	18	0.037766401	0.859700635	0.999211548	No
ENSG00000213062	Astro2	GroupDE	4	5	15	18	-0.128559748	0.707540734	0.999211548	No
SCYL3	Astro2	GroupDE	3	3	15	18	-0.061139249	0.763139666	0.999211548	No
KIFAP3	Astro2	GroupDE	1	1	15	18	-0.078560747	0.649119129	0.999211548	No
PRRX1	Astro2	GroupDE	2	2	15	18	-0.161541166	0.636833133	0.999211548	No
PRRC2C	Astro2	GroupDE	0	2	15	18	0.182423486	0.246795343	0.999211548	No
VAMP4	Astro2	GroupDE	1	7	15	18	0.074824315	0.752019396	0.999211548	No
DNM3	Astro2	GroupDE	0	0	15	18	-0.031014988	0.852681564	0.999211548	No
PIGC	Astro2	GroupDE	1	1	15	18	-0.072862765	0.685449138	0.999211548	No
SUCO	Astro2	GroupDE	0	1	15	18	-0.125437569	0.442509125	0.999211548	No
TNFSF4	Astro2	GroupDE	3	7	15	18	-0.215189038	0.434088384	0.999211548	No
PRDX6-AS1	Astro2	GroupDE	0	1	15	18	-0.111027374	0.540845037	0.999211548	No
PRDX6	Astro2	GroupDE	0	1	15	18	-0.197469633	0.272373489	0.999211548	No
SLC9C2	Astro2	GroupDE	0	4	15	18	-0.33892706	0.11356862	0.999211548	No
ANKRD45	Astro2	GroupDE	1	2	15	18	-0.15862292	0.460622275	0.999211548	No
KLHL20	Astro2	GroupDE	2	2	15	18	-0.203601393	0.241822962	0.999211548	No
GAS5	Astro2	GroupDE	1	4	15	18	0.090077873	0.682561495	0.999211548	No
ZBTB37	Astro2	GroupDE	0	2	15	18	-0.055162842	0.73567861	0.999211548	No
RC3H1	Astro2	GroupDE	0	1	15	18	-0.153792893	0.325247051	0.999211548	No
RABGAP1L	Astro2	GroupDE	0	0	15	18	0.072885815	0.584200531	0.999211548	No
TNR	Astro2	GroupDE	1	2	15	18	-0.131833918	0.740789864	0.999211548	No
LINC02803	Astro2	GroupDE	5	3	15	18	0.036848334	0.886268225	0.999211548	No
COP1	Astro2	GroupDE	0	0	15	18	0.040256913	0.785663813	0.999211548	No
COP1-DT	Astro2	GroupDE	0	0	15	18	0.277881683	0.112042873	0.999211548	No
PAPPA2	Astro2	GroupDE	1	2	15	18	0.059278182	0.766804292	0.999211548	No
ASTN1	Astro2	GroupDE	0	0	15	18	-0.074362923	0.524252635	0.999211548	No
BRINP2	Astro2	GroupDE	0	0	15	18	-0.104265009	0.499363468	0.999211548	No
SEC16B	Astro2	GroupDE	5	5	15	18	-0.290837075	0.307089172	0.999211548	No
RASAL2	Astro2	GroupDE	0	1	15	18	0.197340676	0.367090964	0.999211548	No
RALGPS2	Astro2	GroupDE	4	5	15	18	0.114914797	0.631498594	0.999211548	No
ANGPTL1	Astro2	GroupDE	3	5	15	18	-0.226588168	0.485325538	0.999211548	No
SOAT1	Astro2	GroupDE	1	4	15	18	-0.058211539	0.782618988	0.999211548	No
AXDND1	Astro2	GroupDE	5	4	15	18	0.177965362	0.543937223	0.999211548	No
TOR1AIP2	Astro2	GroupDE	1	3	15	18	0.09051288	0.651883653	0.999211548	No
TOR1AIP1	Astro2	GroupDE	0	1	15	18	-0.209725043	0.233949581	0.999211548	No
ACBD6	Astro2	GroupDE	0	0	15	18	-0.046342983	0.775264505	0.999211548	No
XPR1	Astro2	GroupDE	0	0	15	18	-0.126126892	0.394429245	0.999211548	No
GLUL	Astro2	GroupDE	0	0	15	18	0.43836287	0.001883303	0.999211548	No
NPL	Astro2	GroupDE	0	0	15	18	0.113579142	0.43352833	0.999211548	No
DHX9	Astro2	GroupDE	0	2	15	18	0.107473271	0.509616391	0.999211548	No
LAMC1	Astro2	GroupDE	1	1	15	18	-0.163644534	0.350968137	0.999211548	No
ARPC5	Astro2	GroupDE	2	4	15	18	-0.114349748	0.706597447	0.999211548	No
RGL1	Astro2	GroupDE	0	0	15	18	-0.09550083	0.480077253	0.999211548	No
COLGALT2	Astro2	GroupDE	0	1	15	18	0.190350239	0.371225867	0.999211548	No
TSEN15	Astro2	GroupDE	3	2	15	18	0.392969272	0.029548898	0.999211548	No
C1orf21	Astro2	GroupDE	0	0	15	18	-0.04260357	0.710471796	0.999211548	No
ENSG00000285847	Astro2	GroupDE	2	2	15	18	0.106895367	0.612381667	0.999211548	No
EDEM3	Astro2	GroupDE	1	0	15	18	-0.175755359	0.338942901	0.999211548	No
RNF2	Astro2	GroupDE	1	4	15	18	-0.137435828	0.540439741	0.999211548	No
TRMT1L	Astro2	GroupDE	2	3	15	18	0.100497901	0.575429366	0.999211548	No
SWT1	Astro2	GroupDE	1	3	15	18	-0.209142493	0.228811306	0.999211548	No
ODR4	Astro2	GroupDE	0	1	15	18	-0.080736917	0.669797159	0.999211548	No
PDC-AS1	Astro2	GroupDE	2	3	15	18	-0.138050416	0.524405862	0.999211548	No
LINC01036	Astro2	GroupDE	1	3	15	18	-0.172703701	0.430260149	0.999211548	No
BRINP3	Astro2	GroupDE	0	0	15	18	-0.090131708	0.549504885	0.999211548	No
ENSG00000225811	Astro2	GroupDE	3	4	15	18	0.512772927	0.048683108	0.999211548	No
UCHL5	Astro2	GroupDE	1	4	15	18	0.040284896	0.869278689	0.999211548	No
RO60	Astro2	GroupDE	1	1	15	18	0.220815519	0.231327041	0.999211548	No
CDC73	Astro2	GroupDE	0	0	15	18	0.196220828	0.214812882	0.999211548	No
ZBTB41	Astro2	GroupDE	2	4	15	18	0.107386175	0.603274578	0.999211548	No
CRB1	Astro2	GroupDE	0	0	15	18	0.182687237	0.196013743	0.999211548	No
DENND1B	Astro2	GroupDE	1	1	15	18	0.088315779	0.605339796	0.999211548	No
DDX59	Astro2	GroupDE	2	5	15	18	-0.128054829	0.538616229	0.999211548	No
CAMSAP2	Astro2	GroupDE	0	1	15	18	-0.091440315	0.591804846	0.999211548	No
KIF21B	Astro2	GroupDE	3	3	15	18	0.232834999	0.216028019	0.999211548	No
TMEM9	Astro2	GroupDE	2	4	15	18	0.055113112	0.777811543	0.999211548	No
IGFN1	Astro2	GroupDE	3	4	15	18	0.968599059	0.024397485	0.999211548	No
CSRP1	Astro2	GroupDE	1	0	15	18	0.112357331	0.533069651	0.999211548	No
NAV1	Astro2	GroupDE	0	0	15	18	-0.067399259	0.665825588	0.999211548	No
IPO9-AS1	Astro2	GroupDE	1	2	15	18	0.121836008	0.605278941	0.999211548	No
IPO9	Astro2	GroupDE	0	2	15	18	-0.098420274	0.588072638	0.999211548	No
SHISA4	Astro2	GroupDE	3	6	15	18	-0.030419108	0.885695801	0.999211548	No
ENSG00000223774	Astro2	GroupDE	1	2	15	18	0.357844354	0.076621689	0.999211548	No
RNPEP	Astro2	GroupDE	3	5	15	18	0.200823679	0.491132894	0.999211548	No
GPR37L1	Astro2	GroupDE	0	1	15	18	0.090586747	0.684051882	0.999211548	No
PPP1R12B	Astro2	GroupDE	0	0	15	18	-0.106553292	0.406971124	0.999211548	No
KDM5B	Astro2	GroupDE	0	1	15	18	-0.075970656	0.640217885	0.999211548	No
CYB5R1	Astro2	GroupDE	2	5	15	18	0.067498387	0.774136221	0.999211548	No
PPFIA4	Astro2	GroupDE	1	4	15	18	-0.438658145	0.0414683	0.999211548	No
ADORA1	Astro2	GroupDE	2	6	15	18	-0.257291102	0.253397106	0.999211548	No
CHI3L1	Astro2	GroupDE	2	6	15	18	-0.435535355	0.116106798	0.999211548	No
BTG2	Astro2	GroupDE	5	4	15	18	0.46308421	0.069862142	0.999211548	No
ATP2B4	Astro2	GroupDE	0	0	15	18	-0.488079983	0.005620248	0.999211548	No
PLEKHA6	Astro2	GroupDE	0	0	15	18	0.051681007	0.726080278	0.999211548	No
PPP1R15B	Astro2	GroupDE	2	4	15	18	-0.05784178	0.783184003	0.999211548	No
PIK3C2B	Astro2	GroupDE	5	8	15	18	0.352809563	0.231241079	0.999211548	No
MDM4	Astro2	GroupDE	0	2	15	18	-0.016724729	0.934558205	0.999211548	No
LRRN2	Astro2	GroupDE	2	4	15	18	-0.148611215	0.534583085	0.999211548	No
NFASC	Astro2	GroupDE	1	0	15	18	-0.374409079	0.112598794	0.999211548	No
RBBP5	Astro2	GroupDE	2	5	15	18	-0.047989461	0.831042542	0.999211548	No
DSTYK	Astro2	GroupDE	1	0	15	18	-0.199565371	0.23202545	0.999211548	No
ELK4	Astro2	GroupDE	1	4	15	18	-0.165688543	0.464377171	0.999211548	No
NUCKS1	Astro2	GroupDE	0	0	15	18	-0.021456033	0.88542558	0.999211548	No
SLC41A1	Astro2	GroupDE	0	1	15	18	-0.19389233	0.302737652	0.999211548	No
ENSG00000286619	Astro2	GroupDE	1	2	15	18	-0.313236625	0.410013099	0.999211548	No
SRGAP2	Astro2	GroupDE	6	5	15	18	0.623022394	0.077249118	0.999211548	No
EIF2D	Astro2	GroupDE	0	2	15	18	-0.06683405	0.732031638	0.999211548	No
DYRK3	Astro2	GroupDE	3	6	15	18	-0.183601393	0.491951367	0.999211548	No
MAPKAPK2	Astro2	GroupDE	3	1	15	18	0.265364428	0.200191027	0.999211548	No
YOD1	Astro2	GroupDE	4	3	15	18	-0.096751924	0.738086624	0.999211548	No
CD46	Astro2	GroupDE	1	0	15	18	0.275484207	0.110692937	0.999211548	No
MIR29B2CHG	Astro2	GroupDE	1	2	15	18	-0.045092861	0.813349503	0.999211548	No
PLXNA2	Astro2	GroupDE	0	0	15	18	0.227526179	0.112380358	0.999211548	No
SYT14	Astro2	GroupDE	0	4	15	18	-0.476479934	0.047959467	0.999211548	No
RCOR3	Astro2	GroupDE	0	1	15	18	0.075150385	0.638078476	0.999211548	No
LINC00467	Astro2	GroupDE	0	5	15	18	-0.159445383	0.434600179	0.999211548	No
SLC30A1	Astro2	GroupDE	1	5	15	18	0.194690911	0.404407769	0.999211548	No
LPGAT1	Astro2	GroupDE	2	4	15	18	0.05141042	0.834554818	0.999211548	No
LINC02608	Astro2	GroupDE	4	4	15	18	-0.336950694	0.657143617	0.999211548	No
PPP2R5A	Astro2	GroupDE	0	0	15	18	0.07339197	0.636577448	0.999211548	No
ENSG00000234915	Astro2	GroupDE	2	5	15	18	-0.266843807	0.305682075	0.999211548	No
NENF	Astro2	GroupDE	2	7	15	18	0.288284084	0.437587073	0.999211548	No
NSL1	Astro2	GroupDE	2	5	15	18	0.11989333	0.599571676	0.999211548	No
TATDN3	Astro2	GroupDE	2	4	15	18	-0.089266866	0.653226026	0.999211548	No
FLVCR1	Astro2	GroupDE	2	4	15	18	-0.192675041	0.372387453	0.999211548	No
ANGEL2	Astro2	GroupDE	2	2	15	18	0.199939604	0.260529113	0.999211548	No
RPS6KC1	Astro2	GroupDE	0	0	15	18	0.045825138	0.782477974	0.999211548	No
PTPN14	Astro2	GroupDE	0	0	15	18	0.142350842	0.383483213	0.999211548	No
KCTD3	Astro2	GroupDE	1	2	15	18	-0.138710066	0.47226189	0.999211548	No
ESRRG	Astro2	GroupDE	0	0	15	18	0.023514631	0.852267886	0.999211548	No
GPATCH2	Astro2	GroupDE	1	0	15	18	0.151609766	0.400776001	0.999211548	No
SPATA17	Astro2	GroupDE	3	5	15	18	-0.250588235	0.353676075	0.999211548	No
TGFB2	Astro2	GroupDE	0	0	15	18	-0.060717058	0.689133364	0.999211548	No
LYPLAL1-DT	Astro2	GroupDE	2	1	15	18	0.410823869	0.027154723	0.999211548	No
LYPLAL1	Astro2	GroupDE	0	0	15	18	0.139220379	0.413225302	0.999211548	No
SLC30A10	Astro2	GroupDE	0	1	15	18	0.077692038	0.631816476	0.999211548	No
EPRS1	Astro2	GroupDE	1	3	15	18	-0.099178134	0.575904066	0.999211548	No
IARS2	Astro2	GroupDE	3	1	15	18	0.211438152	0.310219642	0.999211548	No
RAB3GAP2	Astro2	GroupDE	0	2	15	18	0.038510345	0.831651172	0.999211548	No
MARK1	Astro2	GroupDE	1	2	15	18	-0.110305587	0.586278919	0.999211548	No
MTARC2	Astro2	GroupDE	1	1	15	18	0.039087622	0.828180117	0.999211548	No
MTARC1	Astro2	GroupDE	2	3	15	18	-0.149835914	0.510314755	0.999211548	No
AIDA	Astro2	GroupDE	2	4	15	18	0.265580263	0.340134996	0.999211548	No
BROX	Astro2	GroupDE	2	2	15	18	0.386821196	0.078406128	0.999211548	No
DISP1	Astro2	GroupDE	0	1	15	18	-0.072581346	0.675808781	0.999211548	No
CAPN2	Astro2	GroupDE	0	0	15	18	0.085461053	0.602208326	0.999211548	No
TP53BP2	Astro2	GroupDE	0	1	15	18	0.239512869	0.114660471	0.999211548	No
ENSG00000291068	Astro2	GroupDE	1	2	15	18	0.295953818	0.151977778	0.999211548	No
ENSG00000290989	Astro2	GroupDE	2	4	15	18	0.150212288	0.434674221	0.999211548	No
FBXO28	Astro2	GroupDE	1	3	15	18	-0.39965441	0.047453329	0.999211548	No
DEGS1	Astro2	GroupDE	3	5	15	18	0.158644332	0.583803675	0.999211548	No
NVL	Astro2	GroupDE	1	1	15	18	0.080398293	0.674972306	0.999211548	No
CNIH4	Astro2	GroupDE	4	3	15	18	0.355871802	0.142654717	0.999211548	No
WDR26	Astro2	GroupDE	1	0	15	18	-0.178489328	0.324953504	0.999211548	No
CNIH3	Astro2	GroupDE	1	0	15	18	0.129667933	0.399425997	0.999211548	No
LBR	Astro2	GroupDE	1	5	15	18	-0.233833487	0.203601157	0.999211548	No
ENAH	Astro2	GroupDE	0	0	15	18	-0.198204194	0.219800387	0.999211548	No
SRP9	Astro2	GroupDE	0	2	15	18	0.166916281	0.390165082	0.999211548	No
EPHX1	Astro2	GroupDE	0	0	15	18	0.185110696	0.308666771	0.999211548	No
ENSG00000242861	Astro2	GroupDE	3	5	15	18	0.293569724	0.326370648	0.999211548	No
TMEM63A	Astro2	GroupDE	1	2	15	18	0.149128762	0.463564932	0.999211548	No
H3-3A	Astro2	GroupDE	4	5	15	18	0.635054661	0.017514607	0.999211548	No
ACBD3	Astro2	GroupDE	2	3	15	18	-0.05163135	0.796078375	0.999211548	No
PARP1	Astro2	GroupDE	1	2	15	18	0.038687318	0.836124522	0.999211548	No
STUM	Astro2	GroupDE	1	3	15	18	-0.532936817	0.036928207	0.999211548	No
ITPKB	Astro2	GroupDE	0	0	15	18	-0.055630587	0.658045088	0.999211548	No
CDC42BPA	Astro2	GroupDE	0	0	15	18	-0.015210434	0.892831071	0.999211548	No
ZNF678	Astro2	GroupDE	1	3	15	18	-0.048156614	0.80519015	0.999211548	No
SNAP47	Astro2	GroupDE	3	3	15	18	-0.346085615	0.137863667	0.999211548	No
ARF1	Astro2	GroupDE	4	5	15	18	-0.072626956	0.763518247	0.999211548	No
GUK1	Astro2	GroupDE	2	2	15	18	0.097366182	0.645067122	0.999211548	No
RHOU	Astro2	GroupDE	0	3	15	18	-0.252737315	0.178990954	0.999211548	No
LINC02814	Astro2	GroupDE	3	5	15	18	0.170176943	0.614278804	0.999211548	No
RAB4A	Astro2	GroupDE	0	2	15	18	0.077921974	0.696102382	0.999211548	No
NUP133	Astro2	GroupDE	2	6	15	18	-0.044245263	0.824737199	0.999211548	No
ABCB10	Astro2	GroupDE	1	2	15	18	-0.316469097	0.08040665	0.999211548	No
TAF5L	Astro2	GroupDE	1	5	15	18	-0.066324468	0.731453912	0.999211548	No
GALNT2	Astro2	GroupDE	0	0	15	18	-0.012088218	0.931275132	0.999211548	No
COG2	Astro2	GroupDE	0	2	15	18	-0.061894945	0.740682958	0.999211548	No
AGT	Astro2	GroupDE	0	0	15	18	0.187524762	0.296860217	0.999211548	No
C1orf198	Astro2	GroupDE	1	1	15	18	0.050347458	0.799734515	0.999211548	No
TTC13	Astro2	GroupDE	1	4	15	18	-0.110206832	0.550244538	0.999211548	No
C1orf131	Astro2	GroupDE	2	4	15	18	0.126671556	0.555391792	0.999211548	No
GNPAT	Astro2	GroupDE	3	4	15	18	0.18475128	0.370103288	0.999211548	No
EGLN1	Astro2	GroupDE	1	0	15	18	0.255518694	0.118330596	0.999211548	No
TSNAX	Astro2	GroupDE	0	2	15	18	0.154811778	0.41978879	0.999211548	No
DISC1	Astro2	GroupDE	8	8	15	18	0.273862869	0.517629503	0.999211548	No
SIPA1L2	Astro2	GroupDE	1	4	15	18	0.268914711	0.26522803	0.999211548	No
NTPCR	Astro2	GroupDE	0	5	15	18	0.023738208	0.915131011	0.999211548	No
PCNX2	Astro2	GroupDE	0	1	15	18	-0.177562705	0.29189346	0.999211548	No
TARBP1	Astro2	GroupDE	1	3	15	18	-0.098946259	0.622989787	0.999211548	No
IRF2BP2	Astro2	GroupDE	3	5	15	18	-0.044091989	0.835870685	0.999211548	No
GGPS1	Astro2	GroupDE	2	4	15	18	-0.457705042	0.031293994	0.999211548	No
TBCE	Astro2	GroupDE	1	5	15	18	-0.151009199	0.469190737	0.999211548	No
B3GALNT2	Astro2	GroupDE	0	1	15	18	-0.110649796	0.473455479	0.999211548	No
NID1	Astro2	GroupDE	1	1	15	18	-0.18625801	0.291210209	0.999211548	No
GPR137B	Astro2	GroupDE	1	2	15	18	-0.174062909	0.320864265	0.999211548	No
ERO1B	Astro2	GroupDE	3	4	15	18	0.058301025	0.774697377	0.999211548	No
LGALS8	Astro2	GroupDE	4	3	15	18	0.487065572	0.113518106	0.999211548	No
HEATR1	Astro2	GroupDE	1	5	15	18	-0.119786408	0.554568591	0.999211548	No
ACTN2	Astro2	GroupDE	3	6	15	18	-0.289461875	0.488982493	0.999211548	No
MTR	Astro2	GroupDE	2	0	15	18	0.191387694	0.281941374	0.999211548	No
RYR2	Astro2	GroupDE	7	7	15	18	0.399354652	0.386338437	0.999211548	No
FMN2	Astro2	GroupDE	0	0	15	18	0.049970969	0.63195633	0.999211548	No
RGS7	Astro2	GroupDE	0	0	15	18	-0.092005452	0.552136439	0.999211548	No
FH	Astro2	GroupDE	4	5	15	18	0.103569977	0.719000413	0.999211548	No
PLD5	Astro2	GroupDE	3	7	15	18	0.378091163	0.388650294	0.999211548	No
ENSG00000272865	Astro2	GroupDE	4	2	15	18	0.08544698	0.893591346	0.999211548	No
CEP170	Astro2	GroupDE	0	0	15	18	0.053123338	0.75421038	0.999211548	No
SDCCAG8	Astro2	GroupDE	0	0	15	18	-0.063294493	0.638713043	0.999211548	No
AKT3	Astro2	GroupDE	0	0	15	18	0.053728494	0.608734135	0.999211548	No
LINC02774	Astro2	GroupDE	3	4	15	18	0.04024959	0.862648976	0.999211548	No
CATSPERE	Astro2	GroupDE	1	1	15	18	0.271403526	0.210083904	0.999211548	No
DESI2	Astro2	GroupDE	2	2	15	18	-0.22069165	0.383289793	0.999211548	No
COX20	Astro2	GroupDE	1	1	15	18	0.204007122	0.259588241	0.999211548	No
HNRNPU	Astro2	GroupDE	0	0	15	18	0.17277757	0.246467851	0.999211548	No
EFCAB2	Astro2	GroupDE	0	1	15	18	0.221396166	0.169230498	0.999211548	No
CNST	Astro2	GroupDE	1	2	15	18	-0.157051568	0.380822599	0.999211548	No
SCCPDH	Astro2	GroupDE	1	3	15	18	-0.068767097	0.716930916	0.999211548	No
AHCTF1	Astro2	GroupDE	0	1	15	18	0.080980811	0.652028707	0.999211548	No
ZNF496	Astro2	GroupDE	0	3	15	18	-0.480014294	0.015383001	0.999211548	No
ZNF496-DT	Astro2	GroupDE	3	2	15	18	0.093306821	0.66224054	0.999211548	No
ZNF692	Astro2	GroupDE	1	1	15	18	-0.453398448	0.024922443	0.999211548	No
SH3YL1	Astro2	GroupDE	2	0	15	18	0.219820182	0.201059371	0.999211548	No
MYT1L	Astro2	GroupDE	9	8	15	18	0.584357117	0.27861526	0.999211548	No
EIPR1	Astro2	GroupDE	1	2	15	18	-0.356944	0.090806374	0.999211548	No
TRAPPC12	Astro2	GroupDE	0	2	15	18	-0.128563037	0.430457094	0.999211548	No
ADI1	Astro2	GroupDE	2	2	15	18	0.21446109	0.260795329	0.999211548	No
RNASEH1	Astro2	GroupDE	2	4	15	18	0.388431227	0.190409796	0.999211548	No
RPS7	Astro2	GroupDE	4	3	15	18	0.552383431	0.210408141	0.999211548	No
RNF144A	Astro2	GroupDE	2	5	15	18	-0.481387589	0.034129058	0.999211548	No
LINC00298	Astro2	GroupDE	1	2	15	18	0.112738761	0.561090245	0.999211548	No
LINC00299	Astro2	GroupDE	0	0	15	18	-0.101283322	0.575336309	0.999211548	No
LINC01814	Astro2	GroupDE	1	3	15	18	-0.318495404	0.164715537	0.999211548	No
ID2	Astro2	GroupDE	0	0	15	18	0.239713148	0.403185583	0.999211548	No
KIDINS220	Astro2	GroupDE	0	2	15	18	0.070758706	0.692432843	0.999211548	No
MBOAT2	Astro2	GroupDE	0	0	15	18	-0.090696242	0.511651719	0.999211548	No
ASAP2	Astro2	GroupDE	0	0	15	18	-0.05331329	0.684102329	0.999211548	No
ITGB1BP1	Astro2	GroupDE	1	3	15	18	-0.109675597	0.594431162	0.999211548	No
ADAM17	Astro2	GroupDE	1	1	15	18	0.087083789	0.639432534	0.999211548	No
YWHAQ	Astro2	GroupDE	1	4	15	18	0.06936961	0.728064196	0.999211548	No
TAF1B	Astro2	GroupDE	1	4	15	18	-0.039055619	0.863324037	0.999211548	No
HPCAL1	Astro2	GroupDE	0	3	15	18	-0.328430328	0.083926521	0.999211548	No
NOL10	Astro2	GroupDE	0	3	15	18	0.116989742	0.513866439	0.999211548	No
PDIA6	Astro2	GroupDE	0	4	15	18	-0.258784072	0.245871857	0.999211548	No
ROCK2	Astro2	GroupDE	0	1	15	18	-0.170032302	0.309165185	0.999211548	No
GREB1	Astro2	GroupDE	1	1	15	18	-0.040717774	0.820003135	0.999211548	No
LPIN1	Astro2	GroupDE	0	0	15	18	0.056463856	0.651811265	0.999211548	No
TRIB2	Astro2	GroupDE	1	4	15	18	0.116009719	0.551835549	0.999211548	No
NBAS	Astro2	GroupDE	0	0	15	18	0.208580288	0.16695133	0.999211548	No
DDX1	Astro2	GroupDE	2	5	15	18	-0.298600207	0.134029286	0.999211548	No
CYRIA	Astro2	GroupDE	0	1	15	18	-0.262396288	0.126754082	0.999211548	No
SMC6	Astro2	GroupDE	1	5	15	18	-0.040769744	0.821490232	0.999211548	No
GEN1	Astro2	GroupDE	1	6	15	18	-0.21371958	0.378237591	0.999211548	No
LINC01376	Astro2	GroupDE	0	1	15	18	0.206954193	0.21989889	0.999211548	No
WDR35	Astro2	GroupDE	0	2	15	18	-0.282972082	0.148813733	0.999211548	No
LAPTM4A	Astro2	GroupDE	1	3	15	18	-0.296603481	0.124515217	0.999211548	No
PUM2	Astro2	GroupDE	0	0	15	18	-0.051959326	0.740920303	0.999211548	No
RHOB	Astro2	GroupDE	1	0	15	18	0.060316988	0.763280915	0.999211548	No
LDAH	Astro2	GroupDE	0	1	15	18	-0.158744782	0.343312271	0.999211548	No
ATAD2B	Astro2	GroupDE	0	0	15	18	0.116145703	0.38881183	0.999211548	No
UBXN2A	Astro2	GroupDE	0	2	15	18	-0.160899081	0.321445583	0.999211548	No
FAM228B	Astro2	GroupDE	0	0	15	18	-0.05655329	0.709759196	0.999211548	No
FAM228A	Astro2	GroupDE	3	4	15	18	0.075238838	0.770578461	0.999211548	No
ITSN2	Astro2	GroupDE	2	2	15	18	-0.028107601	0.87281872	0.999211548	No
NCOA1	Astro2	GroupDE	0	0	15	18	0.056819695	0.588424696	0.999211548	No
ADCY3	Astro2	GroupDE	2	1	15	18	-0.088489964	0.677100475	0.999211548	No
DNAJC27	Astro2	GroupDE	1	3	15	18	0.239727529	0.207310958	0.999211548	No
DNAJC27-AS1	Astro2	GroupDE	0	1	15	18	-0.154776612	0.388660163	0.999211548	No
EFR3B	Astro2	GroupDE	0	0	15	18	0.067743824	0.605178841	0.999211548	No
DNMT3A	Astro2	GroupDE	2	2	15	18	-0.058563695	0.784286492	0.999211548	No
DTNB	Astro2	GroupDE	0	1	15	18	-0.302410951	0.075189963	0.999211548	No
ASXL2	Astro2	GroupDE	0	1	15	18	0.072655151	0.626550014	0.999211548	No
KIF3C	Astro2	GroupDE	5	6	15	18	-0.346819586	0.203675719	0.999211548	No
RAB10	Astro2	GroupDE	0	0	15	18	0.144988377	0.353743868	0.999211548	No
GAREM2	Astro2	GroupDE	3	3	15	18	0.13153763	0.55928311	0.999211548	No
HADHA	Astro2	GroupDE	0	3	15	18	-0.132623948	0.481219936	0.999211548	No
HADHB	Astro2	GroupDE	0	0	15	18	-0.132642605	0.438824373	0.999211548	No
ADGRF3	Astro2	GroupDE	3	4	15	18	-0.172380681	0.449584473	0.999211548	No
SELENOI	Astro2	GroupDE	2	3	15	18	0.327342352	0.101386259	0.999211548	No
MAPRE3	Astro2	GroupDE	1	1	15	18	0.095164121	0.607104601	0.999211548	No
OST4	Astro2	GroupDE	4	3	15	18	0.288627518	0.27344172	0.999211548	No
CAD	Astro2	GroupDE	3	4	15	18	0.303674231	0.109362793	0.999211548	No
MPV17	Astro2	GroupDE	2	3	15	18	-0.149857633	0.52149476	0.999211548	No
GTF3C2	Astro2	GroupDE	3	3	15	18	0.205350178	0.319983594	0.999211548	No
EIF2B4	Astro2	GroupDE	2	4	15	18	-0.207510425	0.313915728	0.999211548	No
PPM1G	Astro2	GroupDE	1	5	15	18	0.041199417	0.86121351	0.999211548	No
NRBP1	Astro2	GroupDE	2	2	15	18	0.101947908	0.569096258	0.999211548	No
IFT172	Astro2	GroupDE	2	1	15	18	0.068712456	0.680646055	0.999211548	No
ZNF512	Astro2	GroupDE	0	3	15	18	0.038384409	0.823297359	0.999211548	No
SUPT7L	Astro2	GroupDE	3	3	15	18	-0.116931856	0.557189055	0.999211548	No
SLC4A1AP	Astro2	GroupDE	3	1	15	18	-0.036201369	0.858508839	0.999211548	No
MRPL33	Astro2	GroupDE	1	0	15	18	-0.198136542	0.224648242	0.999211548	No
RBKS	Astro2	GroupDE	0	1	15	18	-0.582822067	0.003572389	0.999211548	No
BABAM2	Astro2	GroupDE	0	0	15	18	0.119110702	0.479826745	0.999211548	No
FOSL2	Astro2	GroupDE	7	5	15	18	0.215250656	0.681132641	0.999211548	No
PPP1CB	Astro2	GroupDE	1	0	15	18	0.13557226	0.409333924	0.999211548	No
TRMT61B	Astro2	GroupDE	1	2	15	18	0.121602188	0.558582706	0.999211548	No
WDR43	Astro2	GroupDE	3	3	15	18	0.426551576	0.037616476	0.999211548	No
TOGARAM2	Astro2	GroupDE	1	2	15	18	0.062022078	0.815647933	0.999211548	No
CLIP4	Astro2	GroupDE	0	1	15	18	0.014728744	0.929617348	0.999211548	No
ALK	Astro2	GroupDE	0	2	15	18	-0.079758729	0.737445409	0.999211548	No
ENSG00000233862	Astro2	GroupDE	0	2	15	18	0.240571825	0.222559099	0.999211548	No
LCLAT1	Astro2	GroupDE	2	1	15	18	-0.092862062	0.588245807	0.999211548	No
DPY30	Astro2	GroupDE	1	5	15	18	-0.032877573	0.888291779	0.999211548	No
SPAST	Astro2	GroupDE	0	2	15	18	-0.205923375	0.25219969	0.999211548	No
SLC30A6	Astro2	GroupDE	1	4	15	18	-0.101689953	0.616686307	0.999211548	No
YIPF4	Astro2	GroupDE	2	3	15	18	0.054570741	0.770783351	0.999211548	No
BIRC6	Astro2	GroupDE	0	0	15	18	0.138138595	0.27276845	0.999211548	No
ENSG00000276334	Astro2	GroupDE	3	5	15	18	-0.459125432	0.14029302	0.999211548	No
BIRC6-AS2	Astro2	GroupDE	4	4	15	18	0.299973849	0.185057407	0.999211548	No
TTC27	Astro2	GroupDE	2	3	15	18	-0.146294907	0.443879101	0.999211548	No
LINC00486	Astro2	GroupDE	2	1	15	18	0.207440887	0.263110499	0.999211548	No
LTBP1	Astro2	GroupDE	0	1	15	18	-0.400276225	0.087292054	0.999211548	No
ENSG00000286415	Astro2	GroupDE	4	6	15	18	-0.097867165	0.783919518	0.999211548	No
ENSG00000226994	Astro2	GroupDE	1	2	15	18	-0.06232593	0.812663763	0.999211548	No
CRIM1	Astro2	GroupDE	0	2	15	18	0.089562401	0.612732617	0.999211548	No
FEZ2	Astro2	GroupDE	0	2	15	18	0.026031083	0.891143361	0.999211548	No
STRN	Astro2	GroupDE	1	3	15	18	-0.032238995	0.858279567	0.999211548	No
HEATR5B	Astro2	GroupDE	2	1	15	18	0.232531156	0.228126245	0.999211548	No
EIF2AK2	Astro2	GroupDE	2	4	15	18	0.133434961	0.581629775	0.999211548	No
CEBPZOS	Astro2	GroupDE	2	2	15	18	-0.180163901	0.392185423	0.999211548	No
CEBPZ	Astro2	GroupDE	1	2	15	18	-0.217775812	0.284399992	0.999211548	No
PRKD3	Astro2	GroupDE	1	5	15	18	-0.34825337	0.10183635	0.999211548	No
RMDN2	Astro2	GroupDE	1	4	15	18	-0.173198304	0.423644312	0.999211548	No
ATL2	Astro2	GroupDE	0	0	15	18	0.291367796	0.060971046	0.999211548	No
HNRNPLL	Astro2	GroupDE	2	4	15	18	0.030772778	0.871496122	0.999211548	No
GALM	Astro2	GroupDE	1	3	15	18	0.075762048	0.666498208	0.999211548	No
SRSF7	Astro2	GroupDE	2	5	15	18	0.663368171	0.006259994	0.999211548	No
DHX57	Astro2	GroupDE	1	5	15	18	-0.03634403	0.864900844	0.999211548	No
SOS1	Astro2	GroupDE	0	0	15	18	0.142856464	0.336888889	0.999211548	No
MAP4K3	Astro2	GroupDE	0	1	15	18	0.091389031	0.540837081	0.999211548	No
MAP4K3-DT	Astro2	GroupDE	1	0	15	18	0.120392793	0.510721448	0.999211548	No
THUMPD2	Astro2	GroupDE	0	2	15	18	-0.0903352	0.625202178	0.999211548	No
SLC8A1	Astro2	GroupDE	1	1	15	18	0.12094623	0.776855686	0.999211548	No
EML4	Astro2	GroupDE	1	2	15	18	0.052099219	0.774504895	0.999211548	No
COX7A2L	Astro2	GroupDE	2	2	15	18	0.196524276	0.378222063	0.999211548	No
MTA3	Astro2	GroupDE	0	1	15	18	-0.107755257	0.523076093	0.999211548	No
LINC02580	Astro2	GroupDE	2	2	15	18	0.268553128	0.220418311	0.999211548	No
ZFP36L2	Astro2	GroupDE	2	1	15	18	0.361654604	0.137363623	0.999211548	No
THADA	Astro2	GroupDE	0	0	15	18	-0.018757429	0.894920502	0.999211548	No
DYNC2LI1	Astro2	GroupDE	1	1	15	18	-0.066953563	0.691260445	0.999211548	No
LRPPRC	Astro2	GroupDE	2	2	15	18	-0.057625341	0.761858553	0.999211548	No
PPM1B	Astro2	GroupDE	0	0	15	18	0.0482142	0.753501021	0.999211548	No
PREPL	Astro2	GroupDE	1	2	15	18	0.19112904	0.326149946	0.999211548	No
CAMKMT	Astro2	GroupDE	0	0	15	18	-0.081979681	0.585051689	0.999211548	No
SRBD1	Astro2	GroupDE	0	2	15	18	0.031215581	0.859459861	0.999211548	No
PRKCE	Astro2	GroupDE	0	0	15	18	-0.150724897	0.354958749	0.999211548	No
ATP6V1E2	Astro2	GroupDE	2	2	15	18	0.105126245	0.661176873	0.999211548	No
RHOQ	Astro2	GroupDE	0	0	15	18	0.074911441	0.676359794	0.999211548	No
RHOQ-AS1	Astro2	GroupDE	3	5	15	18	0.186367585	0.452130853	0.999211548	No
PIGF	Astro2	GroupDE	1	5	15	18	0.030816034	0.880284267	0.999211548	No
MCFD2	Astro2	GroupDE	2	4	15	18	0.131064654	0.529492238	0.999211548	No
TTC7A	Astro2	GroupDE	1	3	15	18	-0.045227768	0.823261189	0.999211548	No
STPG4	Astro2	GroupDE	2	5	15	18	-0.235986732	0.279877305	0.999211548	No
CALM2	Astro2	GroupDE	0	0	15	18	-0.187668801	0.337240061	0.999211548	No
MSH2	Astro2	GroupDE	2	5	15	18	0.180152892	0.479580087	0.999211548	No
FBXO11	Astro2	GroupDE	0	1	15	18	-0.186678017	0.198510862	0.999211548	No
ENSG00000230773	Astro2	GroupDE	0	4	15	18	0.111428774	0.633656198	0.999211548	No
FOXN2	Astro2	GroupDE	1	0	15	18	0.073499774	0.764190969	0.999211548	No
PPP1R21	Astro2	GroupDE	1	1	15	18	-0.039442572	0.837558456	0.999211548	No
NRXN1	Astro2	GroupDE	0	0	15	18	-0.010307211	0.930494507	0.999211548	No
ENSG00000231918	Astro2	GroupDE	0	2	15	18	0.073595389	0.738126852	0.999211548	No
ASB3	Astro2	GroupDE	0	0	15	18	0.202460886	0.104086974	0.999211548	No
ERLEC1	Astro2	GroupDE	1	4	15	18	0.069526575	0.724936747	0.999211548	No
ACYP2	Astro2	GroupDE	0	0	15	18	-0.10687824	0.413716132	0.999211548	No
C2orf73	Astro2	GroupDE	3	5	15	18	-0.316537488	0.155453553	0.999211548	No
SPTBN1	Astro2	GroupDE	0	0	15	18	-0.080777746	0.508201677	0.999211548	No
SPTBN1-AS1	Astro2	GroupDE	3	6	15	18	-0.063557155	0.776020971	0.999211548	No
RTN4	Astro2	GroupDE	0	0	15	18	0.114268298	0.455297077	0.999211548	No
CLHC1	Astro2	GroupDE	0	2	15	18	0.214828303	0.283143468	0.999211548	No
RPS27A	Astro2	GroupDE	6	4	15	18	0.141624322	0.761207168	0.999211548	No
MTIF2	Astro2	GroupDE	1	4	15	18	-0.127856835	0.559729648	0.999211548	No
CCDC88A	Astro2	GroupDE	0	0	15	18	-0.06581524	0.634970535	0.999211548	No
CFAP36	Astro2	GroupDE	2	2	15	18	0.256201074	0.202543201	0.999211548	No
PPP4R3B	Astro2	GroupDE	1	0	15	18	0.169803931	0.295858019	0.999211548	No
PNPT1	Astro2	GroupDE	2	4	15	18	-0.065966517	0.7470546	0.999211548	No
EFEMP1	Astro2	GroupDE	0	0	15	18	-0.118929279	0.669573909	0.999211548	No
CCDC85A	Astro2	GroupDE	8	11	15	18	-0.313566334	0.560053847	0.999211548	No
FANCL	Astro2	GroupDE	1	6	15	18	-0.104528275	0.69456146	0.999211548	No
REL-DT	Astro2	GroupDE	1	6	15	18	-0.890987617	0.002769866	0.999211548	No
PUS10	Astro2	GroupDE	1	1	15	18	-0.229498181	0.27676833	0.999211548	No
SANBR	Astro2	GroupDE	1	4	15	18	-0.026756977	0.903925289	0.999211548	No
C2orf74	Astro2	GroupDE	3	3	15	18	0.189779113	0.386094416	0.999211548	No
USP34	Astro2	GroupDE	0	0	15	18	0.120746152	0.299976002	0.999211548	No
XPO1	Astro2	GroupDE	0	0	15	18	0.064090595	0.647675355	0.999211548	No
ENSG00000289410	Astro2	GroupDE	2	5	15	18	-0.222806046	0.26369763	0.999211548	No
FAM161A	Astro2	GroupDE	1	5	15	18	-0.378167754	0.084754574	0.999211548	No
COMMD1	Astro2	GroupDE	0	0	15	18	-0.190173385	0.255473059	0.999211548	No
EHBP1	Astro2	GroupDE	0	0	15	18	-0.202082027	0.165881636	0.999211548	No
ENSG00000286480	Astro2	GroupDE	2	6	15	18	-0.033841885	0.896367891	0.999211548	No
WDPCP	Astro2	GroupDE	0	0	15	18	-0.020847337	0.878423405	0.999211548	No
UGP2	Astro2	GroupDE	0	0	15	18	0.026640443	0.892201426	0.999211548	No
VPS54	Astro2	GroupDE	0	3	15	18	-0.226185003	0.198215917	0.999211548	No
AFTPH	Astro2	GroupDE	2	3	15	18	-0.05638718	0.739838906	0.999211548	No
LINC02245	Astro2	GroupDE	0	5	15	18	0.085536741	0.629715731	0.999211548	No
SLC1A4	Astro2	GroupDE	0	0	15	18	0.100363797	0.519836619	0.999211548	No
CEP68	Astro2	GroupDE	3	1	15	18	0.105779196	0.586861416	0.999211548	No
RAB1A	Astro2	GroupDE	1	0	15	18	0.28529537	0.104432248	0.999211548	No
ACTR2	Astro2	GroupDE	1	2	15	18	0.106878532	0.598549453	0.999211548	No
SPRED2	Astro2	GroupDE	0	0	15	18	-0.055209028	0.75982781	0.999211548	No
LINC02934	Astro2	GroupDE	0	0	15	18	0.312545784	0.043975854	0.999211548	No
MEIS1	Astro2	GroupDE	0	1	15	18	-0.232617601	0.151181736	0.999211548	No
ETAA1	Astro2	GroupDE	4	5	15	18	0.293827198	0.183638488	0.999211548	No
C1D	Astro2	GroupDE	2	1	15	18	0.190533743	0.317771734	0.999211548	No
DNAAF10	Astro2	GroupDE	2	5	15	18	-0.057002663	0.7822324	0.999211548	No
PPP3R1	Astro2	GroupDE	0	1	15	18	0.15394477	0.309368735	0.999211548	No
ENSG00000289156	Astro2	GroupDE	1	2	15	18	0.406751465	0.030898185	0.999211548	No
CNRIP1	Astro2	GroupDE	3	5	15	18	0.092774129	0.726135935	0.999211548	No
APLF	Astro2	GroupDE	1	2	15	18	0.11506437	0.558846743	0.999211548	No
ANTXR1	Astro2	GroupDE	0	0	15	18	-0.10383139	0.504849021	0.999211548	No
GFPT1	Astro2	GroupDE	1	3	15	18	0.035206796	0.877881741	0.999211548	No
NFU1	Astro2	GroupDE	2	3	15	18	0.191402994	0.38354971	0.999211548	No
AAK1	Astro2	GroupDE	0	0	15	18	-0.019331541	0.893820539	0.999211548	No
ANXA4	Astro2	GroupDE	0	2	15	18	0.083491542	0.614553615	0.999211548	No
GMCL1	Astro2	GroupDE	3	3	15	18	0.238028548	0.332584964	0.999211548	No
MXD1	Astro2	GroupDE	0	2	15	18	0.372320253	0.247478658	0.999211548	No
PCBP1-AS1	Astro2	GroupDE	0	0	15	18	0.033554181	0.834605875	0.999211548	No
PCBP1	Astro2	GroupDE	1	3	15	18	0.152725479	0.57267719	0.999211548	No
LINC01816	Astro2	GroupDE	3	5	15	18	-0.187453095	0.566423119	0.999211548	No
C2orf42	Astro2	GroupDE	3	3	15	18	-0.125597979	0.588226953	0.999211548	No
TIA1	Astro2	GroupDE	1	2	15	18	-0.13217496	0.485486921	0.999211548	No
PCYOX1	Astro2	GroupDE	4	4	15	18	0.490917087	0.066668175	0.999211548	No
NAGK	Astro2	GroupDE	3	4	15	18	0.073470282	0.741683989	0.999211548	No
MCEE	Astro2	GroupDE	2	1	15	18	-0.236030408	0.276347177	0.999211548	No
ZNF638	Astro2	GroupDE	0	0	15	18	0.05916783	0.613023219	0.999211548	No
EXOC6B	Astro2	GroupDE	0	0	15	18	-0.085974963	0.497321203	0.999211548	No
SFXN5	Astro2	GroupDE	0	0	15	18	0.012502649	0.914509017	0.999211548	No
RAB11FIP5	Astro2	GroupDE	3	4	15	18	0.220984419	0.455029834	0.999211548	No
CCT7	Astro2	GroupDE	4	5	15	18	0.252131565	0.421483885	0.999211548	No
ALMS1	Astro2	GroupDE	0	1	15	18	0.086218861	0.594856457	0.999211548	No
DUSP11	Astro2	GroupDE	1	5	15	18	-0.19693445	0.460820804	0.999211548	No
STAMBP	Astro2	GroupDE	3	4	15	18	-0.141912856	0.491736388	0.999211548	No
DGUOK	Astro2	GroupDE	1	2	15	18	0.425989721	0.034769759	0.999211548	No
TET3	Astro2	GroupDE	1	3	15	18	0.112581246	0.606910873	0.999211548	No
SLC4A5	Astro2	GroupDE	1	3	15	18	0.129798039	0.488626273	0.999211548	No
DCTN1	Astro2	GroupDE	3	3	15	18	0.430952862	0.248365611	0.999211548	No
WBP1	Astro2	GroupDE	2	4	15	18	-0.37460898	0.06637058	0.999211548	No
MOGS	Astro2	GroupDE	0	2	15	18	0.061528813	0.780715159	0.999211548	No
LOXL3	Astro2	GroupDE	2	3	15	18	-0.089108903	0.71001596	0.999211548	No
HK2	Astro2	GroupDE	5	4	15	18	0.095838866	0.773763236	0.999211548	No
ENSG00000270571	Astro2	GroupDE	5	9	15	18	-0.415410422	0.397985187	0.999211548	No
MRPL19	Astro2	GroupDE	1	3	15	18	0.164477438	0.373813126	0.999211548	No
GCFC2	Astro2	GroupDE	1	1	15	18	0.016458833	0.932259283	0.999211548	No
LRRTM4	Astro2	GroupDE	1	2	15	18	0.362492471	0.360914715	0.999211548	No
CTNNA2	Astro2	GroupDE	0	0	15	18	0.084455817	0.480551321	0.999211548	No
ENSG00000224731	Astro2	GroupDE	1	2	15	18	0.166768651	0.444170693	0.999211548	No
LRRTM1	Astro2	GroupDE	3	6	15	18	-0.091653573	0.725859031	0.999211548	No
ENSG00000237031	Astro2	GroupDE	3	7	15	18	0.295047381	0.266405015	0.999211548	No
SUCLG1	Astro2	GroupDE	1	2	15	18	0.131734913	0.48430003	0.999211548	No
DNAH6	Astro2	GroupDE	2	4	15	18	0.217170348	0.37679505	0.999211548	No
KCMF1	Astro2	GroupDE	1	3	15	18	-0.158182714	0.377968298	0.999211548	No
TCF7L1	Astro2	GroupDE	0	0	15	18	0.02166272	0.890053053	0.999211548	No
TGOLN2	Astro2	GroupDE	3	5	15	18	0.370892422	0.126093495	0.999211548	No
ELMOD3	Astro2	GroupDE	1	2	15	18	-0.141505544	0.427544525	0.999211548	No
MAT2A	Astro2	GroupDE	0	1	15	18	-0.101550667	0.484495414	0.999211548	No
GGCX	Astro2	GroupDE	2	1	15	18	0.081317888	0.646463799	0.999211548	No
ATOH8	Astro2	GroupDE	2	3	15	18	-0.029889124	0.907622182	0.999211548	No
ST3GAL5	Astro2	GroupDE	0	3	15	18	-0.263181421	0.200638138	0.999211548	No
POLR1A	Astro2	GroupDE	2	2	15	18	-0.189547862	0.350381777	0.999211548	No
IMMT	Astro2	GroupDE	0	2	15	18	0.156243868	0.369024899	0.999211548	No
MRPL35	Astro2	GroupDE	3	4	15	18	0.398884118	0.142584419	0.999211548	No
KDM3A	Astro2	GroupDE	1	1	15	18	0.065662003	0.724304806	0.999211548	No
CHMP3	Astro2	GroupDE	3	3	15	18	0.135334555	0.51094494	0.999211548	No
RNF103	Astro2	GroupDE	0	5	15	18	0.100654795	0.585178573	0.999211548	No
RMND5A	Astro2	GroupDE	2	3	15	18	0.306216194	0.1283299	0.999211548	No
KRCC1	Astro2	GroupDE	0	1	15	18	0.016543269	0.922922011	0.999211548	No
EIF2AK3	Astro2	GroupDE	0	3	15	18	-0.264657245	0.183178477	0.999211548	No
ENSG00000290846	Astro2	GroupDE	2	4	15	18	-0.104850242	0.760836959	0.999211548	No
LSP1P5.1	Astro2	GroupDE	2	3	15	18	0.098517284	0.668237633	0.999211548	No
MAL	Astro2	GroupDE	2	2	15	18	0.023650852	0.903840838	0.999211548	No
ZNF892	Astro2	GroupDE	2	7	15	18	0.262714795	0.418701619	0.999211548	No
FAHD2A	Astro2	GroupDE	4	4	15	18	0.107604202	0.632285508	0.999211548	No
LINC00342	Astro2	GroupDE	0	2	15	18	-0.136823681	0.459630851	0.999211548	No
ANKRD36C	Astro2	GroupDE	0	0	15	18	-0.117912399	0.46836515	0.999211548	No
ENSG00000291176	Astro2	GroupDE	2	3	15	18	0.091229741	0.612401879	0.999211548	No
STARD7	Astro2	GroupDE	1	1	15	18	0.045597613	0.805881516	0.999211548	No
STARD7-AS1	Astro2	GroupDE	3	4	15	18	0.023989923	0.919117551	0.999211548	No
CIAO1	Astro2	GroupDE	2	1	15	18	0.06024367	0.76029182	0.999211548	No
SNRNP200	Astro2	GroupDE	1	0	15	18	0.240735231	0.198522539	0.999211548	No
KANSL3	Astro2	GroupDE	1	1	15	18	0.045252508	0.800808933	0.999211548	No
LMAN2L	Astro2	GroupDE	3	3	15	18	0.13317631	0.547389451	0.999211548	No
CNNM3	Astro2	GroupDE	1	3	15	18	-0.156167533	0.432667198	0.999211548	No
ANKRD23	Astro2	GroupDE	3	3	15	18	-0.031557279	0.898342194	0.999211548	No
ANKRD36	Astro2	GroupDE	0	0	15	18	0.068897456	0.639692141	0.999211548	No
ANKRD36B	Astro2	GroupDE	1	2	15	18	-0.037617605	0.857688398	0.999211548	No
COX5B	Astro2	GroupDE	4	2	15	18	0.704292959	0.004086423	0.999211548	No
C2orf92	Astro2	GroupDE	2	2	15	18	0.222681996	0.298093884	0.999211548	No
TMEM131	Astro2	GroupDE	1	0	15	18	0.23944076	0.109719026	0.999211548	No
INPP4A	Astro2	GroupDE	0	1	15	18	-0.297328361	0.144461813	0.999211548	No
UNC50	Astro2	GroupDE	2	2	15	18	0.136674795	0.474038245	0.999211548	No
MGAT4A	Astro2	GroupDE	1	1	15	18	0.493043646	0.013580652	0.999211548	No
TSGA10	Astro2	GroupDE	0	0	15	18	0.017358436	0.926823937	0.999211548	No
MITD1	Astro2	GroupDE	1	3	15	18	-0.148985172	0.470350171	0.999211548	No
MRPL30	Astro2	GroupDE	1	5	15	18	-0.060887732	0.776076961	0.999211548	No
EIF5B	Astro2	GroupDE	0	3	15	18	0.032064546	0.864877492	0.999211548	No
REV1	Astro2	GroupDE	0	2	15	18	-0.133877022	0.402659884	0.999211548	No
AFF3	Astro2	GroupDE	3	3	15	18	0.325403265	0.470216973	0.999211548	No
LONRF2	Astro2	GroupDE	2	3	15	18	-0.183312742	0.35979693	0.999211548	No
CHST10	Astro2	GroupDE	2	3	15	18	0.058599328	0.738313742	0.999211548	No
NPAS2	Astro2	GroupDE	0	0	15	18	-0.2649307	0.10441063	0.999211548	No
RPL31	Astro2	GroupDE	1	3	15	18	-0.0739809	0.723252792	0.999211548	No
TBC1D8	Astro2	GroupDE	3	2	15	18	0.078154379	0.676437128	0.999211548	No
RNF149	Astro2	GroupDE	0	3	15	18	-0.104598808	0.550433288	0.999211548	No
MAP4K4	Astro2	GroupDE	0	0	15	18	0.053662525	0.676755966	0.999211548	No
ENSG00000288565	Astro2	GroupDE	0	2	15	18	0.283897376	0.170522509	0.999211548	No
PANTR1	Astro2	GroupDE	0	0	15	18	-0.031101267	0.817542772	0.999211548	No
ENSG00000269707	Astro2	GroupDE	0	0	15	18	0.324967714	0.041415635	0.999211548	No
POU3F3	Astro2	GroupDE	0	1	15	18	0.086415072	0.612026748	0.999211548	No
ENSG00000289498	Astro2	GroupDE	4	9	15	18	-0.352969535	0.381359057	0.999211548	No
MRPS9	Astro2	GroupDE	0	2	15	18	0.032333267	0.868621997	0.999211548	No
C2orf49	Astro2	GroupDE	1	5	15	18	0.161905623	0.516216865	0.999211548	No
NCK2	Astro2	GroupDE	1	2	15	18	0.046186868	0.788274498	0.999211548	No
UXS1	Astro2	GroupDE	3	5	15	18	-0.182257544	0.364531978	0.999211548	No
ST6GAL2	Astro2	GroupDE	1	2	15	18	-0.221829097	0.374771048	0.999211548	No
GCC2	Astro2	GroupDE	1	1	15	18	0.019179271	0.91218676	0.999211548	No
LIMS1	Astro2	GroupDE	0	1	15	18	0.204675857	0.189633484	0.999211548	No
RANBP2	Astro2	GroupDE	1	2	15	18	0.151629838	0.444217829	0.999211548	No
CCDC138	Astro2	GroupDE	4	5	15	18	0.148898129	0.537809063	0.999211548	No
SH3RF3	Astro2	GroupDE	0	1	15	18	-0.041229837	0.834512094	0.999211548	No
SEPTIN10	Astro2	GroupDE	0	0	15	18	-0.041752457	0.813837298	0.999211548	No
NPHP1	Astro2	GroupDE	2	2	15	18	-0.19309211	0.264649142	0.999211548	No
ANAPC1	Astro2	GroupDE	2	2	15	18	-0.066169064	0.752202214	0.999211548	No
TMEM87B	Astro2	GroupDE	2	3	15	18	0.276017433	0.177648496	0.999211548	No
ZC3H8	Astro2	GroupDE	3	4	15	18	0.115217892	0.533836739	0.999211548	No
ZC3H6	Astro2	GroupDE	0	3	15	18	-0.04515742	0.796794753	0.999211548	No
TTL	Astro2	GroupDE	2	4	15	18	-0.309301369	0.116903695	0.999211548	No
ENSG00000243389	Astro2	GroupDE	4	4	15	18	0.414722844	0.086601649	0.999211548	No
SLC20A1	Astro2	GroupDE	0	1	15	18	0.193153111	0.23297694	0.999211548	No
PAX8-AS1	Astro2	GroupDE	4	5	15	18	-1.207697383	0.017809094	0.999211548	No
LINC02966	Astro2	GroupDE	1	5	15	18	-0.168554423	0.676517875	0.999211548	No
ZNG1B	Astro2	GroupDE	1	5	15	18	0.125817784	0.586741401	0.999211548	No
WASH2P	Astro2	GroupDE	2	3	15	18	-0.046271108	0.829402241	0.999211548	No
RABL2A	Astro2	GroupDE	1	1	15	18	-0.10851091	0.579726179	0.999211548	No
SLC35F5	Astro2	GroupDE	0	1	15	18	0.182401126	0.308796463	0.999211548	No
ACTR3-AS1	Astro2	GroupDE	2	4	15	18	-0.389103534	0.104596081	0.999211548	No
ACTR3	Astro2	GroupDE	2	2	15	18	0.137231743	0.496901576	0.999211548	No
DPP10	Astro2	GroupDE	0	0	15	18	-0.183250042	0.485997794	0.999211548	No
DPP10-AS3	Astro2	GroupDE	2	2	15	18	0.231203583	0.507239645	0.999211548	No
ENSG00000286776	Astro2	GroupDE	0	3	15	18	-0.123071089	0.705300802	0.999211548	No
DPP10-AS1	Astro2	GroupDE	2	6	15	18	-0.282725416	0.319802858	0.999211548	No
DDX18	Astro2	GroupDE	1	3	15	18	-0.103260018	0.600814942	0.999211548	No
CCDC93	Astro2	GroupDE	0	0	15	18	-0.118962479	0.529638183	0.999211548	No
INSIG2	Astro2	GroupDE	1	3	15	18	-0.03965796	0.857370913	0.999211548	No
C2orf76	Astro2	GroupDE	2	2	15	18	0.093215864	0.643262781	0.999211548	No
DBI	Astro2	GroupDE	1	0	15	18	-0.116196097	0.562027795	0.999211548	No
CFAP221	Astro2	GroupDE	1	2	15	18	0.089157793	0.641041316	0.999211548	No
PTPN4	Astro2	GroupDE	0	0	15	18	-0.098611407	0.461509843	0.999211548	No
EPB41L5	Astro2	GroupDE	0	1	15	18	0.155444158	0.322224204	0.999211548	No
GLI2	Astro2	GroupDE	0	0	15	18	-0.023571642	0.914794369	0.999211548	No
CLASP1	Astro2	GroupDE	0	0	15	18	0.050974695	0.683125011	0.999211548	No
NIFK-AS1	Astro2	GroupDE	1	1	15	18	-0.041186162	0.804650857	0.999211548	No
CNTNAP5	Astro2	GroupDE	7	5	15	18	0.718841504	0.085025803	0.999211548	No
ERCC3	Astro2	GroupDE	1	3	15	18	-0.037205864	0.849271489	0.999211548	No
ENSG00000286145	Astro2	GroupDE	3	2	15	18	0.507116928	0.04136636	0.999211548	No
IWS1	Astro2	GroupDE	3	2	15	18	0.271279068	0.154475201	0.999211548	No
WDR33	Astro2	GroupDE	0	2	15	18	0.057315706	0.762910005	0.999211548	No
AMMECR1L	Astro2	GroupDE	1	3	15	18	-0.299034392	0.157285171	0.999211548	No
SAP130	Astro2	GroupDE	1	1	15	18	0.135262152	0.458709973	0.999211548	No
HS6ST1	Astro2	GroupDE	3	2	15	18	-0.100819217	0.628452071	0.999211548	No
SMPD4	Astro2	GroupDE	2	3	15	18	-0.03120351	0.864310476	0.999211548	No
MZT2B	Astro2	GroupDE	3	1	15	18	0.229007731	0.297270769	0.999211548	No
FAM168B	Astro2	GroupDE	3	1	15	18	0.417050569	0.029435528	0.999211548	No
MZT2A	Astro2	GroupDE	3	5	15	18	-0.099925271	0.696121469	0.999211548	No
ENSG00000286833	Astro2	GroupDE	3	5	15	18	0.12606859	0.609262322	0.999211548	No
GPR39	Astro2	GroupDE	0	3	15	18	-0.066067595	0.746522069	0.999211548	No
LYPD1	Astro2	GroupDE	1	4	15	18	-0.338254875	0.141918847	0.999211548	No
NCKAP5	Astro2	GroupDE	0	0	15	18	-0.185273808	0.146313824	0.999211548	No
MGAT5	Astro2	GroupDE	0	1	15	18	-0.021106158	0.901724955	0.999211548	No
CCNT2	Astro2	GroupDE	1	1	15	18	0.016705281	0.921745422	0.999211548	No
RAB3GAP1	Astro2	GroupDE	0	0	15	18	0.249486853	0.071076462	0.999211548	No
ZRANB3	Astro2	GroupDE	0	1	15	18	0.204772037	0.216266282	0.999211548	No
R3HDM1	Astro2	GroupDE	0	1	15	18	-0.25780355	0.130634098	0.999211548	No
UBXN4	Astro2	GroupDE	0	1	15	18	0.104975121	0.517227065	0.999211548	No
DARS1	Astro2	GroupDE	0	1	15	18	-0.038119583	0.822771365	0.999211548	No
SPOPL	Astro2	GroupDE	0	2	15	18	-0.180870782	0.332952728	0.999211548	No
LRP1B	Astro2	GroupDE	0	0	15	18	-0.097619904	0.468098871	0.999211548	No
ARHGAP15	Astro2	GroupDE	7	11	15	18	0.335962391	0.501467305	0.999211548	No
GTDC1	Astro2	GroupDE	0	0	15	18	-0.168770976	0.230010604	0.999211548	No
ZEB2	Astro2	GroupDE	0	1	15	18	-0.016965052	0.910359217	0.999211548	No
ACVR2A	Astro2	GroupDE	2	5	15	18	0.026303861	0.902503427	0.999211548	No
ORC4	Astro2	GroupDE	1	2	15	18	-0.091136844	0.632131133	0.999211548	No
MBD5	Astro2	GroupDE	0	0	15	18	-0.068306152	0.524434894	0.999211548	No
EPC2	Astro2	GroupDE	0	1	15	18	-0.206137846	0.252295767	0.999211548	No
KIF5C	Astro2	GroupDE	4	5	15	18	-0.289045218	0.502106349	0.999211548	No
ENSG00000289474	Astro2	GroupDE	11	16	15	18	-0.717511113	0.346139694	0.999211548	No
LYPD6	Astro2	GroupDE	1	3	15	18	0.025470355	0.891154899	0.999211548	No
MMADHC	Astro2	GroupDE	5	5	15	18	0.126056081	0.64525864	0.999211548	No
MMADHC-DT	Astro2	GroupDE	0	1	15	18	-0.289626375	0.074758157	0.999211548	No
RIF1	Astro2	GroupDE	0	1	15	18	0.096142563	0.618101055	0.999211548	No
NEB	Astro2	GroupDE	0	2	15	18	-0.423603814	0.098507224	0.999211548	No
ARL5A	Astro2	GroupDE	1	3	15	18	-0.040035414	0.822742511	0.999211548	No
CACNB4	Astro2	GroupDE	0	1	15	18	0.07827897	0.657582923	0.999211548	No
STAM2	Astro2	GroupDE	1	4	15	18	-0.144709621	0.484907211	0.999211548	No
FMNL2	Astro2	GroupDE	0	0	15	18	0.037074514	0.716015622	0.999211548	No
PRPF40A	Astro2	GroupDE	1	2	15	18	-0.023897093	0.891728492	0.999211548	No
ARL6IP6	Astro2	GroupDE	0	3	15	18	0.07055611	0.691561766	0.999211548	No
GALNT13	Astro2	GroupDE	6	8	15	18	-0.227269608	0.686420873	0.999211548	No
KCNJ3	Astro2	GroupDE	2	3	15	18	-0.116505529	0.655150375	0.999211548	No
LINC01876	Astro2	GroupDE	4	6	15	18	-1.094021559	0.02939271	0.999211548	No
NR4A2	Astro2	GroupDE	1	2	15	18	-0.209053182	0.394550176	0.999211548	No
GPD2	Astro2	GroupDE	0	0	15	18	0.05262938	0.729040032	0.999211548	No
ACVR1C	Astro2	GroupDE	2	5	15	18	-0.052854293	0.819765588	0.999211548	No
ACVR1	Astro2	GroupDE	1	2	15	18	-0.14162615	0.4303507	0.999211548	No
UPP2	Astro2	GroupDE	0	0	15	18	0.029379292	0.840888097	0.999211548	No
CCDC148	Astro2	GroupDE	1	6	15	18	0.026478909	0.903989771	0.999211548	No
PKP4	Astro2	GroupDE	4	7	15	18	0.3668016	0.411927058	0.999211548	No
TANC1	Astro2	GroupDE	2	2	15	18	-0.08096592	0.683770633	0.999211548	No
WDSUB1	Astro2	GroupDE	0	3	15	18	-0.199825403	0.236225276	0.999211548	No
BAZ2B	Astro2	GroupDE	0	0	15	18	0.019134102	0.868280979	0.999211548	No
CD302	Astro2	GroupDE	5	4	15	18	0.035312834	0.874110388	0.999211548	No
TANK	Astro2	GroupDE	0	0	15	18	-0.160152769	0.301365981	0.999211548	No
PSMD14	Astro2	GroupDE	1	1	15	18	-0.130650132	0.412464275	0.999211548	No
SLC4A10	Astro2	GroupDE	11	11	15	18	0.643108125	0.351634244	0.999211548	No
FAP	Astro2	GroupDE	2	4	15	18	-0.908621455	0.022233818	0.999211548	No
IFIH1	Astro2	GroupDE	4	4	15	18	-0.228938243	0.500956583	0.999211548	No
FIGN	Astro2	GroupDE	0	1	15	18	-0.157141715	0.261674787	0.999211548	No
CSRNP3	Astro2	GroupDE	0	3	15	18	-0.434573436	0.060702605	0.999211548	No
B3GALT1	Astro2	GroupDE	0	0	15	18	-0.060578562	0.595732857	0.999211548	No
B3GALT1-AS1	Astro2	GroupDE	2	3	15	18	0.043378704	0.849209471	0.999211548	No
STK39	Astro2	GroupDE	0	1	15	18	-0.166419587	0.34665402	0.999211548	No
CERS6	Astro2	GroupDE	0	0	15	18	-0.14950591	0.534513293	0.999211548	No
BBS5	Astro2	GroupDE	2	2	15	18	0.02560647	0.895528443	0.999211548	No
FASTKD1	Astro2	GroupDE	3	1	15	18	0.04498229	0.823881445	0.999211548	No
PPIG	Astro2	GroupDE	1	3	15	18	-0.117086345	0.528063812	0.999211548	No
CFAP210	Astro2	GroupDE	6	5	15	18	0.546042504	0.03535135	0.999211548	No
KLHL23	Astro2	GroupDE	1	0	15	18	0.238314187	0.185990073	0.999211548	No
SSB	Astro2	GroupDE	1	3	15	18	0.190828988	0.329394649	0.999211548	No
METTL5	Astro2	GroupDE	3	3	15	18	-0.15800693	0.447273925	0.999211548	No
UBR3	Astro2	GroupDE	0	0	15	18	0.01106779	0.92690454	0.999211548	No
TLK1	Astro2	GroupDE	0	1	15	18	-0.066083878	0.646570701	0.999211548	No
METTL8	Astro2	GroupDE	0	2	15	18	-0.038471232	0.838738277	0.999211548	No
DCAF17	Astro2	GroupDE	0	5	15	18	0.11462663	0.615679577	0.999211548	No
CYBRD1	Astro2	GroupDE	1	1	15	18	0.049277754	0.803554974	0.999211548	No
DYNC1I2	Astro2	GroupDE	3	5	15	18	0.218776315	0.336681028	0.999211548	No
HAT1	Astro2	GroupDE	0	2	15	18	0.027980152	0.894386011	0.999211548	No
METAP1D	Astro2	GroupDE	4	4	15	18	-0.096196357	0.661419378	0.999211548	No
ENSG00000232555	Astro2	GroupDE	2	1	15	18	0.113930388	0.56453521	0.999211548	No
ITGA6	Astro2	GroupDE	0	0	15	18	-0.171223788	0.273169233	0.999211548	No
MAP3K20	Astro2	GroupDE	1	2	15	18	-0.12700228	0.491301456	0.999211548	No
SP3	Astro2	GroupDE	1	3	15	18	-0.086022962	0.638094406	0.999211548	No
CIR1	Astro2	GroupDE	0	4	15	18	-0.165557032	0.440705643	0.999211548	No
SCRN3	Astro2	GroupDE	0	2	15	18	-0.13365336	0.522116476	0.999211548	No
GPR155	Astro2	GroupDE	0	4	15	18	-0.121179369	0.533009475	0.999211548	No
WIPF1	Astro2	GroupDE	1	4	15	18	-0.114141282	0.584712392	0.999211548	No
CHN1	Astro2	GroupDE	1	0	15	18	-0.030406216	0.876520454	0.999211548	No
ATF2	Astro2	GroupDE	0	2	15	18	-0.291001015	0.124297757	0.999211548	No
LNPK	Astro2	GroupDE	1	3	15	18	0.034344733	0.860724634	0.999211548	No
MTX2	Astro2	GroupDE	1	0	15	18	0.196317607	0.271040329	0.999211548	No
ENSG00000229337	Astro2	GroupDE	4	2	15	18	0.090445447	0.673080389	0.999211548	No
HNRNPA3	Astro2	GroupDE	0	0	15	18	-0.14675746	0.326108316	0.999211548	No
NFE2L2	Astro2	GroupDE	0	0	15	18	0.206860254	0.175481125	0.999211548	No
ENSG00000213963	Astro2	GroupDE	4	3	15	18	-0.052644109	0.778889984	0.999211548	No
AGPS	Astro2	GroupDE	0	2	15	18	0.184639508	0.272713912	0.999211548	No
RBM45	Astro2	GroupDE	0	4	15	18	-0.261056474	0.179244902	0.999211548	No
OSBPL6	Astro2	GroupDE	0	0	15	18	0.054968318	0.655588788	0.999211548	No
PRKRA	Astro2	GroupDE	0	3	15	18	0.220424012	0.261416571	0.999211548	No
PJVK	Astro2	GroupDE	6	3	15	18	0.512664969	0.044119444	0.999211548	No
PLEKHA3	Astro2	GroupDE	3	4	15	18	-0.024278293	0.915540013	0.999211548	No
TTN-AS1	Astro2	GroupDE	0	0	15	18	-0.084402783	0.626302095	0.999211548	No
TTN	Astro2	GroupDE	2	3	15	18	-0.233648038	0.431921206	0.999211548	No
CWC22	Astro2	GroupDE	3	3	15	18	0.17000042	0.391160723	0.999211548	No
SCHLAP1	Astro2	GroupDE	3	6	15	18	-0.281981012	0.411983755	0.999211548	No
UBE2E3	Astro2	GroupDE	0	1	15	18	0.063849883	0.695570579	0.999211548	No
ITPRID2	Astro2	GroupDE	1	0	15	18	-0.014655234	0.933360257	0.999211548	No
PDE1A	Astro2	GroupDE	4	5	15	18	0.077641063	0.883659256	0.999211548	No
DNAJC10	Astro2	GroupDE	1	2	15	18	0.070890448	0.690520634	0.999211548	No
NCKAP1	Astro2	GroupDE	0	0	15	18	0.207455072	0.09021574	0.999211548	No
NUP35	Astro2	GroupDE	4	5	15	18	0.507529363	0.108132009	0.999211548	No
ENSG00000287621	Astro2	GroupDE	4	7	15	18	0.085022832	0.784348526	0.999211548	No
ENSG00000286797	Astro2	GroupDE	3	7	15	18	-0.207394711	0.556089149	0.999211548	No
FSIP2-AS1	Astro2	GroupDE	0	0	15	18	-0.029577015	0.858373421	0.999211548	No
FSIP2	Astro2	GroupDE	0	3	15	18	0.092991431	0.745671551	0.999211548	No
LINC01473	Astro2	GroupDE	0	0	15	18	0.032004394	0.769484422	0.999211548	No
ZC3H15	Astro2	GroupDE	0	1	15	18	0.028613165	0.864978932	0.999211548	No
ITGAV	Astro2	GroupDE	0	0	15	18	0.073817201	0.565760071	0.999211548	No
FAM171B	Astro2	GroupDE	0	0	15	18	0.156079234	0.256030888	0.999211548	No
CALCRL-AS1	Astro2	GroupDE	4	6	15	18	-0.250674924	0.456295444	0.999211548	No
CALCRL	Astro2	GroupDE	3	3	15	18	-0.980171251	0.00769747	0.999211548	No
GULP1	Astro2	GroupDE	3	3	15	18	-0.140385706	0.636778946	0.999211548	No
COL5A2	Astro2	GroupDE	0	2	15	18	0.054368507	0.777359842	0.999211548	No
ANKAR	Astro2	GroupDE	0	0	15	18	-0.027573752	0.872211351	0.999211548	No
ORMDL1	Astro2	GroupDE	2	4	15	18	-0.098584335	0.624115433	0.999211548	No
PMS1	Astro2	GroupDE	0	1	15	18	-0.05740762	0.746872779	0.999211548	No
C2orf88	Astro2	GroupDE	2	3	15	18	0.224728427	0.263093746	0.999211548	No
HIBCH	Astro2	GroupDE	0	0	15	18	0.049920502	0.706969706	0.999211548	No
INPP1	Astro2	GroupDE	1	1	15	18	-0.415340661	0.028967645	0.999211548	No
NEMP2-DT	Astro2	GroupDE	1	2	15	18	0.244980703	0.234757801	0.999211548	No
ENSG00000284052	Astro2	GroupDE	2	5	15	18	-0.232961859	0.242346684	0.999211548	No
NAB1	Astro2	GroupDE	0	4	15	18	-0.106822119	0.64508049	0.999211548	No
GLS	Astro2	GroupDE	1	3	15	18	0.13691216	0.537845911	0.999211548	No
STAT1	Astro2	GroupDE	3	3	15	18	0.036834309	0.874748856	0.999211548	No
SLC39A10	Astro2	GroupDE	2	1	15	18	0.50090311	0.023229054	0.999211548	No
DNAH7	Astro2	GroupDE	0	0	15	18	0.365921145	0.042762281	0.999211548	No
STK17B	Astro2	GroupDE	0	1	15	18	-0.029884554	0.887697843	0.999211548	No
HECW2	Astro2	GroupDE	7	8	15	18	0.17059103	0.770129233	0.999211548	No
GTF3C3	Astro2	GroupDE	1	3	15	18	-0.133904244	0.525052044	0.999211548	No
PGAP1	Astro2	GroupDE	0	2	15	18	-0.121703362	0.499734174	0.999211548	No
ANKRD44	Astro2	GroupDE	0	1	15	18	-0.175280673	0.359557084	0.999211548	No
SF3B1	Astro2	GroupDE	1	2	15	18	0.173759093	0.342141677	0.999211548	No
COQ10B	Astro2	GroupDE	3	6	15	18	0.236119147	0.344864762	0.999211548	No
HSPD1	Astro2	GroupDE	0	1	15	18	-0.172334155	0.465082559	0.999211548	No
HSPE1	Astro2	GroupDE	4	1	15	18	-0.153743515	0.586382309	0.999211548	No
MOB4	Astro2	GroupDE	1	2	15	18	0.28555273	0.144719282	0.999211548	No
RFTN2	Astro2	GroupDE	0	1	15	18	-0.181765161	0.246784931	0.999211548	No
PLCL1	Astro2	GroupDE	0	2	15	18	0.080629619	0.748811798	0.999211548	No
FTCDNL1	Astro2	GroupDE	0	2	15	18	-0.256601478	0.115870662	0.999211548	No
C2orf69	Astro2	GroupDE	3	5	15	18	0.081225341	0.723518819	0.999211548	No
TYW5	Astro2	GroupDE	1	4	15	18	-0.123351006	0.524300005	0.999211548	No
MAIP1	Astro2	GroupDE	3	2	15	18	0.173558211	0.4270915	0.999211548	No
SPATS2L	Astro2	GroupDE	0	0	15	18	-0.330065574	0.062643525	0.999211548	No
SGO2	Astro2	GroupDE	2	6	15	18	-0.285588333	0.208021054	0.999211548	No
CLK1	Astro2	GroupDE	0	0	15	18	0.214188694	0.205306004	0.999211548	No
PPIL3	Astro2	GroupDE	2	4	15	18	0.260854067	0.184443526	0.999211548	No
ORC2	Astro2	GroupDE	1	2	15	18	0.187258927	0.308412664	0.999211548	No
HYCC2	Astro2	GroupDE	2	2	15	18	0.065190921	0.705090723	0.999211548	No
NDUFB3	Astro2	GroupDE	1	2	15	18	0.302112566	0.176403507	0.999211548	No
CFLAR	Astro2	GroupDE	0	1	15	18	-0.086421396	0.648563117	0.999211548	No
FLACC1	Astro2	GroupDE	1	2	15	18	0.123996885	0.549731568	0.999211548	No
TRAK2	Astro2	GroupDE	0	2	15	18	-0.225677575	0.196971227	0.999211548	No
C2CD6	Astro2	GroupDE	1	2	15	18	-0.199596902	0.311449267	0.999211548	No
ALS2	Astro2	GroupDE	3	4	15	18	-0.51215195	0.015078135	0.999211548	No
SUMO1	Astro2	GroupDE	2	3	15	18	0.180801841	0.376339539	0.999211548	No
BMPR2	Astro2	GroupDE	0	0	15	18	0.052941016	0.702060155	0.999211548	No
FAM117B	Astro2	GroupDE	2	3	15	18	-0.047061957	0.846817464	0.999211548	No
ICA1L	Astro2	GroupDE	0	0	15	18	0.118582728	0.480810917	0.999211548	No
WDR12	Astro2	GroupDE	2	1	15	18	0.395265177	0.043503753	0.999211548	No
CARF	Astro2	GroupDE	2	3	15	18	0.095608519	0.612338777	0.999211548	No
NBEAL1	Astro2	GroupDE	0	0	15	18	0.033321984	0.804171445	0.999211548	No
CYP20A1	Astro2	GroupDE	0	2	15	18	-0.127885709	0.427730586	0.999211548	No
ABI2	Astro2	GroupDE	1	0	15	18	0.085647667	0.5758212	0.999211548	No
RAPH1	Astro2	GroupDE	2	3	15	18	0.242539936	0.286952388	0.999211548	No
NRP2	Astro2	GroupDE	2	3	15	18	-0.632141831	0.156440414	0.999211548	No
INO80D	Astro2	GroupDE	1	2	15	18	-0.015063566	0.93435781	0.999211548	No
NDUFS1	Astro2	GroupDE	0	1	15	18	-0.120237879	0.435272424	0.999211548	No
ZDBF2	Astro2	GroupDE	4	4	15	18	0.346924134	0.220012813	0.999211548	No
ADAM23	Astro2	GroupDE	1	4	15	18	-0.120652382	0.619363437	0.999211548	No
FASTKD2	Astro2	GroupDE	1	2	15	18	-0.085473725	0.692653114	0.999211548	No
ENSG00000229321	Astro2	GroupDE	0	2	15	18	0.176157271	0.373354384	0.999211548	No
KLF7	Astro2	GroupDE	0	0	15	18	-0.272392719	0.065667342	0.999211548	No
CREB1	Astro2	GroupDE	0	2	15	18	-0.093005418	0.592377892	0.999211548	No
CCNYL1	Astro2	GroupDE	3	2	15	18	0.102339772	0.611722256	0.999211548	No
PLEKHM3	Astro2	GroupDE	1	2	15	18	-0.084174029	0.691502469	0.999211548	No
IDH1	Astro2	GroupDE	0	2	15	18	-0.127953254	0.471242503	0.999211548	No
PIKFYVE	Astro2	GroupDE	0	1	15	18	0.15944306	0.343008327	0.999211548	No
MAP2	Astro2	GroupDE	1	1	15	18	-0.038304032	0.890811102	0.999211548	No
UNC80	Astro2	GroupDE	0	4	15	18	-0.366152313	0.21326472	0.999211548	No
RPE	Astro2	GroupDE	2	3	15	18	-0.199756463	0.339642052	0.999211548	No
KANSL1L	Astro2	GroupDE	0	0	15	18	0.019397131	0.910175698	0.999211548	No
KANSL1L-AS1	Astro2	GroupDE	1	2	15	18	-0.178058405	0.328188925	0.999211548	No
ENSG00000279317	Astro2	GroupDE	3	5	15	18	-0.020701589	0.933244949	0.999211548	No
LANCL1	Astro2	GroupDE	2	6	15	18	0.327728168	0.172118522	0.999211548	No
CPS1	Astro2	GroupDE	3	6	15	18	-0.683673348	0.013138179	0.999211548	No
ERBB4	Astro2	GroupDE	0	0	15	18	-0.100539635	0.335007457	0.999211548	No
ENSG00000273118	Astro2	GroupDE	0	0	15	18	0.032913002	0.864060275	0.999211548	No
IKZF2	Astro2	GroupDE	0	0	15	18	0.053432684	0.758776096	0.999211548	No
SPAG16	Astro2	GroupDE	1	0	15	18	0.108173964	0.527147291	0.999211548	No
ENSG00000197585	Astro2	GroupDE	2	9	15	18	0.144845556	0.710876654	0.999211548	No
BARD1	Astro2	GroupDE	2	4	15	18	0.082464897	0.72334669	0.999211548	No
ENSG00000286836	Astro2	GroupDE	3	4	15	18	-0.135490523	0.613459504	0.999211548	No
ATIC	Astro2	GroupDE	2	1	15	18	-0.031032619	0.855589265	0.999211548	No
FN1	Astro2	GroupDE	3	3	15	18	0.263078935	0.195269144	0.999211548	No
MREG	Astro2	GroupDE	3	5	15	18	0.58888134	0.011499199	0.999211548	No
XRCC5	Astro2	GroupDE	0	2	15	18	0.125338208	0.487355837	0.999211548	No
SMARCAL1	Astro2	GroupDE	0	3	15	18	-0.214136749	0.273892334	0.999211548	No
RPL37A	Astro2	GroupDE	0	3	15	18	0.192317754	0.366439791	0.999211548	No
IGFBP5	Astro2	GroupDE	2	2	15	18	0.126699113	0.774669508	0.999211548	No
DIRC3-AS1	Astro2	GroupDE	1	1	15	18	-0.058985321	0.816320892	0.999211548	No
DIRC3	Astro2	GroupDE	1	1	15	18	-0.181758708	0.420374331	0.999211548	No
TNS1	Astro2	GroupDE	0	1	15	18	0.116758201	0.524941088	0.999211548	No
ARPC2	Astro2	GroupDE	2	2	15	18	0.197166436	0.346665234	0.999211548	No
PNKD	Astro2	GroupDE	2	3	15	18	-0.304742745	0.134198265	0.999211548	No
TMBIM1	Astro2	GroupDE	2	2	15	18	-0.140090335	0.489280589	0.999211548	No
USP37	Astro2	GroupDE	2	1	15	18	0.064389973	0.72199913	0.999211548	No
CNOT9	Astro2	GroupDE	2	3	15	18	0.169566782	0.361990069	0.999211548	No
STK36	Astro2	GroupDE	3	3	15	18	-0.289376466	0.173055255	0.999211548	No
TTLL4	Astro2	GroupDE	1	0	15	18	-0.023099978	0.902337766	0.999211548	No
CYP27A1	Astro2	GroupDE	1	3	15	18	-0.053808405	0.773959799	0.999211548	No
NHEJ1	Astro2	GroupDE	4	5	15	18	-0.37421005	0.246025241	0.999211548	No
ABCB6	Astro2	GroupDE	4	4	15	18	-0.064824221	0.801979676	0.999211548	No
ATG9A	Astro2	GroupDE	3	5	15	18	0.060771697	0.783358091	0.999211548	No
ANKZF1	Astro2	GroupDE	1	3	15	18	0.090794832	0.637789543	0.999211548	No
DNAJB2	Astro2	GroupDE	2	2	15	18	0.184692801	0.396964181	0.999211548	No
SPEG	Astro2	GroupDE	0	2	15	18	-0.022952885	0.89830256	0.999211548	No
CHPF	Astro2	GroupDE	4	2	15	18	0.314435967	0.225079843	0.999211548	No
OBSL1	Astro2	GroupDE	2	3	15	18	-0.056174019	0.769544121	0.999211548	No
INHA	Astro2	GroupDE	7	6	15	18	0.352714171	0.268964008	0.999211548	No
STK11IP	Astro2	GroupDE	4	4	15	18	0.244043355	0.310658556	0.999211548	No
SLC4A3	Astro2	GroupDE	2	3	15	18	0.02783608	0.905012435	0.999211548	No
EPHA4	Astro2	GroupDE	1	0	15	18	-0.304569479	0.146293124	0.999211548	No
FARSB	Astro2	GroupDE	1	3	15	18	-0.188835708	0.313434539	0.999211548	No
ACSL3	Astro2	GroupDE	0	0	15	18	0.110384705	0.45492057	0.999211548	No
KCNE4	Astro2	GroupDE	1	2	15	18	-0.324357825	0.460277949	0.999211548	No
AP1S3	Astro2	GroupDE	2	2	15	18	-0.072723275	0.767071828	0.999211548	No
WDFY1	Astro2	GroupDE	2	3	15	18	0.130265686	0.528244584	0.999211548	No
SERPINE2	Astro2	GroupDE	0	0	15	18	0.226800368	0.087707947	0.999211548	No
CUL3	Astro2	GroupDE	0	1	15	18	0.259996237	0.105868571	0.999211548	No
DOCK10	Astro2	GroupDE	5	3	15	18	-0.164658773	0.687026483	0.999211548	No
RHBDD1	Astro2	GroupDE	0	0	15	18	0.016965775	0.920465686	0.999211548	No
MFF-DT	Astro2	GroupDE	5	2	15	18	-0.0814586	0.736100234	0.999211548	No
MFF	Astro2	GroupDE	0	2	15	18	0.077772256	0.661870048	0.999211548	No
AGFG1	Astro2	GroupDE	0	4	15	18	-0.07667556	0.679531435	0.999211548	No
PID1	Astro2	GroupDE	1	2	15	18	-0.519917659	0.121389034	0.999211548	No
DNER	Astro2	GroupDE	0	3	15	18	-0.544070747	0.007078796	0.999211548	No
TRIP12	Astro2	GroupDE	0	0	15	18	0.181539555	0.183948223	0.999211548	No
FBXO36	Astro2	GroupDE	1	4	15	18	-0.057304144	0.767919248	0.999211548	No
SP110	Astro2	GroupDE	1	3	15	18	-0.035131643	0.855367062	0.999211548	No
ITM2C	Astro2	GroupDE	1	0	15	18	0.117876782	0.532252061	0.999211548	No
C2orf72	Astro2	GroupDE	0	1	15	18	-0.301948046	0.070078878	0.999211548	No
PSMD1	Astro2	GroupDE	1	0	15	18	-0.070593634	0.665729048	0.999211548	No
ARMC9	Astro2	GroupDE	0	3	15	18	-0.026237732	0.876498034	0.999211548	No
NCL	Astro2	GroupDE	3	7	15	18	0.372781291	0.274806389	0.999211548	No
PTMA	Astro2	GroupDE	4	4	15	18	0.549501191	0.027453188	0.999211548	No
PDE6D	Astro2	GroupDE	1	4	15	18	-0.109475029	0.543378909	0.999211548	No
COPS7B	Astro2	GroupDE	1	3	15	18	0.071892983	0.717203905	0.999211548	No
DIS3L2	Astro2	GroupDE	0	0	15	18	0.203133828	0.162287536	0.999211548	No
EFHD1	Astro2	GroupDE	1	1	15	18	-0.22632093	0.218915322	0.999211548	No
GIGYF2	Astro2	GroupDE	0	2	15	18	0.080640454	0.661383247	0.999211548	No
SNORC	Astro2	GroupDE	2	0	15	18	0.572349838	0.005855684	0.999211548	No
INPP5D	Astro2	GroupDE	8	8	15	18	0.336972597	0.395104	0.999211548	No
DGKD	Astro2	GroupDE	1	2	15	18	0.023274711	0.903803054	0.999211548	No
USP40	Astro2	GroupDE	0	1	15	18	0.178084077	0.234736345	0.999211548	No
ARL4C	Astro2	GroupDE	4	4	15	18	-0.078851039	0.798109147	0.999211548	No
AGAP1	Astro2	GroupDE	0	1	15	18	-0.211323986	0.159789997	0.999211548	No
IQCA1	Astro2	GroupDE	0	1	15	18	0.128126125	0.475683861	0.999211548	No
ACKR3	Astro2	GroupDE	7	4	15	18	0.766662064	0.007215016	0.999211548	No
COPS8-DT	Astro2	GroupDE	1	2	15	18	-0.178942842	0.38249931	0.999211548	No
COPS8	Astro2	GroupDE	4	1	15	18	0.437189109	0.091372462	0.999211548	No
LRRFIP1	Astro2	GroupDE	0	1	15	18	-0.47931349	0.014001547	0.999211548	No
RAMP1	Astro2	GroupDE	0	0	15	18	0.084625906	0.644523551	0.999211548	No
UBE2F	Astro2	GroupDE	0	1	15	18	0.257918056	0.182523639	0.999211548	No
SCLY	Astro2	GroupDE	1	2	15	18	0.125361141	0.493497119	0.999211548	No
ILKAP	Astro2	GroupDE	0	2	15	18	0.112463645	0.537668688	0.999211548	No
HES6	Astro2	GroupDE	4	2	15	18	0.284519284	0.234059857	0.999211548	No
PER2	Astro2	GroupDE	0	3	15	18	0.018575284	0.924577844	0.999211548	No
TRAF3IP1	Astro2	GroupDE	1	2	15	18	0.028153744	0.883854405	0.999211548	No
ASB1	Astro2	GroupDE	3	5	15	18	-0.255978175	0.318220416	0.999211548	No
LINC01937	Astro2	GroupDE	5	5	15	18	0.899946809	0.025938424	0.999211548	No
NDUFA10	Astro2	GroupDE	1	2	15	18	0.077290094	0.668724879	0.999211548	No
COPS9	Astro2	GroupDE	5	2	15	18	-0.058007468	0.807923413	0.999211548	No
GPC1	Astro2	GroupDE	1	1	15	18	-0.040428603	0.825109751	0.999211548	No
ANKMY1	Astro2	GroupDE	1	2	15	18	0.16869459	0.386244665	0.999211548	No
RNPEPL1	Astro2	GroupDE	1	4	15	18	-0.081629778	0.759313246	0.999211548	No
CAPN10	Astro2	GroupDE	3	3	15	18	-0.381230054	0.111303718	0.999211548	No
KIF1A	Astro2	GroupDE	0	0	15	18	0.189599613	0.359878327	0.999211548	No
SNED1	Astro2	GroupDE	0	2	15	18	-0.047965192	0.821269212	0.999211548	No
SNED1-AS1	Astro2	GroupDE	3	2	15	18	0.418302739	0.076486371	0.999211548	No
MTERF4	Astro2	GroupDE	1	2	15	18	0.036817416	0.850121409	0.999211548	No
HDLBP	Astro2	GroupDE	0	1	15	18	0.07856687	0.640238322	0.999211548	No
SEPTIN2	Astro2	GroupDE	0	0	15	18	-0.044359675	0.763694866	0.999211548	No
FARP2	Astro2	GroupDE	2	4	15	18	-0.041013251	0.835126542	0.999211548	No
STK25	Astro2	GroupDE	2	3	15	18	-0.254616414	0.194548144	0.999211548	No
THAP4	Astro2	GroupDE	2	3	15	18	-0.111017491	0.611775682	0.999211548	No
ATG4B	Astro2	GroupDE	1	1	15	18	0.026383713	0.894026066	0.999211548	No
ING5	Astro2	GroupDE	1	3	15	18	0.113807184	0.547953866	0.999211548	No
D2HGDH	Astro2	GroupDE	0	1	15	18	-0.087953581	0.660792409	0.999211548	No
LINC01237	Astro2	GroupDE	1	1	15	18	0.109600777	0.643130909	0.999211548	No
ENSG00000291147	Astro2	GroupDE	1	4	15	18	-0.387046822	0.071768017	0.999211548	No
CHL1-AS2	Astro2	GroupDE	1	2	15	18	0.450813936	0.166644187	0.999211548	No
CHL1	Astro2	GroupDE	0	0	15	18	-0.100552995	0.518692968	0.999211548	No
LINC01266	Astro2	GroupDE	1	1	15	18	-0.320507032	0.330918946	0.999211548	No
CNTN6	Astro2	GroupDE	3	4	15	18	0.068515752	0.779840851	0.999211548	No
CNTN4	Astro2	GroupDE	12	9	15	18	0.576365481	0.362188222	0.999211548	No
TRNT1	Astro2	GroupDE	2	5	15	18	0.120047665	0.557187724	0.999211548	No
CRBN	Astro2	GroupDE	0	3	15	18	-0.062102131	0.730355162	0.999211548	No
ENSG00000223727	Astro2	GroupDE	1	1	15	18	0.389892655	0.08403031	0.999211548	No
SUMF1	Astro2	GroupDE	0	0	15	18	0.18883643	0.296028649	0.999211548	No
LRRN1	Astro2	GroupDE	0	2	15	18	0.184010755	0.366059101	0.999211548	No
ENSG00000287720	Astro2	GroupDE	1	5	15	18	0.153219478	0.458658494	0.999211548	No
ENSG00000235978	Astro2	GroupDE	2	2	15	18	-0.188270798	0.340364658	0.999211548	No
BHLHE40-AS1	Astro2	GroupDE	2	4	15	18	-0.153948755	0.537320784	0.999211548	No
BHLHE40	Astro2	GroupDE	1	1	15	18	0.230091176	0.293635646	0.999211548	No
ARL8B	Astro2	GroupDE	0	2	15	18	0.081538838	0.669817911	0.999211548	No
ENSG00000233912	Astro2	GroupDE	1	6	15	18	0.179836609	0.46743572	0.999211548	No
EDEM1	Astro2	GroupDE	2	5	15	18	-0.282872464	0.272121691	0.999211548	No
GRM7	Astro2	GroupDE	6	6	15	18	0.514796657	0.201656138	0.999211548	No
ENSG00000270207	Astro2	GroupDE	1	2	15	18	-0.039117801	0.833122677	0.999211548	No
LMCD1-AS1	Astro2	GroupDE	0	0	15	18	-0.228618202	0.069405713	0.999211548	No
RAD18	Astro2	GroupDE	1	6	15	18	-0.194966368	0.388776057	0.999211548	No
SRGAP3	Astro2	GroupDE	0	0	15	18	-0.095559083	0.498603979	0.999211548	No
THUMPD3	Astro2	GroupDE	3	5	15	18	-0.136624935	0.58701653	0.999211548	No
SETD5	Astro2	GroupDE	0	0	15	18	0.02436825	0.844851638	0.999211548	No
MTMR14	Astro2	GroupDE	0	2	15	18	-0.185666952	0.361527804	0.999211548	No
OGG1	Astro2	GroupDE	1	4	15	18	-0.174093201	0.378495617	0.999211548	No
CAMK1	Astro2	GroupDE	2	1	15	18	-0.19583649	0.268586056	0.999211548	No
TADA3	Astro2	GroupDE	1	4	15	18	0.204878578	0.280044854	0.999211548	No
ARPC4	Astro2	GroupDE	2	7	15	18	0.026451594	0.925816359	0.999211548	No
TTLL3	Astro2	GroupDE	2	2	15	18	-0.031267856	0.873431886	0.999211548	No
IL17RC	Astro2	GroupDE	1	0	15	18	0.356246677	0.050072865	0.999211548	No
CRELD1	Astro2	GroupDE	1	1	15	18	-0.086045165	0.646193904	0.999211548	No
EMC3	Astro2	GroupDE	0	3	15	18	-0.179722444	0.354118792	0.999211548	No
BRK1	Astro2	GroupDE	5	6	15	18	0.27253626	0.314654673	0.999211548	No
SEC13	Astro2	GroupDE	4	3	15	18	-0.123695151	0.502570398	0.999211548	No
ATP2B2	Astro2	GroupDE	0	0	15	18	0.112999258	0.522731406	0.999211548	No
SLC6A11	Astro2	GroupDE	0	1	15	18	0.131870613	0.540272971	0.999211548	No
SLC6A1	Astro2	GroupDE	0	0	15	18	-0.029790581	0.81659154	0.999211548	No
HRH1	Astro2	GroupDE	0	1	15	18	-0.159350003	0.434112596	0.999211548	No
ATG7	Astro2	GroupDE	0	0	15	18	0.040630505	0.788641773	0.999211548	No
VGLL4	Astro2	GroupDE	0	0	15	18	-0.118458409	0.394502495	0.999211548	No
TAMM41	Astro2	GroupDE	1	4	15	18	-0.220325798	0.238442697	0.999211548	No
TSEN2	Astro2	GroupDE	0	2	15	18	-0.05873052	0.733359971	0.999211548	No
MKRN2	Astro2	GroupDE	4	4	15	18	-0.398531798	0.108864499	0.999211548	No
RAF1	Astro2	GroupDE	0	2	15	18	-0.098701942	0.540247016	0.999211548	No
RPL32	Astro2	GroupDE	3	3	15	18	0.417434376	0.136138514	0.999211548	No
IQSEC1	Astro2	GroupDE	1	2	15	18	-0.123899829	0.527514309	0.999211548	No
NUP210	Astro2	GroupDE	3	2	15	18	-0.141483607	0.490980726	0.999211548	No
TMEM43	Astro2	GroupDE	2	4	15	18	-0.037436322	0.854424415	0.999211548	No
XPC	Astro2	GroupDE	0	4	15	18	-0.143390476	0.542769197	0.999211548	No
CCDC174	Astro2	GroupDE	2	1	15	18	0.365654794	0.08705529	0.999211548	No
FGD5-AS1	Astro2	GroupDE	1	4	15	18	0.211095492	0.290948239	0.999211548	No
NR2C2	Astro2	GroupDE	2	2	15	18	0.01718641	0.923065769	0.999211548	No
MRPS25	Astro2	GroupDE	1	0	15	18	0.061280196	0.732822765	0.999211548	No
RBSN	Astro2	GroupDE	1	2	15	18	-0.153526033	0.436540811	0.999211548	No
CAPN7	Astro2	GroupDE	1	0	15	18	-0.015198608	0.922121363	0.999211548	No
METTL6	Astro2	GroupDE	1	4	15	18	-0.274356012	0.145891674	0.999211548	No
COLQ	Astro2	GroupDE	0	1	15	18	-0.116975524	0.596551647	0.999211548	No
HACL1	Astro2	GroupDE	0	2	15	18	-0.118037855	0.540503941	0.999211548	No
BTD	Astro2	GroupDE	0	0	15	18	0.272182933	0.257056094	0.999211548	No
ANKRD28	Astro2	GroupDE	1	1	15	18	-0.093410565	0.632324318	0.999211548	No
ENSG00000287042	Astro2	GroupDE	3	5	15	18	-0.369240426	0.133105266	0.999211548	No
OXNAD1	Astro2	GroupDE	1	2	15	18	0.29941391	0.128087468	0.999211548	No
PLCL2	Astro2	GroupDE	9	9	15	18	0.724896055	0.207653292	0.999211548	No
TBC1D5	Astro2	GroupDE	0	0	15	18	0.158106874	0.242352474	0.999211548	No
EFHB	Astro2	GroupDE	3	2	15	18	-0.142641107	0.578860431	0.999211548	No
RAB5A	Astro2	GroupDE	1	1	15	18	0.310131176	0.087285989	0.999211548	No
KAT2B	Astro2	GroupDE	0	0	15	18	-0.080363283	0.502851346	0.999211548	No
SGO1-AS1	Astro2	GroupDE	0	1	15	18	0.140196477	0.596600839	0.999211548	No
UBE2E2	Astro2	GroupDE	0	0	15	18	0.239803912	0.094804938	0.999211548	No
UBE2E1	Astro2	GroupDE	0	3	15	18	-0.229321148	0.252914076	0.999211548	No
RPL15	Astro2	GroupDE	5	4	15	18	0.521017227	0.104038276	0.999211548	No
NR1D2	Astro2	GroupDE	1	1	15	18	0.317657166	0.081342078	0.999211548	No
THRB	Astro2	GroupDE	0	0	15	18	-0.237474879	0.140354527	0.999211548	No
ENSG00000289130	Astro2	GroupDE	2	6	15	18	-0.084370649	0.701475167	0.999211548	No
RARB	Astro2	GroupDE	1	3	15	18	-0.186414394	0.375627376	0.999211548	No
NGLY1	Astro2	GroupDE	1	4	15	18	-0.018570771	0.92691781	0.999211548	No
LRRC3B	Astro2	GroupDE	0	1	15	18	-0.120887924	0.621960799	0.999211548	No
SLC4A7	Astro2	GroupDE	6	7	15	18	0.310220068	0.348928101	0.999211548	No
CMC1	Astro2	GroupDE	2	4	15	18	0.03540087	0.859301461	0.999211548	No
AZI2	Astro2	GroupDE	3	4	15	18	0.170080816	0.412853507	0.999211548	No
RBMS3	Astro2	GroupDE	0	0	15	18	-0.101661188	0.374550589	0.999211548	No
RBMS3-AS3	Astro2	GroupDE	1	3	15	18	-0.068820301	0.792709203	0.999211548	No
RBMS3-AS2	Astro2	GroupDE	2	3	15	18	0.161830767	0.459035617	0.999211548	No
STT3B	Astro2	GroupDE	0	4	15	18	-0.076087855	0.696155013	0.999211548	No
DYNC1LI1	Astro2	GroupDE	0	4	15	18	-0.276653707	0.176013699	0.999211548	No
CRTAP	Astro2	GroupDE	2	3	15	18	0.238043455	0.209312359	0.999211548	No
FBXL2	Astro2	GroupDE	2	2	15	18	-0.126185883	0.682739987	0.999211548	No
UBP1	Astro2	GroupDE	0	2	15	18	-0.161342059	0.451120935	0.999211548	No
CLASP2	Astro2	GroupDE	0	0	15	18	0.109121241	0.371242154	0.999211548	No
PDCD6IP	Astro2	GroupDE	0	1	15	18	0.070081167	0.639395771	0.999211548	No
ARPP21	Astro2	GroupDE	8	7	15	18	0.376623397	0.502849836	0.999211548	No
EPM2AIP1	Astro2	GroupDE	0	2	15	18	0.038269014	0.857956119	0.999211548	No
MLH1	Astro2	GroupDE	0	3	15	18	-0.186687083	0.270150439	0.999211548	No
LRRFIP2	Astro2	GroupDE	0	0	15	18	-0.130032052	0.371009645	0.999211548	No
ENSG00000290046	Astro2	GroupDE	3	3	15	18	-0.381873028	0.077257285	0.999211548	No
ITGA9	Astro2	GroupDE	2	4	15	18	0.116162101	0.545095406	0.999211548	No
ITGA9-AS1	Astro2	GroupDE	0	0	15	18	0.069851584	0.646482882	0.999211548	No
CTDSPL	Astro2	GroupDE	0	0	15	18	-0.086308589	0.497534621	0.999211548	No
ACAA1	Astro2	GroupDE	2	3	15	18	-0.069011315	0.731667153	0.999211548	No
OXSR1	Astro2	GroupDE	1	1	15	18	0.093629687	0.592759788	0.999211548	No
XYLB	Astro2	GroupDE	2	7	15	18	-0.496925769	0.04819707	0.999211548	No
ACVR2B	Astro2	GroupDE	3	3	15	18	-0.422237334	0.059288641	0.999211548	No
EXOG	Astro2	GroupDE	2	2	15	18	-0.026630043	0.876641513	0.999211548	No
SCN11A	Astro2	GroupDE	0	1	15	18	0.101960982	0.609006682	0.999211548	No
WDR48	Astro2	GroupDE	2	2	15	18	0.13478189	0.478182219	0.999211548	No
TTC21A	Astro2	GroupDE	2	4	15	18	-0.04650053	0.836218471	0.999211548	No
MOBP	Astro2	GroupDE	7	10	15	18	-0.461202066	0.271162622	0.999211548	No
MYRIP	Astro2	GroupDE	1	4	15	18	-0.091125449	0.738723135	0.999211548	No
EIF1B-AS1	Astro2	GroupDE	0	1	15	18	0.094986886	0.588457739	0.999211548	No
ENTPD3-AS1	Astro2	GroupDE	1	1	15	18	0.205754301	0.211680467	0.999211548	No
ZNF621	Astro2	GroupDE	0	2	15	18	0.248878742	0.224981014	0.999211548	No
CTNNB1	Astro2	GroupDE	1	1	15	18	0.047257087	0.77366139	0.999211548	No
ULK4	Astro2	GroupDE	0	0	15	18	0.05174	0.725047871	0.999211548	No
TRAK1	Astro2	GroupDE	0	0	15	18	-0.213753293	0.085604028	0.999211548	No
SEC22C	Astro2	GroupDE	1	4	15	18	-0.064894167	0.736038658	0.999211548	No
NKTR	Astro2	GroupDE	0	0	15	18	-0.067420695	0.634282838	0.999211548	No
ZBTB47-AS1	Astro2	GroupDE	1	1	15	18	-0.025820044	0.899396706	0.999211548	No
ZBTB47	Astro2	GroupDE	1	3	15	18	-0.302393522	0.142002553	0.999211548	No
HHATL	Astro2	GroupDE	0	0	15	18	-0.057205688	0.697037162	0.999211548	No
GASK1A	Astro2	GroupDE	0	0	15	18	-0.19920624	0.153781322	0.999211548	No
SNRK	Astro2	GroupDE	0	4	15	18	0.019754063	0.925296359	0.999211548	No
ANO10	Astro2	GroupDE	0	0	15	18	0.022745674	0.883846852	0.999211548	No
TCAIM	Astro2	GroupDE	1	1	15	18	0.027690706	0.875513283	0.999211548	No
ZNF445	Astro2	GroupDE	1	3	15	18	-0.063992452	0.73450302	0.999211548	No
ZKSCAN7	Astro2	GroupDE	1	6	15	18	-0.080277532	0.734573843	0.999211548	No
ZKSCAN7-AS1	Astro2	GroupDE	0	2	15	18	-0.087653553	0.603032853	0.999211548	No
ZNF660	Astro2	GroupDE	3	4	15	18	0.044549165	0.859685584	0.999211548	No
ZNF197	Astro2	GroupDE	1	2	15	18	0.095772946	0.601865406	0.999211548	No
ZDHHC3	Astro2	GroupDE	4	5	15	18	-0.204255636	0.327052985	0.999211548	No
EXOSC7	Astro2	GroupDE	2	4	15	18	0.123300698	0.606957322	0.999211548	No
LARS2	Astro2	GroupDE	1	1	15	18	0.135088874	0.415987795	0.999211548	No
LIMD1	Astro2	GroupDE	2	2	15	18	-0.271132961	0.142904106	0.999211548	No
SACM1L	Astro2	GroupDE	1	3	15	18	-0.086879466	0.662050663	0.999211548	No
FYCO1	Astro2	GroupDE	3	3	15	18	-0.112794636	0.583808122	0.999211548	No
PTH1R	Astro2	GroupDE	3	3	15	18	-0.043055979	0.842006513	0.999211548	No
CCDC12	Astro2	GroupDE	3	3	15	18	-0.135913165	0.545340967	0.999211548	No
SETD2	Astro2	GroupDE	0	0	15	18	-0.025594862	0.863851116	0.999211548	No
KIF9-AS1	Astro2	GroupDE	1	0	15	18	0.023077436	0.888806133	0.999211548	No
KLHL18	Astro2	GroupDE	2	4	15	18	-0.134979453	0.496936426	0.999211548	No
PTPN23	Astro2	GroupDE	0	5	15	18	-0.286114771	0.154731304	0.999211548	No
SCAP	Astro2	GroupDE	0	2	15	18	0.090794457	0.606333658	0.999211548	No
ELP6	Astro2	GroupDE	3	2	15	18	-0.039001405	0.848681192	0.999211548	No
CSPG5	Astro2	GroupDE	0	0	15	18	-0.116270067	0.430614058	0.999211548	No
SMARCC1	Astro2	GroupDE	0	0	15	18	0.046747529	0.744689278	0.999211548	No
DHX30	Astro2	GroupDE	1	2	15	18	-0.146724628	0.454798478	0.999211548	No
MAP4	Astro2	GroupDE	0	0	15	18	-0.068076314	0.586865848	0.999211548	No
ZNF589	Astro2	GroupDE	3	5	15	18	-0.11656743	0.700156605	0.999211548	No
TMA7	Astro2	GroupDE	2	3	15	18	-0.057268703	0.799583845	0.999211548	No
SHISA5	Astro2	GroupDE	4	3	15	18	-0.212321428	0.288134967	0.999211548	No
PFKFB4	Astro2	GroupDE	3	2	15	18	-0.106789509	0.614198396	0.999211548	No
COL7A1	Astro2	GroupDE	3	2	15	18	-0.045538795	0.853643293	0.999211548	No
UQCRC1	Astro2	GroupDE	1	3	15	18	0.027999699	0.893292077	0.999211548	No
NCKIPSD	Astro2	GroupDE	5	4	15	18	0.436572541	0.119266907	0.999211548	No
IP6K2	Astro2	GroupDE	0	3	15	18	0.068850489	0.730683907	0.999211548	No
SLC25A20	Astro2	GroupDE	1	5	15	18	-0.09778812	0.639761636	0.999211548	No
ARIH2	Astro2	GroupDE	1	2	15	18	0.021306237	0.911622717	0.999211548	No
P4HTM	Astro2	GroupDE	2	0	15	18	0.083739929	0.674658118	0.999211548	No
WDR6	Astro2	GroupDE	0	0	15	18	0.217931067	0.21876597	0.999211548	No
DALRD3	Astro2	GroupDE	2	2	15	18	0.059040111	0.78114852	0.999211548	No
IMPDH2	Astro2	GroupDE	6	8	15	18	0.118617661	0.751364326	0.999211548	No
QRICH1	Astro2	GroupDE	3	3	15	18	0.196695829	0.31557599	0.999211548	No
USP4	Astro2	GroupDE	0	0	15	18	0.016734999	0.927831585	0.999211548	No
RHOA	Astro2	GroupDE	3	2	15	18	0.171830223	0.386756042	0.999211548	No
TCTA	Astro2	GroupDE	2	6	15	18	-0.455796816	0.096523976	0.999211548	No
DAG1	Astro2	GroupDE	1	1	15	18	0.042646616	0.806144001	0.999211548	No
IP6K1	Astro2	GroupDE	2	6	15	18	-0.194369162	0.334871967	0.999211548	No
RBM6	Astro2	GroupDE	0	0	15	18	0.039759499	0.761497423	0.999211548	No
RBM5	Astro2	GroupDE	1	0	15	18	0.020457635	0.89092547	0.999211548	No
GNAI2	Astro2	GroupDE	1	3	15	18	-0.021785045	0.91777432	0.999211548	No
SEMA3B	Astro2	GroupDE	1	0	15	18	0.142260372	0.577209577	0.999211548	No
HEMK1	Astro2	GroupDE	2	4	15	18	-0.121924027	0.531889853	0.999211548	No
DOCK3	Astro2	GroupDE	0	0	15	18	0.049600582	0.71406515	0.999211548	No
DCAF1	Astro2	GroupDE	2	3	15	18	0.022883988	0.923411154	0.999211548	No
RAD54L2	Astro2	GroupDE	2	1	15	18	0.402505442	0.033783752	0.999211548	No
TEX264	Astro2	GroupDE	3	4	15	18	0.088737519	0.735905411	0.999211548	No
PCBP4	Astro2	GroupDE	2	3	15	18	-0.209925072	0.27358195	0.999211548	No
RPL29	Astro2	GroupDE	4	5	15	18	0.469442075	0.271476	0.999211548	No
WDR82	Astro2	GroupDE	4	2	15	18	0.228190069	0.249192009	0.999211548	No
BAP1	Astro2	GroupDE	3	2	15	18	-0.166759915	0.478419755	0.999211548	No
PHF7	Astro2	GroupDE	3	4	15	18	0.23677564	0.341844577	0.999211548	No
NISCH	Astro2	GroupDE	2	3	15	18	0.23805929	0.212780599	0.999211548	No
PBRM1	Astro2	GroupDE	0	0	15	18	0.024287915	0.869061972	0.999211548	No
GNL3	Astro2	GroupDE	3	5	15	18	-0.08232337	0.74076377	0.999211548	No
SPCS1	Astro2	GroupDE	4	3	15	18	0.235975198	0.361238918	0.999211548	No
NEK4	Astro2	GroupDE	2	3	15	18	-0.115602286	0.565442467	0.999211548	No
ITIH4	Astro2	GroupDE	3	3	15	18	0.175276936	0.373278766	0.999211548	No
STIMATE	Astro2	GroupDE	0	2	15	18	-0.115915771	0.558033649	0.999211548	No
SFMBT1	Astro2	GroupDE	1	3	15	18	-0.016597845	0.922986595	0.999211548	No
TKT	Astro2	GroupDE	1	0	15	18	-0.02304067	0.891465869	0.999211548	No
DCP1A	Astro2	GroupDE	3	1	15	18	0.131831643	0.46108995	0.999211548	No
CHDH	Astro2	GroupDE	0	1	15	18	0.233455387	0.189963664	0.999211548	No
IL17RB	Astro2	GroupDE	0	3	15	18	-0.14671808	0.420036245	0.999211548	No
SELENOK	Astro2	GroupDE	4	3	15	18	-0.135295614	0.610056181	0.999211548	No
CACNA2D3	Astro2	GroupDE	0	0	15	18	0.195429589	0.348953955	0.999211548	No
ERC2	Astro2	GroupDE	1	1	15	18	0.195858908	0.496626214	0.999211548	No
CCDC66	Astro2	GroupDE	1	4	15	18	-0.063765445	0.757785442	0.999211548	No
TASOR	Astro2	GroupDE	0	0	15	18	0.161078398	0.318673571	0.999211548	No
ARHGEF3	Astro2	GroupDE	2	4	15	18	-0.309344031	0.279845324	0.999211548	No
IL17RD	Astro2	GroupDE	3	4	15	18	0.237810631	0.295531515	0.999211548	No
APPL1	Astro2	GroupDE	3	4	15	18	0.04861904	0.821735509	0.999211548	No
DNAH12	Astro2	GroupDE	2	2	15	18	-0.123708088	0.496238108	0.999211548	No
ARF4	Astro2	GroupDE	4	6	15	18	0.11016306	0.662690978	0.999211548	No
DENND6A	Astro2	GroupDE	1	2	15	18	0.059881878	0.718867626	0.999211548	No
SLMAP	Astro2	GroupDE	0	1	15	18	-0.164814784	0.361134717	0.999211548	No
PXK	Astro2	GroupDE	2	3	15	18	-0.076337405	0.771602349	0.999211548	No
KCTD6	Astro2	GroupDE	0	1	15	18	-0.203709173	0.25536464	0.999211548	No
FAM107A	Astro2	GroupDE	1	0	15	18	-0.340122645	0.072177352	0.999211548	No
CFAP20DC-DT	Astro2	GroupDE	6	9	15	18	-0.2410086	0.573984587	0.999211548	No
FHIT	Astro2	GroupDE	0	0	15	18	0.046174921	0.708826661	0.999211548	No
PTPRG	Astro2	GroupDE	0	0	15	18	0.034520797	0.811137712	0.999211548	No
PTPRG-AS1	Astro2	GroupDE	1	2	15	18	0.163094049	0.386021055	0.999211548	No
CADPS	Astro2	GroupDE	1	1	15	18	-0.049747526	0.873012061	0.999211548	No
THOC7	Astro2	GroupDE	4	6	15	18	-0.137882698	0.512429167	0.999211548	No
ATXN7	Astro2	GroupDE	1	0	15	18	-0.113733318	0.477316363	0.999211548	No
PRICKLE2	Astro2	GroupDE	0	0	15	18	-0.200089262	0.25399194	0.999211548	No
ADAMTS9	Astro2	GroupDE	0	0	15	18	-0.296607799	0.185982929	0.999211548	No
ADAMTS9-AS2	Astro2	GroupDE	1	0	15	18	-0.108463702	0.633479583	0.999211548	No
MAGI1	Astro2	GroupDE	0	0	15	18	-0.049288328	0.702195717	0.999211548	No
SLC25A26	Astro2	GroupDE	0	4	15	18	-0.221436858	0.247681507	0.999211548	No
LRIG1	Astro2	GroupDE	0	0	15	18	0.262066904	0.029525531	0.999211548	No
SUCLG2	Astro2	GroupDE	0	1	15	18	0.165184528	0.278021208	0.999211548	No
SUCLG2-DT	Astro2	GroupDE	0	0	15	18	0.030748203	0.844192347	0.999211548	No
TAFA1	Astro2	GroupDE	0	0	15	18	-0.231780327	0.37614598	0.999211548	No
EOGT	Astro2	GroupDE	1	2	15	18	-0.01709791	0.925263132	0.999211548	No
TMF1	Astro2	GroupDE	1	4	15	18	-0.063694293	0.76861495	0.999211548	No
UBA3	Astro2	GroupDE	1	4	15	18	-0.201724034	0.289958932	0.999211548	No
ARL6IP5	Astro2	GroupDE	2	4	15	18	-0.055964844	0.831802468	0.999211548	No
MITF	Astro2	GroupDE	1	2	15	18	0.205044116	0.297689523	0.999211548	No
FOXP1	Astro2	GroupDE	0	0	15	18	-0.267189859	0.063651978	0.999211548	No
RYBP	Astro2	GroupDE	2	2	15	18	0.234787528	0.259490765	0.999211548	No
GXYLT2	Astro2	GroupDE	3	4	15	18	0.125239025	0.624475781	0.999211548	No
PPP4R2	Astro2	GroupDE	0	3	15	18	0.067958084	0.741286937	0.999211548	No
PDZRN3	Astro2	GroupDE	0	0	15	18	-0.156819946	0.263471846	0.999211548	No
CNTN3	Astro2	GroupDE	5	4	15	18	-0.643748026	0.110646206	0.999211548	No
FAM86DP	Astro2	GroupDE	5	4	15	18	-0.586466477	0.064279802	0.999211548	No
LINC02018	Astro2	GroupDE	4	0	15	18	0.28662843	0.184130557	0.999211548	No
LINC00960	Astro2	GroupDE	1	1	15	18	0.353702269	0.116955616	0.999211548	No
ZNF717	Astro2	GroupDE	0	0	15	18	0.162682695	0.254787239	0.999211548	No
ROBO2	Astro2	GroupDE	3	2	15	18	0.454661154	0.268659125	0.999211548	No
ROBO1	Astro2	GroupDE	0	1	15	18	-0.239243031	0.232208501	0.999211548	No
GBE1	Astro2	GroupDE	0	2	15	18	-0.120161262	0.498647908	0.999211548	No
ENSG00000287158	Astro2	GroupDE	8	13	15	18	-0.842733895	0.148216934	0.999211548	No
CADM2	Astro2	GroupDE	0	0	15	18	-0.040798985	0.728366769	0.999211548	No
LINC00506	Astro2	GroupDE	2	5	15	18	-0.53786815	0.044472995	0.999211548	No
CGGBP1	Astro2	GroupDE	0	1	15	18	-0.048009023	0.792962647	0.999211548	No
ZNF654	Astro2	GroupDE	1	1	15	18	0.108772038	0.557012696	0.999211548	No
C3orf38	Astro2	GroupDE	1	2	15	18	0.399768544	0.051249219	0.999211548	No
EPHA3	Astro2	GroupDE	8	8	15	18	0.410337865	0.391306578	0.999211548	No
PROS1	Astro2	GroupDE	1	2	15	18	-0.304279996	0.160379899	0.999211548	No
ARL13B	Astro2	GroupDE	0	1	15	18	0.016785072	0.934392602	0.999211548	No
DHFR2	Astro2	GroupDE	3	3	15	18	0.122503103	0.640568492	0.999211548	No
NSUN3	Astro2	GroupDE	1	2	15	18	0.025654934	0.882868967	0.999211548	No
EPHA6	Astro2	GroupDE	0	0	15	18	-0.174136917	0.438170421	0.999211548	No
ARL6	Astro2	GroupDE	1	4	15	18	-0.451235652	0.020969563	0.999211548	No
CRYBG3	Astro2	GroupDE	1	0	15	18	0.148155666	0.433182667	0.999211548	No
CMSS1	Astro2	GroupDE	0	0	15	18	0.075804804	0.715611146	0.999211548	No
FILIP1L	Astro2	GroupDE	3	5	15	18	0.185445977	0.374619765	0.999211548	No
ENSG00000287378	Astro2	GroupDE	6	5	15	18	0.256446969	0.370794521	0.999211548	No
TBC1D23	Astro2	GroupDE	1	5	15	18	-0.438595968	0.025331236	0.999211548	No
NIT2	Astro2	GroupDE	3	6	15	18	-0.114185057	0.614969427	0.999211548	No
TOMM70	Astro2	GroupDE	2	5	15	18	-0.200965116	0.353627747	0.999211548	No
TFG	Astro2	GroupDE	0	2	15	18	-0.073833635	0.698795692	0.999211548	No
ABI3BP	Astro2	GroupDE	1	2	15	18	-0.334069275	0.49006086	0.999211548	No
SENP7	Astro2	GroupDE	0	0	15	18	-0.019443634	0.897871781	0.999211548	No
PCNP	Astro2	GroupDE	1	3	15	18	0.040959745	0.829858321	0.999211548	No
ZBTB11	Astro2	GroupDE	3	1	15	18	0.229720264	0.256643317	0.999211548	No
RPL24	Astro2	GroupDE	3	3	15	18	0.417562684	0.254864982	0.999211548	No
ALCAM	Astro2	GroupDE	0	0	15	18	-0.125903455	0.340201585	0.999211548	No
LINC00882	Astro2	GroupDE	0	0	15	18	-0.044593309	0.794983657	0.999211548	No
DUBR	Astro2	GroupDE	2	5	15	18	-0.277759665	0.308003461	0.999211548	No
CCDC54-AS1	Astro2	GroupDE	6	4	15	18	0.593435014	0.066328166	0.999211548	No
BBX	Astro2	GroupDE	0	0	15	18	-0.065671659	0.622562208	0.999211548	No
CD47	Astro2	GroupDE	0	0	15	18	0.264097166	0.086989208	0.999211548	No
IFT57	Astro2	GroupDE	1	4	15	18	-0.28650813	0.172892211	0.999211548	No
MYH15	Astro2	GroupDE	1	4	15	18	0.059787161	0.749110795	0.999211548	No
NECTIN3-AS1	Astro2	GroupDE	2	5	15	18	-0.111865474	0.623749158	0.999211548	No
NECTIN3	Astro2	GroupDE	0	2	15	18	0.109258564	0.548795414	0.999211548	No
SLC35A5	Astro2	GroupDE	2	4	15	18	-0.298073135	0.138424516	0.999211548	No
NEPRO	Astro2	GroupDE	0	7	15	18	-0.133397169	0.561302052	0.999211548	No
NEPRO-AS1	Astro2	GroupDE	1	3	15	18	-0.117050335	0.557515845	0.999211548	No
BOC	Astro2	GroupDE	0	0	15	18	0.067243964	0.683536882	0.999211548	No
CFAP44	Astro2	GroupDE	0	1	15	18	0.108184115	0.542525379	0.999211548	No
SPICE1	Astro2	GroupDE	3	4	15	18	0.046570385	0.815625536	0.999211548	No
USF3	Astro2	GroupDE	1	3	15	18	-0.077862106	0.698766266	0.999211548	No
NAA50	Astro2	GroupDE	4	4	15	18	-0.018687746	0.925637883	0.999211548	No
ATP6V1A	Astro2	GroupDE	1	2	15	18	0.038062456	0.831072431	0.999211548	No
GRAMD1C	Astro2	GroupDE	0	0	15	18	0.020641628	0.87752251	0.999211548	No
CCDC191	Astro2	GroupDE	1	1	15	18	-0.089055115	0.626746996	0.999211548	No
ZBTB20	Astro2	GroupDE	0	0	15	18	-0.046831955	0.658665687	0.999211548	No
ZBTB20-AS5	Astro2	GroupDE	0	1	15	18	0.080042495	0.758622022	0.999211548	No
ENSG00000242880	Astro2	GroupDE	4	4	15	18	-0.335073411	0.289624809	0.999211548	No
LSAMP	Astro2	GroupDE	0	0	15	18	0.01452655	0.883322591	0.999211548	No
LSAMP-AS1	Astro2	GroupDE	1	2	15	18	0.182406997	0.57509256	0.999211548	No
LINC03051	Astro2	GroupDE	0	0	15	18	0.024535204	0.833267334	0.999211548	No
LINC02024	Astro2	GroupDE	3	1	15	18	0.077562276	0.721994792	0.999211548	No
ENSG00000242816	Astro2	GroupDE	1	2	15	18	0.163968355	0.510242043	0.999211548	No
IGSF11	Astro2	GroupDE	0	1	15	18	0.033455945	0.821110074	0.999211548	No
ARHGAP31	Astro2	GroupDE	0	0	15	18	-0.187649029	0.250257944	0.999211548	No
TIMMDC1	Astro2	GroupDE	2	2	15	18	0.298508157	0.112618857	0.999211548	No
COX17	Astro2	GroupDE	3	2	15	18	0.184481542	0.427758837	0.999211548	No
CFAP91	Astro2	GroupDE	0	4	15	18	-0.234843324	0.281707989	0.999211548	No
GSK3B-DT	Astro2	GroupDE	3	5	15	18	-0.270987611	0.24572615	0.999211548	No
GPR156	Astro2	GroupDE	1	2	15	18	-0.121398784	0.553277975	0.999211548	No
LRRC58	Astro2	GroupDE	0	2	15	18	0.047239031	0.798439934	0.999211548	No
FSTL1	Astro2	GroupDE	0	1	15	18	-0.201655002	0.248405044	0.999211548	No
NDUFB4	Astro2	GroupDE	1	2	15	18	0.092938253	0.677412894	0.999211548	No
RABL3	Astro2	GroupDE	1	4	15	18	-0.038572874	0.821529604	0.999211548	No
STXBP5L	Astro2	GroupDE	3	2	15	18	0.201231822	0.598353217	0.999211548	No
IQCB1	Astro2	GroupDE	0	2	15	18	-0.159363902	0.402034777	0.999211548	No
EAF2	Astro2	GroupDE	0	1	15	18	-0.082673663	0.647435806	0.999211548	No
SLC15A2	Astro2	GroupDE	0	0	15	18	0.09806782	0.500028312	0.999211548	No
MIX23	Astro2	GroupDE	1	4	15	18	0.037007286	0.842736184	0.999211548	No
FAM162A	Astro2	GroupDE	1	2	15	18	-0.120919465	0.527242126	0.999211548	No
WDR5B-DT	Astro2	GroupDE	2	4	15	18	-0.101773553	0.624334235	0.999211548	No
KPNA1	Astro2	GroupDE	0	1	15	18	0.018789051	0.911988809	0.999211548	No
PARP9	Astro2	GroupDE	1	4	15	18	-0.336284381	0.112074631	0.999211548	No
PARP14	Astro2	GroupDE	1	1	15	18	-0.133438426	0.533367333	0.999211548	No
HSPBAP1	Astro2	GroupDE	2	6	15	18	0.096011826	0.650200224	0.999211548	No
SLC49A4	Astro2	GroupDE	0	3	15	18	-0.175488412	0.398711413	0.999211548	No
SEMA5B	Astro2	GroupDE	3	6	15	18	-0.292381284	0.48834129	0.999211548	No
SEC22A	Astro2	GroupDE	1	3	15	18	-0.211121287	0.270938194	0.999211548	No
HACD2	Astro2	GroupDE	1	4	15	18	-0.326322259	0.139743208	0.999211548	No
MYLK	Astro2	GroupDE	0	0	15	18	-0.223105273	0.175422229	0.999211548	No
KALRN	Astro2	GroupDE	0	0	15	18	-0.076939887	0.558777651	0.999211548	No
ITGB5	Astro2	GroupDE	0	1	15	18	-0.164541383	0.295494326	0.999211548	No
HEG1	Astro2	GroupDE	1	3	15	18	-0.135967021	0.493857513	0.999211548	No
ZNF148	Astro2	GroupDE	0	0	15	18	0.131535586	0.382074896	0.999211548	No
SNX4	Astro2	GroupDE	0	1	15	18	0.339732419	0.077451027	0.999211548	No
OSBPL11	Astro2	GroupDE	0	0	15	18	-0.223617266	0.24638569	0.999211548	No
ENSG00000284624	Astro2	GroupDE	0	1	15	18	-0.070041715	0.737443208	0.999211548	No
LINC02614	Astro2	GroupDE	0	1	15	18	0.062958282	0.697503666	0.999211548	No
SLC41A3	Astro2	GroupDE	3	4	15	18	-0.264316601	0.218465739	0.999211548	No
ALDH1L1	Astro2	GroupDE	0	0	15	18	0.34144733	0.03369894	0.999211548	No
ENSG00000287232	Astro2	GroupDE	2	3	15	18	0.074944419	0.72043818	0.999211548	No
KLF15	Astro2	GroupDE	2	3	15	18	-0.112382505	0.536525374	0.999211548	No
ZXDC	Astro2	GroupDE	0	2	15	18	-0.036581317	0.825165004	0.999211548	No
TXNRD3	Astro2	GroupDE	1	2	15	18	0.161945794	0.354858382	0.999211548	No
CHCHD6	Astro2	GroupDE	0	3	15	18	-0.228344852	0.27302481	0.999211548	No
TPRA1	Astro2	GroupDE	3	3	15	18	-0.365576737	0.149237449	0.999211548	No
ABTB1	Astro2	GroupDE	2	4	15	18	-0.460016393	0.048669513	0.999211548	No
KBTBD12	Astro2	GroupDE	1	2	15	18	-0.163434731	0.411937231	0.999211548	No
SEC61A1	Astro2	GroupDE	1	1	15	18	-0.297376949	0.136741031	0.999211548	No
RUVBL1	Astro2	GroupDE	2	4	15	18	-0.308736674	0.190671771	0.999211548	No
EEFSEC	Astro2	GroupDE	1	4	15	18	-0.076033124	0.707969059	0.999211548	No
RPN1	Astro2	GroupDE	3	3	15	18	0.253781701	0.265696397	0.999211548	No
RAB7A	Astro2	GroupDE	1	1	15	18	0.01772201	0.916161296	0.999211548	No
ACAD9	Astro2	GroupDE	1	1	15	18	-0.079701161	0.675305127	0.999211548	No
ISY1	Astro2	GroupDE	3	2	15	18	0.115886969	0.600044043	0.999211548	No
CNBP	Astro2	GroupDE	4	5	15	18	0.344131172	0.087016772	0.999211548	No
ENSG00000289469	Astro2	GroupDE	1	3	15	18	0.056550113	0.777184535	0.999211548	No
HMCES	Astro2	GroupDE	3	0	15	18	0.154748569	0.558243179	0.999211548	No
ENSG00000290993	Astro2	GroupDE	0	1	15	18	-0.168285778	0.382284189	0.999211548	No
IFT122	Astro2	GroupDE	1	1	15	18	-0.195992832	0.3217811	0.999211548	No
MBD4	Astro2	GroupDE	1	3	15	18	0.040553894	0.845223227	0.999211548	No
TMCC1	Astro2	GroupDE	0	0	15	18	0.098413001	0.443950752	0.999211548	No
ENSG00000291081	Astro2	GroupDE	7	7	15	18	0.500960378	0.234682206	0.999211548	No
LINC02021	Astro2	GroupDE	0	3	15	18	-0.315896989	0.194909323	0.999211548	No
PIK3R4	Astro2	GroupDE	2	1	15	18	0.135868767	0.504463458	0.999211548	No
ATP2C1	Astro2	GroupDE	0	0	15	18	0.136892716	0.408980886	0.999211548	No
NEK11	Astro2	GroupDE	0	1	15	18	-0.120839699	0.473013395	0.999211548	No
NUDT16-DT	Astro2	GroupDE	0	3	15	18	-0.099997341	0.552070868	0.999211548	No
DNAJC13	Astro2	GroupDE	1	0	15	18	0.05847299	0.728760834	0.999211548	No
ACAD11	Astro2	GroupDE	2	1	15	18	0.097965366	0.608044577	0.999211548	No
UBA5	Astro2	GroupDE	1	3	15	18	-0.279497493	0.142016427	0.999211548	No
NPHP3	Astro2	GroupDE	0	1	15	18	-0.071730469	0.666213728	0.999211548	No
TMEM108	Astro2	GroupDE	0	0	15	18	-0.045853201	0.786281672	0.999211548	No
CDV3	Astro2	GroupDE	3	5	15	18	0.249563948	0.393946818	0.999211548	No
ENSG00000291042	Astro2	GroupDE	2	2	15	18	0.127997156	0.499420302	0.999211548	No
TF	Astro2	GroupDE	4	7	15	18	0.569574471	0.112813896	0.999211548	No
RAB6B	Astro2	GroupDE	0	1	15	18	-0.055762842	0.769489447	0.999211548	No
RYK	Astro2	GroupDE	1	0	15	18	0.021136571	0.907854698	0.999211548	No
CEP63	Astro2	GroupDE	1	3	15	18	-0.182314343	0.394149411	0.999211548	No
ENSG00000288700	Astro2	GroupDE	1	2	15	18	0.229965071	0.226428256	0.999211548	No
KY	Astro2	GroupDE	3	3	15	18	-0.279130206	0.191263935	0.999211548	No
ENSG00000240086	Astro2	GroupDE	2	5	15	18	-0.289462726	0.185591115	0.999211548	No
PPP2R3A	Astro2	GroupDE	0	1	15	18	-0.039580966	0.827445596	0.999211548	No
MSL2	Astro2	GroupDE	1	4	15	18	0.357442029	0.06489185	0.999211548	No
PCCB	Astro2	GroupDE	2	4	15	18	0.177487705	0.343764889	0.999211548	No
STAG1	Astro2	GroupDE	0	0	15	18	-0.021116109	0.870785944	0.999211548	No
SLC35G2	Astro2	GroupDE	1	0	15	18	0.152967012	0.391527974	0.999211548	No
NCK1-DT	Astro2	GroupDE	3	4	15	18	-0.115523694	0.602302855	0.999211548	No
NCK1	Astro2	GroupDE	1	2	15	18	-0.307874861	0.102678766	0.999211548	No
ARMC8	Astro2	GroupDE	0	2	15	18	0.197910467	0.271467906	0.999211548	No
NME9	Astro2	GroupDE	0	1	15	18	-0.0562172	0.733305446	0.999211548	No
MRAS	Astro2	GroupDE	0	1	15	18	0.039255207	0.833826658	0.999211548	No
ESYT3	Astro2	GroupDE	1	4	15	18	-0.381143592	0.194760644	0.999211548	No
CEP70	Astro2	GroupDE	0	1	15	18	0.18601632	0.270980001	0.999211548	No
FAIM	Astro2	GroupDE	3	5	15	18	-0.224280646	0.331066217	0.999211548	No
PIK3CB	Astro2	GroupDE	0	2	15	18	-0.106206726	0.515325082	0.999211548	No
COPB2	Astro2	GroupDE	1	5	15	18	0.037416936	0.839004566	0.999211548	No
COPB2-DT	Astro2	GroupDE	0	0	15	18	0.026183426	0.832713047	0.999211548	No
SLC25A36	Astro2	GroupDE	1	1	15	18	-0.029113293	0.859223915	0.999211548	No
PXYLP1	Astro2	GroupDE	3	5	15	18	-0.407819867	0.165456199	0.999211548	No
ZBTB38	Astro2	GroupDE	2	3	15	18	-0.144393911	0.522730229	0.999211548	No
RASA2	Astro2	GroupDE	0	1	15	18	-0.080994355	0.646935942	0.999211548	No
ATP1B3	Astro2	GroupDE	2	3	15	18	-0.057549268	0.790592926	0.999211548	No
TFDP2	Astro2	GroupDE	0	0	15	18	0.117973353	0.418311026	0.999211548	No
GK5	Astro2	GroupDE	4	2	15	18	0.156204318	0.450811974	0.999211548	No
XRN1	Astro2	GroupDE	0	1	15	18	0.030267926	0.853987726	0.999211548	No
ATR	Astro2	GroupDE	0	5	15	18	-0.054239305	0.797212173	0.999211548	No
TRPC1	Astro2	GroupDE	1	0	15	18	0.14635209	0.385678804	0.999211548	No
U2SURP	Astro2	GroupDE	0	0	15	18	0.03207358	0.825551566	0.999211548	No
SLC9A9	Astro2	GroupDE	0	0	15	18	-0.158883565	0.248861943	0.999211548	No
DIPK2A	Astro2	GroupDE	0	2	15	18	0.130087861	0.468082215	0.999211548	No
ENSG00000289986	Astro2	GroupDE	2	6	15	18	-0.23505493	0.278122867	0.999211548	No
PLOD2	Astro2	GroupDE	0	0	15	18	0.189424075	0.242683424	0.999211548	No
ENSG00000243415	Astro2	GroupDE	3	3	15	18	0.171109221	0.492064621	0.999211548	No
PLSCR4	Astro2	GroupDE	0	0	15	18	-0.019995464	0.883478	0.999211548	No
PLSCR1	Astro2	GroupDE	2	4	15	18	-0.093006226	0.685170974	0.999211548	No
GYG1	Astro2	GroupDE	2	3	15	18	0.308862907	0.090714095	0.999211548	No
HLTF	Astro2	GroupDE	1	0	15	18	-0.19861226	0.209816719	0.999211548	No
HPS3	Astro2	GroupDE	1	3	15	18	-0.141728276	0.502450267	0.999211548	No
ANKUB1	Astro2	GroupDE	1	3	15	18	0.152394577	0.491137025	0.999211548	No
RNF13	Astro2	GroupDE	0	0	15	18	-0.031227423	0.835662598	0.999211548	No
PFN2	Astro2	GroupDE	1	5	15	18	-0.23952103	0.314657559	0.999211548	No
TSC22D2	Astro2	GroupDE	0	0	15	18	-0.043639233	0.745857939	0.999211548	No
SERP1	Astro2	GroupDE	0	1	15	18	-0.04313562	0.817803423	0.999211548	No
SELENOT	Astro2	GroupDE	1	2	15	18	0.303566878	0.078485779	0.999211548	No
ERICH6-AS1	Astro2	GroupDE	3	5	15	18	-0.074245581	0.774270409	0.999211548	No
MED12L	Astro2	GroupDE	0	0	15	18	-0.07422366	0.536854001	0.999211548	No
P2RY12	Astro2	GroupDE	6	6	15	18	0.269065458	0.362242351	0.999211548	No
MBNL1	Astro2	GroupDE	0	0	15	18	0.127832556	0.313554684	0.999211548	No
ENSG00000287706	Astro2	GroupDE	0	1	15	18	-0.322196899	0.045562259	0.999211548	No
P2RY1	Astro2	GroupDE	0	2	15	18	0.088079862	0.694702909	0.999211548	No
LINC02006	Astro2	GroupDE	0	1	15	18	-0.115664364	0.530716116	0.999211548	No
ARHGEF26-AS1	Astro2	GroupDE	0	0	15	18	-0.050987731	0.718251711	0.999211548	No
ARHGEF26	Astro2	GroupDE	0	0	15	18	0.116871569	0.395201741	0.999211548	No
DHX36	Astro2	GroupDE	0	0	15	18	0.261956887	0.095221767	0.999211548	No
PLCH1	Astro2	GroupDE	0	0	15	18	0.0841175	0.669351973	0.999211548	No
C3orf33	Astro2	GroupDE	3	4	15	18	0.194980698	0.319487971	0.999211548	No
SLC33A1	Astro2	GroupDE	1	3	15	18	0.093409573	0.638394164	0.999211548	No
GMPS	Astro2	GroupDE	1	2	15	18	0.254433777	0.1712286	0.999211548	No
SSR3	Astro2	GroupDE	2	4	15	18	0.065839524	0.743821132	0.999211548	No
TIPARP	Astro2	GroupDE	1	1	15	18	-0.138712861	0.460886022	0.999211548	No
LINC00886	Astro2	GroupDE	0	0	15	18	-0.390643929	0.028573914	0.999211548	No
CCNL1	Astro2	GroupDE	2	2	15	18	0.029058584	0.893125765	0.999211548	No
ENSG00000243176	Astro2	GroupDE	1	2	15	18	0.020327261	0.910454944	0.999211548	No
RSRC1	Astro2	GroupDE	1	2	15	18	-0.030531913	0.867996157	0.999211548	No
GFM1	Astro2	GroupDE	0	2	15	18	-0.263531335	0.207918699	0.999211548	No
IQCJ	Astro2	GroupDE	1	0	15	18	0.568634757	0.020133143	0.999211548	No
SCHIP1	Astro2	GroupDE	0	1	15	18	-0.237765771	0.213991339	0.999211548	No
IFT80	Astro2	GroupDE	2	4	15	18	-0.186397026	0.376132317	0.999211548	No
KPNA4	Astro2	GroupDE	0	2	15	18	-0.026067979	0.890663183	0.999211548	No
PPM1L	Astro2	GroupDE	0	0	15	18	-0.172958504	0.191275907	0.999211548	No
B3GALNT1	Astro2	GroupDE	4	6	15	18	-0.377168562	0.155088458	0.999211548	No
NMD3	Astro2	GroupDE	0	0	15	18	-0.215552286	0.149224692	0.999211548	No
ZBBX	Astro2	GroupDE	7	9	15	18	-0.47848894	0.360902313	0.999211548	No
SERPINI2	Astro2	GroupDE	0	2	15	18	-0.42638787	0.170983128	0.999211548	No
WDR49	Astro2	GroupDE	0	0	15	18	-0.220452184	0.445117436	0.999211548	No
PDCD10	Astro2	GroupDE	1	2	15	18	-0.023715962	0.892673389	0.999211548	No
GOLIM4	Astro2	GroupDE	0	0	15	18	0.079108818	0.604669056	0.999211548	No
SEC62	Astro2	GroupDE	0	0	15	18	0.113705792	0.497751511	0.999211548	No
PHC3	Astro2	GroupDE	0	0	15	18	0.040092716	0.79143145	0.999211548	No
PRKCI	Astro2	GroupDE	2	3	15	18	0.054209164	0.774150226	0.999211548	No
SKIL	Astro2	GroupDE	2	3	15	18	0.212902578	0.402827384	0.999211548	No
ENSG00000286695	Astro2	GroupDE	1	4	15	18	0.547342147	0.034037437	0.999211548	No
ENSG00000286856	Astro2	GroupDE	6	8	15	18	-0.060439436	0.894723826	0.999211548	No
TNIK	Astro2	GroupDE	0	0	15	18	-0.058332873	0.581216982	0.999211548	No
FNDC3B	Astro2	GroupDE	0	0	15	18	-0.121053268	0.397010607	0.999211548	No
NCEH1	Astro2	GroupDE	0	3	15	18	0.089887474	0.618178523	0.999211548	No
NLGN1	Astro2	GroupDE	1	3	15	18	-0.138193764	0.756984207	0.999211548	No
NAALADL2	Astro2	GroupDE	0	0	15	18	0.0159352	0.892803789	0.999211548	No
TBL1XR1	Astro2	GroupDE	0	0	15	18	-0.126179755	0.289261066	0.999211548	No
KCNMB2	Astro2	GroupDE	1	2	15	18	0.172989969	0.615377859	0.999211548	No
KCNMB2-AS1	Astro2	GroupDE	0	0	15	18	0.283212487	0.114645464	0.999211548	No
ZMAT3	Astro2	GroupDE	0	1	15	18	0.039295974	0.832851855	0.999211548	No
PIK3CA-DT	Astro2	GroupDE	3	5	15	18	0.133912122	0.615361052	0.999211548	No
PIK3CA	Astro2	GroupDE	0	1	15	18	-0.291797046	0.092079471	0.999211548	No
ZNF639	Astro2	GroupDE	3	6	15	18	0.189029553	0.460463907	0.999211548	No
MFN1	Astro2	GroupDE	1	4	15	18	0.174542187	0.357863892	0.999211548	No
GNB4	Astro2	GroupDE	1	2	15	18	0.225901858	0.31252732	0.999211548	No
NDUFB5	Astro2	GroupDE	2	4	15	18	-0.191965673	0.403328117	0.999211548	No
PEX5L	Astro2	GroupDE	1	2	15	18	0.435033922	0.080533149	0.999211548	No
TTC14	Astro2	GroupDE	0	0	15	18	-0.142336038	0.358832145	0.999211548	No
FXR1	Astro2	GroupDE	0	2	15	18	-0.27128634	0.140492006	0.999211548	No
DNAJC19	Astro2	GroupDE	1	5	15	18	0.289077621	0.276914455	0.999211548	No
SOX2-OT	Astro2	GroupDE	0	0	15	18	-0.115046764	0.453674318	0.999211548	No
ENSG00000241231	Astro2	GroupDE	2	2	15	18	-0.221077557	0.502530004	0.999211548	No
ENSG00000239381	Astro2	GroupDE	0	0	15	18	0.20841763	0.267470437	0.999211548	No
SOX2	Astro2	GroupDE	0	0	15	18	0.136195622	0.439708385	0.999211548	No
ATP11B	Astro2	GroupDE	1	3	15	18	-0.044463498	0.811308685	0.999211548	No
MCCC1	Astro2	GroupDE	0	1	15	18	0.062279884	0.708907709	0.999211548	No
MCF2L2	Astro2	GroupDE	1	1	15	18	0.184611925	0.429083707	0.999211548	No
B3GNT5	Astro2	GroupDE	5	6	15	18	-0.32817584	0.22978691	0.999211548	No
KLHL24	Astro2	GroupDE	0	1	15	18	0.140689612	0.401515355	0.999211548	No
PARL	Astro2	GroupDE	1	2	15	18	0.136760177	0.45429369	0.999211548	No
ABCC5	Astro2	GroupDE	3	4	15	18	-0.217786798	0.377218306	0.999211548	No
EIF2B5	Astro2	GroupDE	2	2	15	18	-0.053402091	0.825149448	0.999211548	No
AP2M1	Astro2	GroupDE	1	4	15	18	0.137838617	0.525752078	0.999211548	No
PSMD2	Astro2	GroupDE	1	3	15	18	-0.04046851	0.837680011	0.999211548	No
EIF4G1	Astro2	GroupDE	3	1	15	18	0.048682214	0.798989926	0.999211548	No
FAM131A	Astro2	GroupDE	2	4	15	18	0.038646272	0.854491501	0.999211548	No
CLCN2	Astro2	GroupDE	5	3	15	18	-0.316079325	0.186060488	0.999211548	No
POLR2H	Astro2	GroupDE	3	0	15	18	0.160519556	0.399247367	0.999211548	No
CHRD	Astro2	GroupDE	4	6	15	18	-0.066996638	0.831969866	0.999211548	No
EPHB3	Astro2	GroupDE	4	4	15	18	-0.468512353	0.085342804	0.999211548	No
ENSG00000272970	Astro2	GroupDE	5	3	15	18	0.311169852	0.258207354	0.999211548	No
VPS8	Astro2	GroupDE	0	0	15	18	0.194045323	0.227494985	0.999211548	No
C3orf70	Astro2	GroupDE	0	1	15	18	0.118426003	0.497549301	0.999211548	No
EHHADH	Astro2	GroupDE	1	4	15	18	-0.294533956	0.13025054	0.999211548	No
MAP3K13	Astro2	GroupDE	0	0	15	18	-0.236845578	0.166018319	0.999211548	No
SENP2	Astro2	GroupDE	2	2	15	18	-0.07741105	0.648720214	0.999211548	No
TRA2B	Astro2	GroupDE	0	1	15	18	0.033098626	0.845200506	0.999211548	No
ETV5	Astro2	GroupDE	2	6	15	18	-0.075782835	0.711223918	0.999211548	No
DGKG	Astro2	GroupDE	0	0	15	18	0.026606684	0.864893208	0.999211548	No
DNAJB11	Astro2	GroupDE	3	3	15	18	-0.260626968	0.237153643	0.999211548	No
EIF4A2	Astro2	GroupDE	2	4	15	18	0.075283368	0.728089407	0.999211548	No
ST6GAL1	Astro2	GroupDE	4	4	15	18	0.592991312	0.188503027	0.999211548	No
MASP1	Astro2	GroupDE	1	3	15	18	-0.02710408	0.900542212	0.999211548	No
BCL6	Astro2	GroupDE	0	0	15	18	0.060398376	0.747089805	0.999211548	No
LPP	Astro2	GroupDE	0	0	15	18	0.156718385	0.146104073	0.999211548	No
TPRG1	Astro2	GroupDE	4	1	15	18	-0.141923217	0.552848637	0.999211548	No
P3H2	Astro2	GroupDE	4	2	15	18	0.325660512	0.279946214	0.999211548	No
FGF12	Astro2	GroupDE	3	4	15	18	0.244582003	0.53134114	0.999211548	No
MB21D2	Astro2	GroupDE	3	4	15	18	0.107347065	0.636876416	0.999211548	No
PLAAT1	Astro2	GroupDE	3	7	15	18	-0.07745818	0.862372981	0.999211548	No
ATP13A5	Astro2	GroupDE	0	0	15	18	0.351408766	0.049086014	0.999211548	No
ATP13A4	Astro2	GroupDE	0	0	15	18	0.276318885	0.021214722	0.999211548	No
OPA1	Astro2	GroupDE	0	3	15	18	-0.072253797	0.684427179	0.999211548	No
HES1	Astro2	GroupDE	0	1	15	18	0.491418105	0.060410065	0.999211548	No
ATP13A3	Astro2	GroupDE	0	0	15	18	0.207822241	0.204508738	0.999211548	No
ATP13A3-DT	Astro2	GroupDE	1	7	15	18	-0.656151722	0.018712279	0.999211548	No
LSG1	Astro2	GroupDE	2	2	15	18	0.190755993	0.404860889	0.999211548	No
XXYLT1	Astro2	GroupDE	2	6	15	18	-0.207698329	0.276020701	0.999211548	No
ACAP2	Astro2	GroupDE	0	0	15	18	0.120863566	0.352645305	0.999211548	No
PPP1R2	Astro2	GroupDE	2	6	15	18	-0.135293974	0.560386262	0.999211548	No
MUC20	Astro2	GroupDE	2	1	15	18	0.150315733	0.510671354	0.999211548	No
ENSG00000290762	Astro2	GroupDE	1	1	15	18	0.411966684	0.025974614	0.999211548	No
SDHAP1	Astro2	GroupDE	0	0	15	18	-0.126510465	0.447701587	0.999211548	No
TFRC	Astro2	GroupDE	0	0	15	18	0.090358603	0.747024982	0.999211548	No
PCYT1A	Astro2	GroupDE	2	3	15	18	-0.041327952	0.82741129	0.999211548	No
DYNLT2B	Astro2	GroupDE	1	2	15	18	-0.135076511	0.488563095	0.999211548	No
UBXN7	Astro2	GroupDE	1	2	15	18	0.073533687	0.664920028	0.999211548	No
RNF168	Astro2	GroupDE	2	3	15	18	-0.058195233	0.764429734	0.999211548	No
PIGX	Astro2	GroupDE	2	2	15	18	0.307197235	0.20655832	0.999211548	No
PAK2	Astro2	GroupDE	1	2	15	18	0.020824316	0.904954804	0.999211548	No
SENP5	Astro2	GroupDE	1	0	15	18	0.202800129	0.232437597	0.999211548	No
PIGZ	Astro2	GroupDE	0	4	15	18	-0.129318366	0.584728058	0.999211548	No
MELTF-AS1	Astro2	GroupDE	0	4	15	18	-0.179087414	0.328548858	0.999211548	No
DLG1	Astro2	GroupDE	0	0	15	18	-0.078471321	0.63589544	0.999211548	No
BDH1	Astro2	GroupDE	1	1	15	18	-0.201922394	0.322459973	0.999211548	No
SDHAP4	Astro2	GroupDE	0	0	15	18	-0.178504586	0.276572668	0.999211548	No
LRCH3	Astro2	GroupDE	0	1	15	18	-0.028583058	0.856138734	0.999211548	No
IQCG	Astro2	GroupDE	0	2	15	18	-0.045604171	0.818564377	0.999211548	No
RPL35A	Astro2	GroupDE	3	4	15	18	0.165243591	0.678390682	0.999211548	No
ZNF595	Astro2	GroupDE	5	3	15	18	0.719452717	0.015312897	0.999211548	No
ZNF718	Astro2	GroupDE	1	2	15	18	0.045543959	0.823019553	0.999211548	No
ZNF141	Astro2	GroupDE	0	5	15	18	-0.080994547	0.70220043	0.999211548	No
ENSG00000281016	Astro2	GroupDE	1	5	15	18	-0.236257866	0.327603061	0.999211548	No
ZNF721	Astro2	GroupDE	1	0	15	18	-0.106259742	0.518217889	0.999211548	No
PIGG	Astro2	GroupDE	0	3	15	18	-0.02739003	0.882580757	0.999211548	No
ATP5ME	Astro2	GroupDE	0	1	15	18	0.100365845	0.682749039	0.999211548	No
MYL5	Astro2	GroupDE	1	3	15	18	-0.11624521	0.615824138	0.999211548	No
PCGF3	Astro2	GroupDE	0	1	15	18	-0.018667708	0.922250545	0.999211548	No
PCGF3-AS1	Astro2	GroupDE	0	2	15	18	-0.434016836	0.034074771	0.999211548	No
GAK	Astro2	GroupDE	1	3	15	18	0.128716193	0.521314962	0.999211548	No
TMEM175	Astro2	GroupDE	2	2	15	18	0.19489729	0.32905544	0.999211548	No
DGKQ	Astro2	GroupDE	2	4	15	18	-0.059734288	0.796548792	0.999211548	No
IDUA	Astro2	GroupDE	2	4	15	18	-0.039854425	0.868186105	0.999211548	No
FGFRL1	Astro2	GroupDE	6	4	15	18	0.213403286	0.293376218	0.999211548	No
ENSG00000251652	Astro2	GroupDE	4	5	15	18	0.311795122	0.371266128	0.999211548	No
MAEA	Astro2	GroupDE	0	5	15	18	-0.253265093	0.180664728	0.999211548	No
UVSSA	Astro2	GroupDE	0	1	15	18	0.553038195	0.001107985	0.999211548	No
SLBP	Astro2	GroupDE	3	2	15	18	0.061056366	0.807763689	0.999211548	No
FGFR3	Astro2	GroupDE	0	0	15	18	0.044724474	0.734780908	0.999211548	No
LETM1	Astro2	GroupDE	2	3	15	18	-0.171186398	0.436413678	0.999211548	No
NSD2	Astro2	GroupDE	0	1	15	18	-0.114417038	0.530416287	0.999211548	No
NELFA	Astro2	GroupDE	1	0	15	18	0.034994819	0.853210936	0.999211548	No
C4orf48	Astro2	GroupDE	5	7	15	18	0.36880935	0.301989123	0.999211548	No
NAT8L	Astro2	GroupDE	0	0	15	18	0.22011378	0.189760046	0.999211548	No
MXD4	Astro2	GroupDE	1	2	15	18	0.127975769	0.567003774	0.999211548	No
ZFYVE28	Astro2	GroupDE	0	1	15	18	-0.016303015	0.926382644	0.999211548	No
RNF4	Astro2	GroupDE	0	3	15	18	-0.271564104	0.1791977	0.999211548	No
FAM193A	Astro2	GroupDE	0	0	15	18	-0.166274699	0.266737927	0.999211548	No
ADD1	Astro2	GroupDE	0	0	15	18	0.056009499	0.651303367	0.999211548	No
MFSD10	Astro2	GroupDE	3	2	15	18	0.090783421	0.646367669	0.999211548	No
GRK4	Astro2	GroupDE	1	1	15	18	-0.043010398	0.80626006	0.999211548	No
HTT	Astro2	GroupDE	0	0	15	18	0.071409785	0.653863065	0.999211548	No
RGS12	Astro2	GroupDE	1	2	15	18	-0.060141323	0.777150589	0.999211548	No
LRPAP1	Astro2	GroupDE	3	3	15	18	0.365052387	0.093404021	0.999211548	No
TMEM128	Astro2	GroupDE	1	5	15	18	0.107527006	0.667181874	0.999211548	No
STX18-AS1	Astro2	GroupDE	0	0	15	18	-0.026306199	0.867024991	0.999211548	No
EVC2	Astro2	GroupDE	4	1	15	18	0.511858281	0.067245194	0.999211548	No
EVC	Astro2	GroupDE	2	2	15	18	-0.080655972	0.7226791	0.999211548	No
CRMP1	Astro2	GroupDE	1	3	15	18	-0.222388751	0.225694229	0.999211548	No
WFS1	Astro2	GroupDE	0	1	15	18	0.094260961	0.574135481	0.999211548	No
PPP2R2C	Astro2	GroupDE	1	0	15	18	-0.301683001	0.083752845	0.999211548	No
MAN2B2	Astro2	GroupDE	0	5	15	18	-0.059313562	0.787442761	0.999211548	No
LINC02482	Astro2	GroupDE	1	4	15	18	-0.122082699	0.596041877	0.999211548	No
KIAA0232	Astro2	GroupDE	0	1	15	18	-0.092666153	0.587180701	0.999211548	No
TBC1D14	Astro2	GroupDE	1	2	15	18	-0.086186541	0.655979429	0.999211548	No
TADA2B	Astro2	GroupDE	3	7	15	18	0.208206067	0.545520601	0.999211548	No
SORCS2	Astro2	GroupDE	0	0	15	18	0.172330649	0.263650555	0.999211548	No
ACOX3	Astro2	GroupDE	2	4	15	18	-0.017537647	0.924071322	0.999211548	No
ENSG00000288075	Astro2	GroupDE	0	0	15	18	0.286535902	0.09814605	0.999211548	No
ENSG00000287117	Astro2	GroupDE	0	3	15	18	0.217962882	0.240753261	0.999211548	No
WDR1	Astro2	GroupDE	4	3	15	18	0.205988945	0.429685791	0.999211548	No
ZNF518B	Astro2	GroupDE	7	5	15	18	0.079101047	0.840524102	0.999211548	No
RAB28	Astro2	GroupDE	0	1	15	18	0.169410177	0.262206	0.999211548	No
BOD1L1	Astro2	GroupDE	0	2	15	18	-0.183848456	0.280349393	0.999211548	No
LINC01182	Astro2	GroupDE	0	3	15	18	0.065938744	0.800414537	0.999211548	No
LINC00504	Astro2	GroupDE	3	3	15	18	0.220629694	0.357748062	0.999211548	No
CPEB2-DT	Astro2	GroupDE	1	3	15	18	0.023620079	0.9079212	0.999211548	No
CPEB2	Astro2	GroupDE	0	2	15	18	-0.09679204	0.605025558	0.999211548	No
C1QTNF7-AS1	Astro2	GroupDE	0	0	15	18	0.239976997	0.458608954	0.999211548	No
C1QTNF7	Astro2	GroupDE	3	5	15	18	0.298164087	0.310521381	0.999211548	No
CC2D2A	Astro2	GroupDE	1	2	15	18	-0.131394721	0.483212035	0.999211548	No
FBXL5	Astro2	GroupDE	1	0	15	18	0.139990651	0.482533211	0.999211548	No
CD38	Astro2	GroupDE	0	1	15	18	0.21975871	0.328664575	0.999211548	No
TAPT1	Astro2	GroupDE	0	2	15	18	0.264240309	0.134468968	0.999211548	No
TAPT1-AS1	Astro2	GroupDE	0	0	15	18	-0.020512582	0.885361558	0.999211548	No
ENSG00000248138	Astro2	GroupDE	1	3	15	18	-0.126983757	0.531110231	0.999211548	No
LDB2	Astro2	GroupDE	9	9	15	18	-0.143178673	0.804861189	0.999211548	No
LAP3	Astro2	GroupDE	0	2	15	18	0.210646624	0.32379099	0.999211548	No
MED28	Astro2	GroupDE	2	2	15	18	-0.16152124	0.376920169	0.999211548	No
LCORL	Astro2	GroupDE	2	3	15	18	0.1355262	0.468825247	0.999211548	No
PACRGL	Astro2	GroupDE	0	3	15	18	0.02542968	0.884787326	0.999211548	No
KCNIP4	Astro2	GroupDE	1	1	15	18	-0.182951858	0.61105061	0.999211548	No
ADGRA3	Astro2	GroupDE	0	0	15	18	0.05341759	0.667586735	0.999211548	No
PPARGC1A	Astro2	GroupDE	0	0	15	18	-0.127729984	0.381448572	0.999211548	No
ENSG00000289201	Astro2	GroupDE	2	5	15	18	-0.390640891	0.208102527	0.999211548	No
DHX15	Astro2	GroupDE	1	1	15	18	0.238770871	0.195413821	0.999211548	No
CCDC149	Astro2	GroupDE	1	3	15	18	-0.419075392	0.056761616	0.999211548	No
PI4K2B	Astro2	GroupDE	0	2	15	18	-0.147434508	0.409495217	0.999211548	No
ZCCHC4	Astro2	GroupDE	1	3	15	18	0.098627358	0.619349734	0.999211548	No
ANAPC4	Astro2	GroupDE	1	2	15	18	0.033722003	0.88230252	0.999211548	No
SEL1L3	Astro2	GroupDE	1	1	15	18	0.01534788	0.935199945	0.999211548	No
SMIM20	Astro2	GroupDE	5	4	15	18	0.338113252	0.112636159	0.999211548	No
RBPJ	Astro2	GroupDE	0	2	15	18	-0.143074583	0.431303552	0.999211548	No
TBC1D19	Astro2	GroupDE	1	0	15	18	-0.175104037	0.306444939	0.999211548	No
STIM2	Astro2	GroupDE	0	1	15	18	0.061101359	0.701470096	0.999211548	No
PCDH7	Astro2	GroupDE	0	0	15	18	-0.031173622	0.811012659	0.999211548	No
ARAP2	Astro2	GroupDE	0	0	15	18	-0.090632121	0.431378229	0.999211548	No
C4orf19	Astro2	GroupDE	0	3	15	18	0.168237649	0.456384126	0.999211548	No
RELL1	Astro2	GroupDE	1	2	15	18	0.103460628	0.558282124	0.999211548	No
TBC1D1	Astro2	GroupDE	0	0	15	18	-0.114329193	0.468496622	0.999211548	No
KLF3-AS1	Astro2	GroupDE	1	2	15	18	0.09083522	0.656721699	0.999211548	No
KLF3	Astro2	GroupDE	3	3	15	18	0.095067804	0.660442971	0.999211548	No
FAM114A1	Astro2	GroupDE	2	4	15	18	-0.236943822	0.494665361	0.999211548	No
KLHL5	Astro2	GroupDE	2	2	15	18	0.159468494	0.439393043	0.999211548	No
ENSG00000249207	Astro2	GroupDE	2	5	15	18	-0.018766642	0.932153753	0.999211548	No
WDR19	Astro2	GroupDE	2	0	15	18	0.242822865	0.17355703	0.999211548	No
RFC1	Astro2	GroupDE	2	2	15	18	0.219925412	0.242601089	0.999211548	No
LIAS	Astro2	GroupDE	2	4	15	18	-0.03885062	0.841026002	0.999211548	No
UGDH-AS1	Astro2	GroupDE	1	3	15	18	-0.021942674	0.904268757	0.999211548	No
SMIM14	Astro2	GroupDE	3	3	15	18	0.059395992	0.731021769	0.999211548	No
UBE2K	Astro2	GroupDE	0	0	15	18	0.198479684	0.255549327	0.999211548	No
PDS5A	Astro2	GroupDE	0	0	15	18	-0.136142022	0.380479546	0.999211548	No
N4BP2	Astro2	GroupDE	3	5	15	18	-0.226614082	0.375204249	0.999211548	No
RBM47	Astro2	GroupDE	9	8	15	18	0.052432577	0.904502167	0.999211548	No
APBB2	Astro2	GroupDE	2	4	15	18	-0.548642885	0.070994882	0.999211548	No
LIMCH1	Astro2	GroupDE	0	0	15	18	0.110690897	0.455639252	0.999211548	No
TMEM33	Astro2	GroupDE	2	3	15	18	0.396854735	0.100342416	0.999211548	No
SLC30A9	Astro2	GroupDE	0	1	15	18	0.058341643	0.7185882	0.999211548	No
ATP8A1	Astro2	GroupDE	0	0	15	18	0.105953074	0.525535177	0.999211548	No
KCTD8	Astro2	GroupDE	2	1	15	18	-0.116589469	0.747583339	0.999211548	No
GUF1	Astro2	GroupDE	3	2	15	18	0.180720361	0.381436325	0.999211548	No
GABRG1	Astro2	GroupDE	0	0	15	18	-0.059684294	0.701721965	0.999211548	No
GABRA2	Astro2	GroupDE	0	0	15	18	0.136166621	0.459914636	0.999211548	No
ENSG00000249330	Astro2	GroupDE	2	1	15	18	-0.159789518	0.460337835	0.999211548	No
GABRA4	Astro2	GroupDE	5	5	15	18	-0.363137854	0.270978972	0.999211548	No
GABRB1	Astro2	GroupDE	0	0	15	18	-0.080979681	0.499682188	0.999211548	No
ENSG00000260918	Astro2	GroupDE	0	0	15	18	0.045412513	0.777864662	0.999211548	No
ATP10D	Astro2	GroupDE	0	2	15	18	-0.185952147	0.277591865	0.999211548	No
FRYL	Astro2	GroupDE	0	0	15	18	0.415846337	0.013467062	0.999211548	No
OCIAD1	Astro2	GroupDE	0	2	15	18	0.021451288	0.903289511	0.999211548	No
DCUN1D4	Astro2	GroupDE	0	0	15	18	0.018913036	0.896611341	0.999211548	No
SGCB	Astro2	GroupDE	2	6	15	18	-0.08579387	0.740173979	0.999211548	No
USP46	Astro2	GroupDE	0	2	15	18	0.220130929	0.171962838	0.999211548	No
DANCR	Astro2	GroupDE	2	3	15	18	0.074372271	0.717938671	0.999211548	No
SCFD2	Astro2	GroupDE	0	1	15	18	0.054223385	0.760512525	0.999211548	No
FIP1L1	Astro2	GroupDE	0	1	15	18	0.01674481	0.921910126	0.999211548	No
CHIC2	Astro2	GroupDE	1	1	15	18	0.090532705	0.608800151	0.999211548	No
TMEM165	Astro2	GroupDE	1	4	15	18	0.311976756	0.259318829	0.999211548	No
CLOCK	Astro2	GroupDE	0	1	15	18	-0.103046803	0.549577136	0.999211548	No
EXOC1	Astro2	GroupDE	1	2	15	18	-0.161855048	0.426416462	0.999211548	No
CRACD	Astro2	GroupDE	0	2	15	18	0.191018707	0.359896479	0.999211548	No
AASDH	Astro2	GroupDE	0	1	15	18	0.031503392	0.875832352	0.999211548	No
PPAT	Astro2	GroupDE	1	5	15	18	0.302749995	0.168846913	0.999211548	No
PAICS	Astro2	GroupDE	1	4	15	18	-0.080235537	0.744475386	0.999211548	No
HOPX	Astro2	GroupDE	3	3	15	18	-0.181182536	0.464342839	0.999211548	No
REST	Astro2	GroupDE	2	2	15	18	0.029535505	0.877874529	0.999211548	No
POLR2B	Astro2	GroupDE	2	2	15	18	0.12403435	0.496641706	0.999211548	No
IGFBP7	Astro2	GroupDE	0	1	15	18	0.072591289	0.694020027	0.999211548	No
ADGRL3	Astro2	GroupDE	0	0	15	18	-0.113466563	0.325693834	0.999211548	No
ENSG00000250075	Astro2	GroupDE	2	3	15	18	0.113074817	0.667664106	0.999211548	No
CENPC	Astro2	GroupDE	1	1	15	18	0.068049753	0.702630992	0.999211548	No
UBA6	Astro2	GroupDE	1	1	15	18	0.053974396	0.780884668	0.999211548	No
UBA6-DT	Astro2	GroupDE	0	0	15	18	-0.024429729	0.889170098	0.999211548	No
YTHDC1	Astro2	GroupDE	0	0	15	18	-0.185314334	0.2917031	0.999211548	No
RUFY3	Astro2	GroupDE	0	0	15	18	-0.047784873	0.704760798	0.999211548	No
MOB1B	Astro2	GroupDE	2	0	15	18	-0.093880735	0.603356456	0.999211548	No
SLC4A4	Astro2	GroupDE	0	0	15	18	0.064966276	0.71333265	0.999211548	No
ANKRD17	Astro2	GroupDE	0	0	15	18	0.086934194	0.483438209	0.999211548	No
ANKRD17-DT	Astro2	GroupDE	1	0	15	18	0.221981528	0.157902167	0.999211548	No
MTHFD2L	Astro2	GroupDE	1	1	15	18	0.167762874	0.344201391	0.999211548	No
RCHY1	Astro2	GroupDE	3	3	15	18	-0.057183367	0.754571869	0.999211548	No
THAP6	Astro2	GroupDE	0	1	15	18	0.153152359	0.401911012	0.999211548	No
G3BP2	Astro2	GroupDE	2	4	15	18	0.313613397	0.200513713	0.999211548	No
USO1	Astro2	GroupDE	0	1	15	18	0.020583743	0.90639142	0.999211548	No
NAAA	Astro2	GroupDE	4	5	15	18	-0.200261458	0.594382672	0.999211548	No
NUP54	Astro2	GroupDE	2	5	15	18	-0.215716183	0.263631723	0.999211548	No
SCARB2	Astro2	GroupDE	1	1	15	18	0.147070512	0.386394741	0.999211548	No
FAM47E	Astro2	GroupDE	2	3	15	18	-0.178690615	0.418086378	0.999211548	No
SHROOM3	Astro2	GroupDE	0	0	15	18	-0.127151126	0.506362419	0.999211548	No
SHROOM3-AS1	Astro2	GroupDE	5	6	15	18	-0.327528136	0.190352896	0.999211548	No
SEPTIN11	Astro2	GroupDE	0	0	15	18	-0.246626181	0.110772517	0.999211548	No
CCNI	Astro2	GroupDE	1	2	15	18	0.103332242	0.526019566	0.999211548	No
CCNG2	Astro2	GroupDE	2	4	15	18	0.258845359	0.197660759	0.999211548	No
MRPL1	Astro2	GroupDE	2	3	15	18	-0.035989513	0.848348544	0.999211548	No
LINC01094	Astro2	GroupDE	2	4	15	18	-0.720682892	0.003187499	0.999211548	No
BMP2K	Astro2	GroupDE	0	0	15	18	0.15227242	0.205701243	0.999211548	No
PAQR3	Astro2	GroupDE	1	1	15	18	0.163539484	0.352327569	0.999211548	No
LINC01088	Astro2	GroupDE	3	3	15	18	0.059622004	0.786617429	0.999211548	No
ANTXR2	Astro2	GroupDE	1	2	15	18	0.087891932	0.670357972	0.999211548	No
HNRNPD	Astro2	GroupDE	1	1	15	18	-0.237600221	0.165267627	0.999211548	No
HNRNPDL	Astro2	GroupDE	0	0	15	18	0.391730315	0.026710626	0.999211548	No
TMEM150C	Astro2	GroupDE	1	2	15	18	-0.181506738	0.314123779	0.999211548	No
SCD5	Astro2	GroupDE	0	0	15	18	-0.100310804	0.431704913	0.999211548	No
SEC31A	Astro2	GroupDE	1	1	15	18	0.245002746	0.161621221	0.999211548	No
THAP9-AS1	Astro2	GroupDE	1	2	15	18	0.242688855	0.257043082	0.999211548	No
LIN54	Astro2	GroupDE	1	2	15	18	-0.044458309	0.820975057	0.999211548	No
COPS4	Astro2	GroupDE	3	3	15	18	0.142464744	0.476255047	0.999211548	No
MRPS18C	Astro2	GroupDE	1	6	15	18	0.021186812	0.918520553	0.999211548	No
CDS1	Astro2	GroupDE	0	1	15	18	-0.016523711	0.921356713	0.999211548	No
WDFY3-AS2	Astro2	GroupDE	1	3	15	18	-0.10113007	0.580630375	0.999211548	No
ARHGAP24	Astro2	GroupDE	0	0	15	18	0.258609662	0.041149653	0.999211548	No
MAPK10	Astro2	GroupDE	0	0	15	18	0.089196266	0.409825525	0.999211548	No
MAPK10-AS1	Astro2	GroupDE	1	1	15	18	0.293709301	0.180593725	0.999211548	No
PTPN13	Astro2	GroupDE	0	0	15	18	-0.096897855	0.461697518	0.999211548	No
ENSG00000284968	Astro2	GroupDE	4	6	15	18	-0.181516299	0.426719756	0.999211548	No
KLHL8	Astro2	GroupDE	2	1	15	18	-0.093281162	0.60951066	0.999211548	No
HSD17B11	Astro2	GroupDE	4	5	15	18	0.206897499	0.35875749	0.999211548	No
NUDT9	Astro2	GroupDE	0	3	15	18	0.060531074	0.744008442	0.999211548	No
SPARCL1	Astro2	GroupDE	0	0	15	18	0.119527487	0.2833193	0.999211548	No
PKD2	Astro2	GroupDE	1	1	15	18	-0.322839016	0.103009364	0.999211548	No
PPM1K	Astro2	GroupDE	0	0	15	18	0.06893361	0.639479424	0.999211548	No
PPM1K-DT	Astro2	GroupDE	0	4	15	18	-0.511037655	0.268941852	0.999211548	No
HERC6	Astro2	GroupDE	1	5	15	18	-0.216965489	0.368209045	0.999211548	No
HERC3	Astro2	GroupDE	0	0	15	18	-0.270592199	0.169234524	0.999211548	No
FAM13A-AS1	Astro2	GroupDE	2	3	15	18	0.318043698	0.114543081	0.999211548	No
FAM13A	Astro2	GroupDE	1	0	15	18	-0.042442891	0.798024953	0.999211548	No
GRID2	Astro2	GroupDE	0	1	15	18	-0.173328788	0.694343701	0.999211548	No
SMARCAD1	Astro2	GroupDE	0	1	15	18	-0.161753794	0.302727447	0.999211548	No
PDLIM5	Astro2	GroupDE	0	0	15	18	-0.012584073	0.917346837	0.999211548	No
BMPR1B	Astro2	GroupDE	0	0	15	18	0.055018287	0.643921519	0.999211548	No
UNC5C	Astro2	GroupDE	0	2	15	18	0.045745381	0.797536285	0.999211548	No
STPG2	Astro2	GroupDE	0	0	15	18	0.158559783	0.376103862	0.999211548	No
RAP1GDS1	Astro2	GroupDE	0	2	15	18	-0.081699241	0.658881671	0.999211548	No
TSPAN5	Astro2	GroupDE	0	0	15	18	-0.150085267	0.318170152	0.999211548	No
EIF4E	Astro2	GroupDE	2	1	15	18	0.138554129	0.514434535	0.999211548	No
ENSG00000263923	Astro2	GroupDE	3	5	15	18	0.286455974	0.254069743	0.999211548	No
ADH5	Astro2	GroupDE	1	2	15	18	0.102287058	0.576570861	0.999211548	No
DNAJB14	Astro2	GroupDE	0	0	15	18	0.09461554	0.580990065	0.999211548	No
H2AZ1-DT	Astro2	GroupDE	1	2	15	18	0.342083261	0.192251905	0.999211548	No
SLC39A8	Astro2	GroupDE	2	3	15	18	0.346558532	0.135763074	0.999211548	No
NFKB1	Astro2	GroupDE	1	2	15	18	-0.344600939	0.056541124	0.999211548	No
MANBA	Astro2	GroupDE	1	3	15	18	0.30790971	0.190379144	0.999211548	No
UBE2D3	Astro2	GroupDE	1	0	15	18	0.164491936	0.309929215	0.999211548	No
UBE2D3-AS1	Astro2	GroupDE	2	3	15	18	-0.196441942	0.402490915	0.999211548	No
CISD2	Astro2	GroupDE	2	4	15	18	-0.049490925	0.823010711	0.999211548	No
SLC9B2	Astro2	GroupDE	4	3	15	18	-0.172128309	0.563301089	0.999211548	No
BDH2	Astro2	GroupDE	1	2	15	18	0.108071168	0.644283422	0.999211548	No
TET2	Astro2	GroupDE	0	2	15	18	-0.047847821	0.771916593	0.999211548	No
INTS12	Astro2	GroupDE	2	4	15	18	-0.036315269	0.845745674	0.999211548	No
GSTCD	Astro2	GroupDE	1	1	15	18	-0.105345169	0.568016921	0.999211548	No
NPNT	Astro2	GroupDE	2	5	15	18	-1.13259406	0.012286121	0.999211548	No
PAPSS1	Astro2	GroupDE	1	3	15	18	-0.241219671	0.218113326	0.999211548	No
HADH	Astro2	GroupDE	1	4	15	18	0.267358143	0.197176893	0.999211548	No
RPL34-DT	Astro2	GroupDE	2	2	15	18	0.352868053	0.052045535	0.999211548	No
RPL34	Astro2	GroupDE	6	5	15	18	0.448822202	0.360042963	0.999211548	No
ETNPPL	Astro2	GroupDE	0	0	15	18	0.038531236	0.821789523	0.999211548	No
COL25A1	Astro2	GroupDE	2	2	15	18	0.213231867	0.347067863	0.999211548	No
SEC24B-AS1	Astro2	GroupDE	1	4	15	18	-0.165760511	0.373576889	0.999211548	No
PLA2G12A	Astro2	GroupDE	2	4	15	18	-0.08567615	0.649076342	0.999211548	No
ELOVL6	Astro2	GroupDE	0	1	15	18	-0.096918781	0.602098976	0.999211548	No
AP1AR	Astro2	GroupDE	3	2	15	18	-0.061449979	0.813882011	0.999211548	No
ALPK1	Astro2	GroupDE	1	1	15	18	-0.503340405	0.145252459	0.999211548	No
ANK2	Astro2	GroupDE	0	0	15	18	-0.031648615	0.780867415	0.999211548	No
ANK2-AS1	Astro2	GroupDE	1	2	15	18	0.236486464	0.293746425	0.999211548	No
CAMK2D	Astro2	GroupDE	0	1	15	18	-0.21925951	0.223761709	0.999211548	No
ENSG00000291201	Astro2	GroupDE	1	3	15	18	0.418822082	0.045597148	0.999211548	No
METTL14	Astro2	GroupDE	1	6	15	18	-0.185666193	0.36746087	0.999211548	No
SEC24D	Astro2	GroupDE	6	8	15	18	-0.48280881	0.225014925	0.999211548	No
SYNPO2	Astro2	GroupDE	1	1	15	18	-0.631601692	0.100151064	0.999211548	No
C4orf3	Astro2	GroupDE	2	5	15	18	-0.021980307	0.932685558	0.999211548	No
ENSG00000291202	Astro2	GroupDE	1	2	15	18	0.065569291	0.721012442	0.999211548	No
ENSG00000291203	Astro2	GroupDE	0	1	15	18	-0.089534415	0.558595927	0.999211548	No
PDE5A	Astro2	GroupDE	3	2	15	18	0.343053593	0.096475326	0.999211548	No
MAD2L1-DT	Astro2	GroupDE	0	0	15	18	0.211542819	0.207851642	0.999211548	No
PRDM5	Astro2	GroupDE	0	1	15	18	0.24671708	0.207054101	0.999211548	No
ANXA5	Astro2	GroupDE	1	3	15	18	-0.040000051	0.853776431	0.999211548	No
BLTP1	Astro2	GroupDE	0	0	15	18	-0.045654826	0.68251106	0.999211548	No
FGF2	Astro2	GroupDE	0	1	15	18	0.09265983	0.609938902	0.999211548	No
FAT4	Astro2	GroupDE	2	5	15	18	0.239668405	0.399563078	0.999211548	No
ENSG00000287021	Astro2	GroupDE	6	7	15	18	0.27619905	0.462201434	0.999211548	No
INTU	Astro2	GroupDE	0	0	15	18	0.047426479	0.731032907	0.999211548	No
HSPA4L	Astro2	GroupDE	3	4	15	18	0.040595911	0.880845108	0.999211548	No
ABHD18	Astro2	GroupDE	1	0	15	18	0.175357698	0.314954667	0.999211548	No
LARP1B	Astro2	GroupDE	0	1	15	18	-0.246690034	0.167811922	0.999211548	No
PGRMC2	Astro2	GroupDE	2	4	15	18	-0.288725266	0.210434771	0.999211548	No
LINC02615	Astro2	GroupDE	0	1	15	18	-0.209914693	0.282792113	0.999211548	No
JADE1	Astro2	GroupDE	2	2	15	18	0.061038769	0.728931815	0.999211548	No
SCLT1	Astro2	GroupDE	0	1	15	18	-0.162511941	0.402794955	0.999211548	No
ENSG00000251488	Astro2	GroupDE	0	0	15	18	0.201393117	0.288462786	0.999211548	No
PCDH10-DT	Astro2	GroupDE	0	0	15	18	-0.078851692	0.636950873	0.999211548	No
PCDH10	Astro2	GroupDE	1	1	15	18	0.185815881	0.291516986	0.999211548	No
SLC7A11	Astro2	GroupDE	0	0	15	18	0.023209828	0.857772749	0.999211548	No
LINC00499	Astro2	GroupDE	0	0	15	18	0.104702861	0.696174274	0.999211548	No
ENSG00000250195	Astro2	GroupDE	3	3	15	18	0.144595643	0.600349762	0.999211548	No
NOCT	Astro2	GroupDE	4	5	15	18	0.07788512	0.735256304	0.999211548	No
ELF2	Astro2	GroupDE	0	0	15	18	0.087145767	0.568856073	0.999211548	No
NDUFC1	Astro2	GroupDE	3	1	15	18	-0.05750307	0.802068246	0.999211548	No
NAA15	Astro2	GroupDE	0	0	15	18	0.02755999	0.869987665	0.999211548	No
RAB33B-AS1	Astro2	GroupDE	0	1	15	18	0.048656809	0.769023058	0.999211548	No
SETD7	Astro2	GroupDE	3	4	15	18	-0.260543429	0.257241669	0.999211548	No
MGST2	Astro2	GroupDE	7	4	15	18	0.206896671	0.575496728	0.999211548	No
MAML3	Astro2	GroupDE	2	1	15	18	0.377359235	0.301459246	0.999211548	No
ELMOD2	Astro2	GroupDE	1	4	15	18	0.103628886	0.624686927	0.999211548	No
RNF150	Astro2	GroupDE	0	1	15	18	-0.303026502	0.122172471	0.999211548	No
INPP4B	Astro2	GroupDE	0	0	15	18	-0.030575164	0.809309905	0.999211548	No
ENSG00000249806	Astro2	GroupDE	5	4	15	18	0.268906948	0.32067	0.999211548	No
USP38-DT	Astro2	GroupDE	0	0	15	18	0.04884124	0.754097578	0.999211548	No
GAB1	Astro2	GroupDE	1	1	15	18	-0.034147079	0.854948202	0.999211548	No
SMARCA5	Astro2	GroupDE	1	2	15	18	0.083354723	0.66630877	0.999211548	No
ENSG00000285783	Astro2	GroupDE	0	2	15	18	-0.122313326	0.591600734	0.999211548	No
ANAPC10	Astro2	GroupDE	1	3	15	18	0.192286396	0.330672985	0.999211548	No
OTUD4	Astro2	GroupDE	0	4	15	18	-0.12943634	0.532662658	0.999211548	No
SMAD1	Astro2	GroupDE	0	1	15	18	-0.425237553	0.02364344	0.999211548	No
ZNF827	Astro2	GroupDE	1	0	15	18	-0.022376002	0.899201462	0.999211548	No
SLC10A7	Astro2	GroupDE	0	3	15	18	-0.214531738	0.251713647	0.999211548	No
TTC29	Astro2	GroupDE	2	5	15	18	0.082607295	0.826395178	0.999211548	No
PRMT9	Astro2	GroupDE	2	5	15	18	-0.090043555	0.679880837	0.999211548	No
NR3C2	Astro2	GroupDE	0	0	15	18	-0.02006683	0.884676403	0.999211548	No
ENSG00000287292	Astro2	GroupDE	0	0	15	18	0.190465551	0.202838638	0.999211548	No
LINC02355	Astro2	GroupDE	0	4	15	18	0.257158716	0.243402868	0.999211548	No
DCLK2	Astro2	GroupDE	0	0	15	18	-0.055732915	0.659591605	0.999211548	No
LRBA	Astro2	GroupDE	0	0	15	18	0.104239086	0.432711626	0.999211548	No
SH3D19	Astro2	GroupDE	1	7	15	18	-0.521600397	0.131270955	0.999211548	No
GATB	Astro2	GroupDE	2	5	15	18	-0.057776185	0.769738261	0.999211548	No
FBXW7	Astro2	GroupDE	1	2	15	18	0.312650013	0.109994911	0.999211548	No
TRIM2	Astro2	GroupDE	0	1	15	18	-0.092716253	0.540282117	0.999211548	No
ENSG00000280241	Astro2	GroupDE	3	6	15	18	-0.090459327	0.780017937	0.999211548	No
DCHS2	Astro2	GroupDE	0	2	15	18	-0.230635652	0.4020478	0.999211548	No
PLRG1	Astro2	GroupDE	2	1	15	18	0.09635135	0.603400572	0.999211548	No
MAP9	Astro2	GroupDE	0	4	15	18	-0.179114222	0.328073196	0.999211548	No
PDGFC	Astro2	GroupDE	0	0	15	18	0.049614677	0.748878564	0.999211548	No
GRIA2	Astro2	GroupDE	0	0	15	18	0.150779471	0.224671359	0.999211548	No
GASK1B	Astro2	GroupDE	1	0	15	18	0.157208039	0.405912496	0.999211548	No
GASK1B-AS1	Astro2	GroupDE	0	0	15	18	-0.168156348	0.441527462	0.999211548	No
ENSG00000250604	Astro2	GroupDE	4	5	15	18	0.338369924	0.211096904	0.999211548	No
TMEM144	Astro2	GroupDE	1	2	15	18	-0.185643234	0.411982091	0.999211548	No
ETFDH	Astro2	GroupDE	1	4	15	18	-0.105373888	0.625091674	0.999211548	No
FNIP2	Astro2	GroupDE	2	6	15	18	-0.105345448	0.669023596	0.999211548	No
RAPGEF2	Astro2	GroupDE	0	0	15	18	0.134674984	0.363284433	0.999211548	No
FSTL5	Astro2	GroupDE	0	4	15	18	-0.108696863	0.736212989	0.999211548	No
NAF1	Astro2	GroupDE	0	3	15	18	0.089871325	0.672503481	0.999211548	No
MARCHF1	Astro2	GroupDE	1	2	15	18	0.349111271	0.30103503	0.999211548	No
TMEM192	Astro2	GroupDE	0	4	15	18	-0.041688845	0.826148499	0.999211548	No
KLHL2	Astro2	GroupDE	0	3	15	18	-0.044657232	0.828015307	0.999211548	No
MSMO1	Astro2	GroupDE	2	0	15	18	0.31570793	0.34923367	0.999211548	No
CPE	Astro2	GroupDE	0	0	15	18	-0.050062796	0.67181786	0.999211548	No
SPOCK3	Astro2	GroupDE	4	4	15	18	-0.38033491	0.405077154	0.999211548	No
DDX60	Astro2	GroupDE	1	3	15	18	-0.099715019	0.623774118	0.999211548	No
PALLD	Astro2	GroupDE	0	0	15	18	-0.208860042	0.100034502	0.999211548	No
CBR4	Astro2	GroupDE	0	0	15	18	0.075584842	0.63365897	0.999211548	No
SH3RF1	Astro2	GroupDE	0	0	15	18	-0.04104722	0.777250949	0.999211548	No
NEK1	Astro2	GroupDE	0	0	15	18	-0.025959662	0.864741223	0.999211548	No
CLCN3	Astro2	GroupDE	0	1	15	18	0.085963498	0.5980083	0.999211548	No
MFAP3L	Astro2	GroupDE	0	1	15	18	-0.199301586	0.292693805	0.999211548	No
AADAT	Astro2	GroupDE	0	1	15	18	-0.134808219	0.466145042	0.999211548	No
GALNT7-DT	Astro2	GroupDE	0	0	15	18	-0.155460884	0.368970801	0.999211548	No
GALNT7	Astro2	GroupDE	0	1	15	18	0.054788684	0.764277041	0.999211548	No
SAP30-DT	Astro2	GroupDE	2	3	15	18	-0.370089369	0.077674284	0.999211548	No
SCRG1	Astro2	GroupDE	1	1	15	18	0.19172627	0.260092503	0.999211548	No
ENSG00000288025	Astro2	GroupDE	1	4	15	18	0.054925465	0.837316728	0.999211548	No
CEP44	Astro2	GroupDE	1	4	15	18	-0.108436791	0.557099988	0.999211548	No
GPM6A	Astro2	GroupDE	0	0	15	18	-0.055811507	0.623558761	0.999211548	No
GPM6A-DT	Astro2	GroupDE	4	3	15	18	0.121541093	0.670577137	0.999211548	No
WDR17	Astro2	GroupDE	0	0	15	18	-0.097735972	0.507902306	0.999211548	No
SPCS3	Astro2	GroupDE	5	6	15	18	0.288045052	0.265565072	0.999211548	No
VEGFC	Astro2	GroupDE	6	5	15	18	0.385515903	0.215153151	0.999211548	No
ENSG00000287544	Astro2	GroupDE	0	1	15	18	0.071050487	0.814708303	0.999211548	No
AGA-DT	Astro2	GroupDE	0	1	15	18	-0.045570361	0.823451502	0.999211548	No
DCTD	Astro2	GroupDE	5	5	15	18	-0.263505419	0.373715899	0.999211548	No
WWC2	Astro2	GroupDE	1	4	15	18	0.091999403	0.666548781	0.999211548	No
RWDD4	Astro2	GroupDE	3	4	15	18	-0.189916679	0.376136737	0.999211548	No
TRAPPC11	Astro2	GroupDE	1	1	15	18	-0.170536512	0.340554106	0.999211548	No
STOX2	Astro2	GroupDE	0	3	15	18	-0.20000758	0.346315791	0.999211548	No
IRF2	Astro2	GroupDE	0	2	15	18	-0.020525351	0.906256853	0.999211548	No
ENSG00000286292	Astro2	GroupDE	2	3	15	18	0.186108413	0.426699112	0.999211548	No
LINC02427	Astro2	GroupDE	1	1	15	18	0.358948638	0.049834819	0.999211548	No
CASP3	Astro2	GroupDE	1	1	15	18	0.063643583	0.748102156	0.999211548	No
PRIMPOL	Astro2	GroupDE	1	1	15	18	0.017613444	0.923190959	0.999211548	No
CFAP97	Astro2	GroupDE	1	5	15	18	0.117620755	0.563938312	0.999211548	No
SNX25	Astro2	GroupDE	1	1	15	18	0.094961577	0.633843378	0.999211548	No
LRP2BP	Astro2	GroupDE	1	3	15	18	-0.187892878	0.311191747	0.999211548	No
LRP2BP-AS1	Astro2	GroupDE	4	5	15	18	-0.026783506	0.919609792	0.999211548	No
UFSP2	Astro2	GroupDE	2	2	15	18	-0.367627842	0.075636963	0.999211548	No
PDLIM3	Astro2	GroupDE	1	2	15	18	-0.231034658	0.286141747	0.999211548	No
FAM149A	Astro2	GroupDE	4	3	15	18	0.304941086	0.276994581	0.999211548	No
CYP4V2	Astro2	GroupDE	0	0	15	18	0.108900418	0.454270653	0.999211548	No
KLKB1	Astro2	GroupDE	0	1	15	18	0.299951855	0.105067655	0.999211548	No
F11-AS1	Astro2	GroupDE	0	0	15	18	-0.034457359	0.787449197	0.999211548	No
FAT1	Astro2	GroupDE	0	1	15	18	-0.127536615	0.461341158	0.999211548	No
FRG1-DT	Astro2	GroupDE	3	3	15	18	0.05832444	0.795868571	0.999211548	No
FRG1	Astro2	GroupDE	3	4	15	18	0.447184169	0.10764298	0.999211548	No
SDHA	Astro2	GroupDE	0	4	15	18	-0.137000771	0.503886576	0.999211548	No
PDCD6	Astro2	GroupDE	0	4	15	18	-0.106477316	0.597761964	0.999211548	No
EXOC3	Astro2	GroupDE	1	1	15	18	0.204323877	0.336664222	0.999211548	No
SLC9A3-AS1	Astro2	GroupDE	2	1	15	18	-0.579186064	0.004724167	0.999211548	No
ZDHHC11B	Astro2	GroupDE	2	3	15	18	-0.125396657	0.600726941	0.999211548	No
ENSG00000291055	Astro2	GroupDE	1	2	15	18	-0.326674833	0.080281932	0.999211548	No
ENSG00000291079	Astro2	GroupDE	1	0	15	18	0.083213457	0.627267245	0.999211548	No
NDUFS6	Astro2	GroupDE	0	5	15	18	-0.18276086	0.395373438	0.999211548	No
ENSG00000248994	Astro2	GroupDE	0	0	15	18	0.171113574	0.358545675	0.999211548	No
ENSG00000286753	Astro2	GroupDE	3	2	15	18	0.083887526	0.702053203	0.999211548	No
ICE1	Astro2	GroupDE	0	4	15	18	-0.223276184	0.254336504	0.999211548	No
MED10	Astro2	GroupDE	3	3	15	18	0.218680689	0.307376555	0.999211548	No
NSUN2	Astro2	GroupDE	1	2	15	18	0.020580841	0.921052207	0.999211548	No
TENT4A	Astro2	GroupDE	0	1	15	18	0.061227827	0.726888595	0.999211548	No
LINC02196	Astro2	GroupDE	3	1	15	18	0.103179525	0.638422681	0.999211548	No
ADCY2	Astro2	GroupDE	0	0	15	18	-0.120469735	0.315857256	0.999211548	No
ENSG00000250761	Astro2	GroupDE	2	6	15	18	0.184510725	0.604720237	0.999211548	No
MTRR	Astro2	GroupDE	1	6	15	18	-0.198606188	0.408350812	0.999211548	No
ENSG00000288002	Astro2	GroupDE	2	4	15	18	-0.166248726	0.503404614	0.999211548	No
MIR4458HG	Astro2	GroupDE	5	3	15	18	-0.759936118	0.014823274	0.999211548	No
SEMA5A	Astro2	GroupDE	3	9	15	18	-0.755154776	0.139013957	0.999211548	No
CCT5	Astro2	GroupDE	6	4	15	18	-0.109021748	0.794444606	0.999211548	No
CMBL	Astro2	GroupDE	3	3	15	18	0.073496433	0.792662046	0.999211548	No
MARCHF6	Astro2	GroupDE	0	0	15	18	0.178066283	0.198998339	0.999211548	No
ANKRD33B	Astro2	GroupDE	3	4	15	18	-0.140883103	0.590689426	0.999211548	No
DAP	Astro2	GroupDE	2	5	15	18	-0.105373055	0.623244776	0.999211548	No
CTNND2	Astro2	GroupDE	0	0	15	18	-0.09578234	0.374750162	0.999211548	No
DNAH5	Astro2	GroupDE	2	3	15	18	-0.2919951	0.220116715	0.999211548	No
TRIO	Astro2	GroupDE	0	0	15	18	-0.012766307	0.91703372	0.999211548	No
OTULIN	Astro2	GroupDE	2	3	15	18	0.11065541	0.577463235	0.999211548	No
ANKH	Astro2	GroupDE	1	0	15	18	-0.179384337	0.379816194	0.999211548	No
FBXL7	Astro2	GroupDE	0	0	15	18	-0.038565913	0.743872385	0.999211548	No
RETREG1	Astro2	GroupDE	5	8	15	18	-0.481106379	0.365023621	0.999211548	No
RETREG1-AS1	Astro2	GroupDE	1	5	15	18	0.089468201	0.742844098	0.999211548	No
MYO10	Astro2	GroupDE	0	0	15	18	0.114336468	0.334916995	0.999211548	No
GUSBP1	Astro2	GroupDE	0	1	15	18	0.083966311	0.59103001	0.999211548	No
ENSG00000253766	Astro2	GroupDE	4	7	15	18	0.716419565	0.030964402	0.999211548	No
LINC02899	Astro2	GroupDE	5	7	15	18	-0.541109039	0.171926673	0.999211548	No
ENSG00000251294	Astro2	GroupDE	4	4	15	18	0.264487898	0.354170721	0.999211548	No
DROSHA	Astro2	GroupDE	1	2	15	18	-0.023121557	0.889333284	0.999211548	No
C5orf22	Astro2	GroupDE	4	3	15	18	0.21286968	0.302231414	0.999211548	No
PDZD2	Astro2	GroupDE	1	2	15	18	-0.280112093	0.459717795	0.999211548	No
GOLPH3	Astro2	GroupDE	2	3	15	18	0.198372886	0.274655884	0.999211548	No
MTMR12	Astro2	GroupDE	2	1	15	18	-0.049492908	0.801676074	0.999211548	No
ZFR	Astro2	GroupDE	1	2	15	18	-0.01654162	0.923035158	0.999211548	No
SUB1	Astro2	GroupDE	2	4	15	18	0.476687894	0.064394658	0.999211548	No
ENSG00000290548	Astro2	GroupDE	0	3	15	18	-0.309245471	0.145406364	0.999211548	No
RAI14	Astro2	GroupDE	0	1	15	18	-0.040085611	0.839609021	0.999211548	No
TTC23L	Astro2	GroupDE	3	3	15	18	0.047794086	0.828000162	0.999211548	No
DNAJC21	Astro2	GroupDE	1	4	15	18	-0.274402371	0.154756498	0.999211548	No
SPEF2	Astro2	GroupDE	2	1	15	18	-0.18545705	0.34359334	0.999211548	No
LMBRD2	Astro2	GroupDE	2	3	15	18	0.032799714	0.873297527	0.999211548	No
SKP2	Astro2	GroupDE	1	3	15	18	-0.119973817	0.603872815	0.999211548	No
NADK2	Astro2	GroupDE	0	0	15	18	0.162901773	0.229173689	0.999211548	No
RANBP3L	Astro2	GroupDE	0	0	15	18	0.059854774	0.627147241	0.999211548	No
SLC1A3	Astro2	GroupDE	0	0	15	18	0.027960683	0.813567117	0.999211548	No
ENSG00000274441	Astro2	GroupDE	0	1	15	18	0.140913949	0.676270339	0.999211548	No
NIPBL	Astro2	GroupDE	0	0	15	18	0.074384333	0.541634746	0.999211548	No
CPLANE1	Astro2	GroupDE	0	0	15	18	-0.011713296	0.935090723	0.999211548	No
NUP155	Astro2	GroupDE	3	4	15	18	0.228567185	0.260489344	0.999211548	No
WDR70	Astro2	GroupDE	0	0	15	18	-0.031676757	0.813423514	0.999211548	No
LIFR-AS1	Astro2	GroupDE	2	1	15	18	0.426601306	0.019258116	0.999211548	No
OSMR-DT	Astro2	GroupDE	1	2	15	18	0.3582597	0.099160732	0.999211548	No
OSMR	Astro2	GroupDE	2	5	15	18	-0.233339338	0.338878341	0.999211548	No
RICTOR	Astro2	GroupDE	0	3	15	18	0.092185191	0.631371495	0.999211548	No
TTC33	Astro2	GroupDE	0	3	15	18	0.375514503	0.075675676	0.999211548	No
PRKAA1	Astro2	GroupDE	2	3	15	18	0.01925994	0.92389435	0.999211548	No
RPL37	Astro2	GroupDE	2	4	15	18	-0.025146259	0.916262642	0.999211548	No
OXCT1	Astro2	GroupDE	2	3	15	18	-0.084031406	0.700995302	0.999211548	No
RIMOC1	Astro2	GroupDE	2	3	15	18	0.210981717	0.380766899	0.999211548	No
FBXO4	Astro2	GroupDE	4	5	15	18	0.319026934	0.267853181	0.999211548	No
SELENOP	Astro2	GroupDE	3	5	15	18	-0.196605472	0.376192875	0.999211548	No
ANXA2R-OT1	Astro2	GroupDE	2	0	15	18	0.563232842	0.00317194	0.999211548	No
ZNF131	Astro2	GroupDE	0	1	15	18	-0.26294912	0.111936622	0.999211548	No
NIM1K	Astro2	GroupDE	1	2	15	18	-0.230244545	0.231201961	0.999211548	No
HMGCS1	Astro2	GroupDE	1	1	15	18	-0.114427642	0.717261481	0.999211548	No
ENSG00000249492	Astro2	GroupDE	2	3	15	18	-0.077267518	0.732137748	0.999211548	No
NNT-AS1	Astro2	GroupDE	2	3	15	18	-0.08791579	0.662211279	0.999211548	No
NNT	Astro2	GroupDE	0	2	15	18	0.109817736	0.511089121	0.999211548	No
MRPS30-DT	Astro2	GroupDE	1	4	15	18	-0.118150492	0.562100756	0.999211548	No
PARP8	Astro2	GroupDE	4	3	15	18	-0.167580307	0.660448487	0.999211548	No
PELO-AS1	Astro2	GroupDE	6	7	15	18	0.512778695	0.26464302	0.999211548	No
NDUFS4	Astro2	GroupDE	1	2	15	18	0.037504511	0.834221663	0.999211548	No
ARL15	Astro2	GroupDE	3	1	15	18	0.371450697	0.216612382	0.999211548	No
SNX18	Astro2	GroupDE	2	4	15	18	-0.111897001	0.579671849	0.999211548	No
DHX29	Astro2	GroupDE	0	1	15	18	0.130407002	0.47129579	0.999211548	No
MTREX	Astro2	GroupDE	1	1	15	18	0.023202433	0.903104296	0.999211548	No
PLPP1	Astro2	GroupDE	0	0	15	18	-0.052924009	0.682632848	0.999211548	No
IL6ST	Astro2	GroupDE	0	2	15	18	0.096751742	0.589329464	0.999211548	No
MAP3K1	Astro2	GroupDE	3	6	15	18	-0.267934565	0.287157064	0.999211548	No
MIER3	Astro2	GroupDE	1	3	15	18	-0.11648436	0.553070647	0.999211548	No
PDE4D	Astro2	GroupDE	0	0	15	18	0.120213632	0.532638935	0.999211548	No
ERCC8	Astro2	GroupDE	0	3	15	18	-0.256791266	0.222873035	0.999211548	No
NDUFAF2	Astro2	GroupDE	0	3	15	18	0.323301618	0.095855759	0.999211548	No
ZSWIM6	Astro2	GroupDE	0	0	15	18	-0.057668662	0.602710473	0.999211548	No
C5orf64	Astro2	GroupDE	1	3	15	18	0.292981919	0.232781023	0.999211548	No
KIF2A	Astro2	GroupDE	0	2	15	18	-0.150437969	0.36580511	0.999211548	No
IPO11	Astro2	GroupDE	0	1	15	18	0.015202359	0.927671123	0.999211548	No
RNF180	Astro2	GroupDE	1	2	15	18	-0.164423082	0.436076862	0.999211548	No
SREK1IP1	Astro2	GroupDE	2	4	15	18	-0.194612083	0.32406299	0.999211548	No
PPWD1	Astro2	GroupDE	1	1	15	18	-0.163133925	0.39398175	0.999211548	No
TRIM23	Astro2	GroupDE	2	3	15	18	-0.102518675	0.617416468	0.999211548	No
TRAPPC13	Astro2	GroupDE	1	5	15	18	-0.276556063	0.146666212	0.999211548	No
NLN	Astro2	GroupDE	2	3	15	18	0.048043394	0.791044198	0.999211548	No
ERBIN	Astro2	GroupDE	0	0	15	18	-0.189891852	0.090373306	0.999211548	No
ENSG00000286314	Astro2	GroupDE	4	3	15	18	-0.125597564	0.565883349	0.999211548	No
SREK1	Astro2	GroupDE	0	2	15	18	0.093825676	0.587349857	0.999211548	No
MAST4	Astro2	GroupDE	0	0	15	18	-0.013194369	0.913842137	0.999211548	No
PIK3R1	Astro2	GroupDE	0	0	15	18	-0.03188231	0.815038718	0.999211548	No
ENSG00000249335	Astro2	GroupDE	2	5	15	18	-0.28131011	0.280883294	0.999211548	No
SLC30A5	Astro2	GroupDE	1	5	15	18	0.026411873	0.898254833	0.999211548	No
ENSG00000248664	Astro2	GroupDE	2	3	15	18	-0.233769163	0.301291593	0.999211548	No
CDK7	Astro2	GroupDE	1	4	15	18	-0.256586959	0.221153249	0.999211548	No
TAF9	Astro2	GroupDE	1	5	15	18	0.091675704	0.710862952	0.999211548	No
RAD17	Astro2	GroupDE	3	0	15	18	0.105002842	0.575674386	0.999211548	No
ENSG00000290560	Astro2	GroupDE	3	4	15	18	-0.151914047	0.580336314	0.999211548	No
NAIP	Astro2	GroupDE	2	3	15	18	0.31954178	0.154013922	0.999211548	No
GTF2H2	Astro2	GroupDE	0	5	15	18	-0.274959973	0.18057903	0.999211548	No
BDP1	Astro2	GroupDE	1	2	15	18	0.060387047	0.711322758	0.999211548	No
MCCC2	Astro2	GroupDE	0	3	15	18	0.077838377	0.65993922	0.999211548	No
ENSG00000285804	Astro2	GroupDE	5	7	15	18	-0.437455446	0.085724591	0.999211548	No
MAP1B	Astro2	GroupDE	1	0	15	18	-0.456422923	0.137915796	0.999211548	No
MRPS27	Astro2	GroupDE	0	2	15	18	-0.331294654	0.076812292	0.999211548	No
PTCD2	Astro2	GroupDE	3	2	15	18	0.034734647	0.865135558	0.999211548	No
FCHO2	Astro2	GroupDE	1	0	15	18	-0.074131963	0.649224382	0.999211548	No
BTF3	Astro2	GroupDE	5	2	15	18	0.314157548	0.345163299	0.999211548	No
ANKRA2	Astro2	GroupDE	3	4	15	18	0.402653247	0.114194111	0.999211548	No
GFM2	Astro2	GroupDE	0	5	15	18	0.155273279	0.440639331	0.999211548	No
FAM169A	Astro2	GroupDE	1	2	15	18	0.164205864	0.453485024	0.999211548	No
CERT1	Astro2	GroupDE	1	1	15	18	-0.154099239	0.387997249	0.999211548	No
POLK	Astro2	GroupDE	0	1	15	18	-0.034991425	0.83193583	0.999211548	No
AGGF1	Astro2	GroupDE	1	2	15	18	-0.155385205	0.470027096	0.999211548	No
ZBED3-AS1	Astro2	GroupDE	1	2	15	18	-0.10181582	0.660837378	0.999211548	No
PDE8B	Astro2	GroupDE	1	2	15	18	-0.139252753	0.514460735	0.999211548	No
WDR41	Astro2	GroupDE	1	0	15	18	0.072654173	0.677796838	0.999211548	No
TBCA	Astro2	GroupDE	0	0	15	18	-0.085997177	0.573461596	0.999211548	No
AP3B1	Astro2	GroupDE	0	0	15	18	-0.025797205	0.85103318	0.999211548	No
SCAMP1	Astro2	GroupDE	2	0	15	18	0.189519634	0.263084653	0.999211548	No
LHFPL2	Astro2	GroupDE	2	1	15	18	-0.07224538	0.722417687	0.999211548	No
ARSB	Astro2	GroupDE	1	2	15	18	-0.016158434	0.92834474	0.999211548	No
DMGDH	Astro2	GroupDE	0	0	15	18	0.069343696	0.637141667	0.999211548	No
BHMT2	Astro2	GroupDE	5	5	15	18	-0.409137202	0.08398873	0.999211548	No
JMY	Astro2	GroupDE	1	4	15	18	0.120231688	0.524436553	0.999211548	No
TENT2	Astro2	GroupDE	0	0	15	18	0.152745872	0.259746725	0.999211548	No
CMYA5	Astro2	GroupDE	0	1	15	18	-0.059979261	0.730581739	0.999211548	No
MTX3	Astro2	GroupDE	2	3	15	18	-0.116008676	0.553371601	0.999211548	No
THBS4	Astro2	GroupDE	1	0	15	18	-0.103458187	0.531987173	0.999211548	No
SERINC5	Astro2	GroupDE	1	0	15	18	-0.047947446	0.77519044	0.999211548	No
ZFYVE16	Astro2	GroupDE	1	1	15	18	0.074652958	0.689016208	0.999211548	No
FAM151B-DT	Astro2	GroupDE	0	2	15	18	0.111198854	0.640878078	0.999211548	No
MSH3	Astro2	GroupDE	1	0	15	18	-0.128379462	0.477223078	0.999211548	No
CKMT2-AS1	Astro2	GroupDE	1	1	15	18	0.096994236	0.601162288	0.999211548	No
CKMT2	Astro2	GroupDE	1	2	15	18	0.167064042	0.451528537	0.999211548	No
ZCCHC9	Astro2	GroupDE	4	3	15	18	0.421840163	0.072538404	0.999211548	No
SSBP2	Astro2	GroupDE	0	0	15	18	0.130776668	0.310538478	0.999211548	No
ATG10	Astro2	GroupDE	0	0	15	18	-0.031972306	0.860482986	0.999211548	No
RPS23	Astro2	GroupDE	2	5	15	18	0.114168203	0.818990507	0.999211548	No
LINC01338	Astro2	GroupDE	3	6	15	18	0.37625504	0.380589999	0.999211548	No
TMEM167A	Astro2	GroupDE	1	4	15	18	0.094886273	0.641043002	0.999211548	No
XRCC4	Astro2	GroupDE	0	1	15	18	0.200645048	0.327394645	0.999211548	No
VCAN	Astro2	GroupDE	0	2	15	18	-0.04459309	0.887577881	0.999211548	No
EDIL3	Astro2	GroupDE	4	3	15	18	-0.066821607	0.876413249	0.999211548	No
ENSG00000249061	Astro2	GroupDE	13	13	15	18	1.731614181	0.023245555	0.999211548	No
RASA1	Astro2	GroupDE	0	0	15	18	0.174692999	0.285097165	0.999211548	No
CCNH	Astro2	GroupDE	0	0	15	18	0.133531981	0.37913661	0.999211548	No
LINC02144	Astro2	GroupDE	3	3	15	18	0.168352364	0.458592129	0.999211548	No
ENSG00000287862	Astro2	GroupDE	0	0	15	18	0.217175237	0.102648229	0.999211548	No
TMEM161B	Astro2	GroupDE	1	2	15	18	0.127947388	0.474951975	0.999211548	No
TMEM161B-DT	Astro2	GroupDE	0	0	15	18	0.156493999	0.149302728	0.999211548	No
LINC02060	Astro2	GroupDE	0	0	15	18	0.430093433	0.021007022	0.999211548	No
ENSG00000271904	Astro2	GroupDE	0	0	15	18	0.191268393	0.38459203	0.999211548	No
LINC00461	Astro2	GroupDE	0	0	15	18	0.031290795	0.775958966	0.999211548	No
MEF2C-AS2	Astro2	GroupDE	2	5	15	18	0.105306437	0.672818163	0.999211548	No
MEF2C	Astro2	GroupDE	1	1	15	18	0.397699933	0.070535304	0.999211548	No
MEF2C-AS1	Astro2	GroupDE	0	0	15	18	0.345794999	0.015093558	0.999211548	No
CETN3	Astro2	GroupDE	1	2	15	18	0.051011748	0.796227744	0.999211548	No
ADGRV1	Astro2	GroupDE	0	0	15	18	0.048603773	0.66915566	0.999211548	No
LUCAT1	Astro2	GroupDE	0	0	15	18	0.296046637	0.261060033	0.999211548	No
ARRDC3	Astro2	GroupDE	5	6	15	18	-0.18916321	0.506119543	0.999211548	No
ENSG00000249776	Astro2	GroupDE	1	4	15	18	-0.532271089	0.069652226	0.999211548	No
NR2F1-AS1	Astro2	GroupDE	0	0	15	18	-0.102072656	0.42663135	0.999211548	No
FAM172A	Astro2	GroupDE	0	1	15	18	-0.025906415	0.852993123	0.999211548	No
ENSG00000286577	Astro2	GroupDE	2	5	15	18	0.064150315	0.839687259	0.999211548	No
KIAA0825	Astro2	GroupDE	0	3	15	18	0.110167333	0.540488815	0.999211548	No
SLF1	Astro2	GroupDE	3	4	15	18	-0.281753841	0.28179355	0.999211548	No
MCTP1	Astro2	GroupDE	13	10	15	18	0.909484207	0.21852044	0.999211548	No
SKIC3	Astro2	GroupDE	0	0	15	18	0.035373219	0.827615265	0.999211548	No
RHOBTB3	Astro2	GroupDE	0	0	15	18	0.017123938	0.885279388	0.999211548	No
GLRX	Astro2	GroupDE	1	4	15	18	0.113795944	0.623460442	0.999211548	No
ENSG00000251314	Astro2	GroupDE	1	1	15	18	-0.278298734	0.204045614	0.999211548	No
CAST	Astro2	GroupDE	0	1	15	18	-0.08477067	0.621292972	0.999211548	No
ENSG00000247121	Astro2	GroupDE	2	2	15	18	-0.144992933	0.477269111	0.999211548	No
LNPEP	Astro2	GroupDE	0	0	15	18	-0.057455125	0.694659749	0.999211548	No
LIX1-AS1	Astro2	GroupDE	0	2	15	18	0.20741815	0.310721296	0.999211548	No
LIX1	Astro2	GroupDE	1	3	15	18	0.223010836	0.401958136	0.999211548	No
LINC01340	Astro2	GroupDE	2	6	15	18	-0.031750268	0.884484774	0.999211548	No
LINC02234	Astro2	GroupDE	4	5	15	18	0.500499591	0.154072263	0.999211548	No
CHD1	Astro2	GroupDE	0	3	15	18	-0.076949912	0.659550718	0.999211548	No
FAM174A-DT	Astro2	GroupDE	0	2	15	18	0.041691805	0.843126908	0.999211548	No
FAM174A	Astro2	GroupDE	2	5	15	18	0.048661773	0.830757316	0.999211548	No
PAM	Astro2	GroupDE	1	2	15	18	-0.115762056	0.610698396	0.999211548	No
GIN1	Astro2	GroupDE	1	4	15	18	-0.037160089	0.854441014	0.999211548	No
PPIP5K2	Astro2	GroupDE	1	1	15	18	-0.045065723	0.781937656	0.999211548	No
MACIR	Astro2	GroupDE	2	3	15	18	0.233109169	0.314654778	0.999211548	No
LINC01950	Astro2	GroupDE	2	4	15	18	0.14720606	0.598994645	0.999211548	No
EFNA5	Astro2	GroupDE	0	1	15	18	0.03511926	0.843140003	0.999211548	No
FBXL17	Astro2	GroupDE	0	0	15	18	0.015688758	0.903261138	0.999211548	No
ENSG00000286503	Astro2	GroupDE	1	5	15	18	-0.208503112	0.3056344	0.999211548	No
PJA2	Astro2	GroupDE	0	2	15	18	0.306169091	0.089144665	0.999211548	No
MAN2A1	Astro2	GroupDE	0	0	15	18	0.067740169	0.653947134	0.999211548	No
TMEM232	Astro2	GroupDE	0	0	15	18	0.059148164	0.631051666	0.999211548	No
SLC25A46	Astro2	GroupDE	0	3	15	18	0.197902792	0.291754681	0.999211548	No
WDR36	Astro2	GroupDE	4	3	15	18	-0.030106386	0.897466479	0.999211548	No
CAMK4	Astro2	GroupDE	0	2	15	18	-0.471418921	0.039991129	0.999211548	No
STARD4-AS1	Astro2	GroupDE	4	5	15	18	0.17116994	0.525432329	0.999211548	No
NREP	Astro2	GroupDE	1	4	15	18	0.102083803	0.64792152	0.999211548	No
APC	Astro2	GroupDE	0	0	15	18	-0.016591885	0.880343553	0.999211548	No
SRP19	Astro2	GroupDE	1	3	15	18	0.16747976	0.369955717	0.999211548	No
REEP5	Astro2	GroupDE	2	3	15	18	-0.018212334	0.920264318	0.999211548	No
DCP2	Astro2	GroupDE	1	4	15	18	0.514158278	0.009786668	0.999211548	No
MCC	Astro2	GroupDE	0	0	15	18	0.06751381	0.693763807	0.999211548	No
PGGT1B	Astro2	GroupDE	0	5	15	18	-0.37500429	0.048818737	0.999211548	No
FEM1C	Astro2	GroupDE	1	1	15	18	-0.023269316	0.902692364	0.999211548	No
TICAM2	Astro2	GroupDE	3	1	15	18	-0.114770332	0.614112945	0.999211548	No
TMED7	Astro2	GroupDE	1	6	15	18	-0.127844461	0.566558328	0.999211548	No
AP3S1	Astro2	GroupDE	2	1	15	18	-0.075487748	0.677867518	0.999211548	No
COMMD10	Astro2	GroupDE	0	1	15	18	0.019022239	0.901873577	0.999211548	No
SEMA6A	Astro2	GroupDE	0	0	15	18	-0.082547439	0.660740873	0.999211548	No
SEMA6A-AS1	Astro2	GroupDE	1	2	15	18	0.045609438	0.824668856	0.999211548	No
LINC02208	Astro2	GroupDE	3	5	15	18	-0.192735473	0.629463896	0.999211548	No
DTWD2	Astro2	GroupDE	0	2	15	18	0.361398004	0.067172769	0.999211548	No
DMXL1-DT	Astro2	GroupDE	2	1	15	18	-0.052604996	0.768762732	0.999211548	No
DMXL1	Astro2	GroupDE	0	0	15	18	0.134403588	0.325639972	0.999211548	No
HSD17B4	Astro2	GroupDE	1	1	15	18	0.394761664	0.036478789	0.999211548	No
SRFBP1	Astro2	GroupDE	0	2	15	18	0.164776213	0.448172256	0.999211548	No
SNCAIP	Astro2	GroupDE	0	1	15	18	-0.105715684	0.580428597	0.999211548	No
SNX2	Astro2	GroupDE	1	0	15	18	0.04725425	0.814037066	0.999211548	No
CEP120	Astro2	GroupDE	1	5	15	18	-0.089584507	0.70833557	0.999211548	No
CSNK1G3	Astro2	GroupDE	0	1	15	18	-0.065840365	0.690909243	0.999211548	No
ZNF608	Astro2	GroupDE	0	1	15	18	-0.179778258	0.303918095	0.999211548	No
ENSG00000248752	Astro2	GroupDE	2	3	15	18	-0.413180856	0.098719193	0.999211548	No
GRAMD2B	Astro2	GroupDE	0	0	15	18	-0.082397813	0.450297699	0.999211548	No
ALDH7A1	Astro2	GroupDE	0	1	15	18	0.083349673	0.62196896	0.999211548	No
MARCHF3	Astro2	GroupDE	0	2	15	18	-0.355724069	0.03920894	0.999211548	No
C5orf63	Astro2	GroupDE	2	3	15	18	-0.175035965	0.426908089	0.999211548	No
ENSG00000286615	Astro2	GroupDE	0	1	15	18	0.041296849	0.838469343	0.999211548	No
MEGF10	Astro2	GroupDE	0	0	15	18	0.085670738	0.496692057	0.999211548	No
SLC12A2-DT	Astro2	GroupDE	0	1	15	18	0.016474116	0.918044568	0.999211548	No
SLC27A6	Astro2	GroupDE	10	15	15	18	-1.00234115	0.181501834	0.999211548	No
ISOC1	Astro2	GroupDE	3	6	15	18	0.40646186	0.228417286	0.999211548	No
CHSY3	Astro2	GroupDE	11	7	15	18	0.79521724	0.249214187	0.999211548	No
CDC42SE2	Astro2	GroupDE	1	0	15	18	0.140032022	0.431975039	0.999211548	No
RAPGEF6	Astro2	GroupDE	0	3	15	18	-0.244544546	0.221591426	0.999211548	No
FNIP1	Astro2	GroupDE	0	0	15	18	0.181691222	0.209927699	0.999211548	No
MEIKIN	Astro2	GroupDE	0	0	15	18	-0.019800312	0.892154509	0.999211548	No
ACSL6	Astro2	GroupDE	0	0	15	18	0.11756067	0.391397745	0.999211548	No
P4HA2	Astro2	GroupDE	3	1	15	18	0.379378144	0.093868025	0.999211548	No
SLC22A4	Astro2	GroupDE	1	5	15	18	-0.219072026	0.391480482	0.999211548	No
MIR3936HG	Astro2	GroupDE	0	1	15	18	-0.15686487	0.365879648	0.999211548	No
SLC22A5	Astro2	GroupDE	2	1	15	18	0.057779036	0.74178738	0.999211548	No
IRF1-AS1	Astro2	GroupDE	0	1	15	18	-0.316177045	0.043531054	0.999211548	No
IRF1	Astro2	GroupDE	2	4	15	18	-0.0295166	0.906550379	0.999211548	No
RAD50	Astro2	GroupDE	0	1	15	18	-0.088051076	0.615205762	0.999211548	No
ENSG00000230612	Astro2	GroupDE	1	5	15	18	0.257070262	0.407941993	0.999211548	No
KIF3A	Astro2	GroupDE	1	4	15	18	0.049905937	0.818908094	0.999211548	No
SEPTIN8	Astro2	GroupDE	0	0	15	18	0.092023561	0.588837549	0.999211548	No
SHROOM1	Astro2	GroupDE	1	3	15	18	-0.129445223	0.499175341	0.999211548	No
UQCRQ	Astro2	GroupDE	1	3	15	18	-0.021287466	0.930158035	0.999211548	No
AFF4	Astro2	GroupDE	0	1	15	18	0.029119868	0.858856283	0.999211548	No
HSPA4	Astro2	GroupDE	0	4	15	18	0.116149126	0.540257269	0.999211548	No
C5orf15	Astro2	GroupDE	2	2	15	18	0.309376775	0.126024564	0.999211548	No
VDAC1	Astro2	GroupDE	3	3	15	18	0.075118131	0.746182856	0.999211548	No
TCF7	Astro2	GroupDE	3	7	15	18	-0.397604988	0.152214662	0.999211548	No
SKP1	Astro2	GroupDE	1	3	15	18	0.139083265	0.503223581	0.999211548	No
PPP2CA	Astro2	GroupDE	2	3	15	18	0.323285653	0.082826342	0.999211548	No
CDKL3	Astro2	GroupDE	0	2	15	18	-0.063268057	0.70135307	0.999211548	No
UBE2B	Astro2	GroupDE	1	2	15	18	0.216049043	0.360499539	0.999211548	No
SAR1B	Astro2	GroupDE	2	4	15	18	0.250309594	0.213553167	0.999211548	No
SEC24A	Astro2	GroupDE	3	3	15	18	-0.27456797	0.188468766	0.999211548	No
CAMLG	Astro2	GroupDE	2	7	15	18	-0.268331445	0.318654644	0.999211548	No
DDX46	Astro2	GroupDE	0	4	15	18	-0.084776917	0.631582759	0.999211548	No
TXNDC15	Astro2	GroupDE	3	6	15	18	-0.281385158	0.211356	0.999211548	No
PCBD2	Astro2	GroupDE	0	1	15	18	0.104853068	0.569243236	0.999211548	No
MACROH2A1	Astro2	GroupDE	1	2	15	18	-0.200837131	0.283656948	0.999211548	No
SLC25A48	Astro2	GroupDE	0	2	15	18	0.029871476	0.865732213	0.999211548	No
CXCL14	Astro2	GroupDE	0	4	15	18	-0.049638025	0.807560049	0.999211548	No
SMAD5	Astro2	GroupDE	0	2	15	18	0.188852523	0.265380641	0.999211548	No
SPOCK1	Astro2	GroupDE	0	1	15	18	0.090224196	0.719472003	0.999211548	No
KLHL3	Astro2	GroupDE	3	3	15	18	-0.0285164	0.897469518	0.999211548	No
PKD2L2-DT	Astro2	GroupDE	1	3	15	18	-0.062477916	0.730995366	0.999211548	No
FAM13B	Astro2	GroupDE	0	1	15	18	0.064329183	0.715751593	0.999211548	No
NME5	Astro2	GroupDE	3	1	15	18	-0.192338032	0.373246824	0.999211548	No
BRD8	Astro2	GroupDE	0	1	15	18	-0.041104036	0.824846823	0.999211548	No
CDC23	Astro2	GroupDE	1	3	15	18	0.229632679	0.281663392	0.999211548	No
FAM53C	Astro2	GroupDE	2	4	15	18	-0.113274865	0.539462755	0.999211548	No
KDM3B	Astro2	GroupDE	0	2	15	18	-0.055543158	0.753161848	0.999211548	No
REEP2	Astro2	GroupDE	3	4	15	18	-0.351697221	0.182644247	0.999211548	No
ETF1	Astro2	GroupDE	2	4	15	18	0.103994743	0.65064905	0.999211548	No
CTNNA1	Astro2	GroupDE	1	0	15	18	0.222072045	0.173043883	0.999211548	No
SIL1	Astro2	GroupDE	0	1	15	18	-0.153069396	0.412690292	0.999211548	No
MATR3	Astro2	GroupDE	0	1	15	18	0.032639324	0.843268798	0.999211548	No
PAIP2	Astro2	GroupDE	1	3	15	18	-0.114440326	0.57165228	0.999211548	No
UBE2D2	Astro2	GroupDE	0	1	15	18	0.085503586	0.646490621	0.999211548	No
CXXC5	Astro2	GroupDE	2	4	15	18	-0.266828234	0.267700953	0.999211548	No
PSD2	Astro2	GroupDE	0	0	15	18	0.090024514	0.593738073	0.999211548	No
NRG2	Astro2	GroupDE	0	0	15	18	-0.220459273	0.149422689	0.999211548	No
PURA	Astro2	GroupDE	2	1	15	18	0.318493103	0.101804862	0.999211548	No
CYSTM1	Astro2	GroupDE	0	0	15	18	-0.084600245	0.57927753	0.999211548	No
PFDN1	Astro2	GroupDE	1	4	15	18	0.055441906	0.763812119	0.999211548	No
ANKHD1-DT	Astro2	GroupDE	2	4	15	18	-0.278670868	0.210951256	0.999211548	No
ANKHD1	Astro2	GroupDE	0	0	15	18	-0.06719912	0.654443471	0.999211548	No
APBB3	Astro2	GroupDE	2	1	15	18	-0.027959721	0.891491817	0.999211548	No
NDUFA2	Astro2	GroupDE	2	3	15	18	-0.022088924	0.913898543	0.999211548	No
IK	Astro2	GroupDE	1	4	15	18	0.121221483	0.610287047	0.999211548	No
HARS1	Astro2	GroupDE	1	1	15	18	-0.110847534	0.55110546	0.999211548	No
ENSG00000280029	Astro2	GroupDE	3	7	15	18	0.237405704	0.413791516	0.999211548	No
TAF7	Astro2	GroupDE	2	3	15	18	0.305340838	0.178971835	0.999211548	No
PCDHGA10	Astro2	GroupDE	0	2	15	18	0.028220218	0.890770342	0.999211548	No
DIAPH1	Astro2	GroupDE	1	1	15	18	0.173759449	0.424031164	0.999211548	No
DELE1	Astro2	GroupDE	2	3	15	18	0.12823994	0.557022689	0.999211548	No
RNF14	Astro2	GroupDE	1	3	15	18	-0.506223211	0.012407706	0.999211548	No
SPRY4	Astro2	GroupDE	1	5	15	18	-0.315165122	0.221456691	0.999211548	No
SPRY4-AS1	Astro2	GroupDE	0	2	15	18	0.299542608	0.252745628	0.999211548	No
FGF1	Astro2	GroupDE	1	1	15	18	-0.331841554	0.191854669	0.999211548	No
ARHGAP26	Astro2	GroupDE	0	0	15	18	0.138759849	0.27743086	0.999211548	No
NR3C1	Astro2	GroupDE	0	2	15	18	-0.329253972	0.101009446	0.999211548	No
YIPF5	Astro2	GroupDE	2	3	15	18	-0.064114916	0.811948144	0.999211548	No
KCTD16	Astro2	GroupDE	3	2	15	18	0.19915465	0.491755541	0.999211548	No
ENSG00000251031	Astro2	GroupDE	4	3	15	18	0.886694322	0.015295159	0.999211548	No
PRELID2	Astro2	GroupDE	1	0	15	18	0.155643039	0.398367949	0.999211548	No
LARS1	Astro2	GroupDE	1	2	15	18	0.015053947	0.93382127	0.999211548	No
RBM27	Astro2	GroupDE	2	0	15	18	0.153517158	0.37097185	0.999211548	No
TCERG1	Astro2	GroupDE	0	0	15	18	-0.139759521	0.391362312	0.999211548	No
PPP2R2B	Astro2	GroupDE	0	0	15	18	-0.081929961	0.453592136	0.999211548	No
DPYSL3	Astro2	GroupDE	0	0	15	18	-0.242467279	0.192837512	0.999211548	No
JAKMIP2	Astro2	GroupDE	0	0	15	18	-0.168908615	0.229502426	0.999211548	No
FBXO38-DT	Astro2	GroupDE	0	0	15	18	0.110398887	0.496409758	0.999211548	No
FBXO38	Astro2	GroupDE	1	2	15	18	0.051926818	0.811133375	0.999211548	No
ABLIM3	Astro2	GroupDE	2	3	15	18	-0.705331501	0.017413003	0.999211548	No
CSNK1A1	Astro2	GroupDE	0	1	15	18	-0.098882097	0.481237183	0.999211548	No
HMGXB3	Astro2	GroupDE	0	4	15	18	-0.03330856	0.86522265	0.999211548	No
CSF1R	Astro2	GroupDE	9	7	15	18	0.314924814	0.438515996	0.999211548	No
PDGFRB	Astro2	GroupDE	0	1	15	18	0.243126173	0.145984148	0.999211548	No
RPS14	Astro2	GroupDE	2	5	15	18	0.521678429	0.088029014	0.999211548	No
NDST1	Astro2	GroupDE	0	0	15	18	0.05828247	0.748583195	0.999211548	No
RBM22	Astro2	GroupDE	2	5	15	18	-0.273537345	0.262112751	0.999211548	No
DCTN4	Astro2	GroupDE	0	0	15	18	0.18346879	0.298441931	0.999211548	No
TNIP1	Astro2	GroupDE	3	2	15	18	-0.346767568	0.315267614	0.999211548	No
ANXA6	Astro2	GroupDE	2	3	15	18	-0.127368515	0.537581158	0.999211548	No
GM2A	Astro2	GroupDE	4	4	15	18	0.542142581	0.132146439	0.999211548	No
ATOX1	Astro2	GroupDE	3	3	15	18	0.263692961	0.285832907	0.999211548	No
G3BP1	Astro2	GroupDE	0	0	15	18	0.061689429	0.733810736	0.999211548	No
GRIA1	Astro2	GroupDE	3	4	15	18	-0.629232695	0.237224063	0.999211548	No
MFAP3	Astro2	GroupDE	0	2	15	18	0.257653748	0.139601595	0.999211548	No
GALNT10	Astro2	GroupDE	0	4	15	18	-0.344322745	0.09209972	0.999211548	No
SAP30L-AS1	Astro2	GroupDE	2	2	15	18	0.458305924	0.022807495	0.999211548	No
LARP1	Astro2	GroupDE	0	1	15	18	-0.126028012	0.487573621	0.999211548	No
FAXDC2	Astro2	GroupDE	0	0	15	18	-0.020712085	0.900884059	0.999211548	No
CNOT8	Astro2	GroupDE	2	4	15	18	0.191977341	0.404447515	0.999211548	No
MRPL22	Astro2	GroupDE	3	4	15	18	0.432978507	0.064273897	0.999211548	No
SGCD	Astro2	GroupDE	0	0	15	18	0.253648405	0.10806608	0.999211548	No
HAVCR2	Astro2	GroupDE	1	3	15	18	0.636930892	0.00333546	0.999211548	No
CYFIP2	Astro2	GroupDE	0	0	15	18	-0.118567274	0.397886739	0.999211548	No
CLINT1	Astro2	GroupDE	1	3	15	18	0.098369364	0.62950993	0.999211548	No
RNF145	Astro2	GroupDE	1	2	15	18	0.201046054	0.416920381	0.999211548	No
UBLCP1	Astro2	GroupDE	3	4	15	18	-0.10649811	0.612746477	0.999211548	No
ENSG00000249738	Astro2	GroupDE	7	10	15	18	0.303313092	0.524860028	0.999211548	No
ADRA1B	Astro2	GroupDE	3	3	15	18	-0.239688029	0.384942585	0.999211548	No
TTC1	Astro2	GroupDE	2	3	15	18	-0.099783478	0.60620308	0.999211548	No
PWWP2A	Astro2	GroupDE	2	2	15	18	-0.022509799	0.913387331	0.999211548	No
CCNJL	Astro2	GroupDE	3	4	15	18	0.090620628	0.70187525	0.999211548	No
SLU7	Astro2	GroupDE	2	5	15	18	-0.02594883	0.928432438	0.999211548	No
ATP10B	Astro2	GroupDE	1	2	15	18	0.328458605	0.242924362	0.999211548	No
ENSG00000254186	Astro2	GroupDE	0	2	15	18	0.174221157	0.428454879	0.999211548	No
TENM2	Astro2	GroupDE	0	0	15	18	0.041347708	0.836426725	0.999211548	No
WWC1	Astro2	GroupDE	0	0	15	18	-0.16157071	0.240834985	0.999211548	No
RARS1	Astro2	GroupDE	1	4	15	18	0.015664401	0.931378638	0.999211548	No
PANK3	Astro2	GroupDE	2	3	15	18	0.172251761	0.442709525	0.999211548	No
DOCK2	Astro2	GroupDE	10	9	15	18	0.668616302	0.185053086	0.999211548	No
INSYN2B	Astro2	GroupDE	7	6	15	18	-0.252922579	0.688712844	0.999211548	No
RANBP17	Astro2	GroupDE	4	5	15	18	-0.069170688	0.862585909	0.999211548	No
NPM1	Astro2	GroupDE	3	2	15	18	0.355547685	0.0944358	0.999211548	No
FBXW11	Astro2	GroupDE	0	1	15	18	0.068912854	0.657221849	0.999211548	No
SH3PXD2B	Astro2	GroupDE	0	0	15	18	-0.219473203	0.152400857	0.999211548	No
ERGIC1	Astro2	GroupDE	2	4	15	18	-0.20200459	0.308752487	0.999211548	No
ATP6V0E1	Astro2	GroupDE	1	3	15	18	0.027170271	0.872742504	0.999211548	No
CREBRF	Astro2	GroupDE	0	4	15	18	-0.118073155	0.521719154	0.999211548	No
CPEB4	Astro2	GroupDE	0	0	15	18	-0.030166805	0.81708797	0.999211548	No
ENSG00000289085	Astro2	GroupDE	1	2	15	18	0.041210454	0.835989895	0.999211548	No
SFXN1	Astro2	GroupDE	1	0	15	18	-0.059190295	0.711494452	0.999211548	No
SIMC1	Astro2	GroupDE	1	2	15	18	-0.135049942	0.477366256	0.999211548	No
ARL10	Astro2	GroupDE	0	3	15	18	-0.126289232	0.537590715	0.999211548	No
CLTB	Astro2	GroupDE	6	3	15	18	0.104188829	0.710914379	0.999211548	No
FAF2	Astro2	GroupDE	1	1	15	18	-0.076191423	0.674385966	0.999211548	No
RNF44	Astro2	GroupDE	3	3	15	18	0.24261038	0.192766156	0.999211548	No
TSPAN17	Astro2	GroupDE	3	3	15	18	0.104041165	0.700970148	0.999211548	No
UIMC1	Astro2	GroupDE	0	1	15	18	0.050613016	0.764236055	0.999211548	No
NSD1	Astro2	GroupDE	0	0	15	18	0.04474837	0.756009127	0.999211548	No
LMAN2	Astro2	GroupDE	2	3	15	18	0.100539129	0.616452178	0.999211548	No
PDLIM7	Astro2	GroupDE	2	3	15	18	-0.266759687	0.225510792	0.999211548	No
FAM193B	Astro2	GroupDE	1	0	15	18	-0.088122011	0.617938808	0.999211548	No
ENSG00000291283	Astro2	GroupDE	1	3	15	18	-0.409537541	0.063208986	0.999211548	No
ENSG00000290968	Astro2	GroupDE	1	1	15	18	-0.096083606	0.628349648	0.999211548	No
ENSG00000291113	Astro2	GroupDE	5	6	15	18	0.389787222	0.279077393	0.999211548	No
RMND5B	Astro2	GroupDE	0	5	15	18	-0.112339044	0.615341212	0.999211548	No
PHYKPL	Astro2	GroupDE	0	2	15	18	-0.208468826	0.209953266	0.999211548	No
COL23A1	Astro2	GroupDE	0	3	15	18	0.101045108	0.711436569	0.999211548	No
CLK4	Astro2	GroupDE	0	3	15	18	-0.105703959	0.546557415	0.999211548	No
ZNF354B	Astro2	GroupDE	1	5	15	18	0.053721102	0.830581584	0.999211548	No
ZFP2	Astro2	GroupDE	2	1	15	18	0.332066376	0.112462316	0.999211548	No
ZNF354C	Astro2	GroupDE	3	3	15	18	-0.320938739	0.121106553	0.999211548	No
RUFY1	Astro2	GroupDE	1	1	15	18	0.097440514	0.609990602	0.999211548	No
HNRNPH1	Astro2	GroupDE	0	0	15	18	0.264078927	0.079120143	0.999211548	No
CANX	Astro2	GroupDE	1	0	15	18	0.090787325	0.606773451	0.999211548	No
MAML1	Astro2	GroupDE	0	5	15	18	-0.051406182	0.81252594	0.999211548	No
SQSTM1	Astro2	GroupDE	1	0	15	18	-0.054004988	0.760687068	0.999211548	No
MRNIP	Astro2	GroupDE	1	5	15	18	-0.281677048	0.161465276	0.999211548	No
RNF130	Astro2	GroupDE	0	0	15	18	-0.123280372	0.396851496	0.999211548	No
MAPK9	Astro2	GroupDE	1	2	15	18	0.10742137	0.592182859	0.999211548	No
ENSG00000248367	Astro2	GroupDE	3	6	15	18	0.196484247	0.497016499	0.999211548	No
GFPT2	Astro2	GroupDE	3	5	15	18	-0.209631574	0.424443176	0.999211548	No
CNOT6	Astro2	GroupDE	0	3	15	18	0.048437776	0.806104074	0.999211548	No
MGAT1	Astro2	GroupDE	1	2	15	18	0.041241385	0.862796511	0.999211548	No
TRIM41	Astro2	GroupDE	0	2	15	18	0.061705546	0.77718186	0.999211548	No
RACK1	Astro2	GroupDE	1	3	15	18	0.335094269	0.136973655	0.999211548	No
CTC-338M12.4	Astro2	GroupDE	2	5	15	18	-0.103863299	0.636643886	0.999211548	No
TRIM52	Astro2	GroupDE	2	5	15	18	-0.261420587	0.158741858	0.999211548	No
EXOC2	Astro2	GroupDE	1	1	15	18	-0.015439152	0.927946412	0.999211548	No
ENSG00000271727	Astro2	GroupDE	3	4	15	18	0.231836866	0.246302366	0.999211548	No
GMDS	Astro2	GroupDE	0	1	15	18	-0.091408795	0.627321761	0.999211548	No
GMDS-DT	Astro2	GroupDE	0	0	15	18	-0.039757259	0.759152768	0.999211548	No
LINC01600	Astro2	GroupDE	4	4	15	18	-0.192049101	0.574960511	0.999211548	No
SERPINB9	Astro2	GroupDE	2	4	15	18	0.198248381	0.330268145	0.999211548	No
NQO2	Astro2	GroupDE	2	4	15	18	-0.281714467	0.199905688	0.999211548	No
ENSG00000288612	Astro2	GroupDE	4	7	15	18	-0.085514382	0.835744545	0.999211548	No
RIPK1	Astro2	GroupDE	3	1	15	18	-0.103895693	0.620764753	0.999211548	No
BPHL	Astro2	GroupDE	3	3	15	18	-0.057908507	0.771324297	0.999211548	No
TUBB2A	Astro2	GroupDE	3	5	15	18	0.46019674	0.107966603	0.999211548	No
TUBB2B	Astro2	GroupDE	0	1	15	18	0.23764762	0.214635313	0.999211548	No
PSMG4	Astro2	GroupDE	0	1	15	18	-0.138987471	0.451842001	0.999211548	No
SLC22A23	Astro2	GroupDE	0	3	15	18	0.095265931	0.680934076	0.999211548	No
PRPF4B	Astro2	GroupDE	1	3	15	18	0.205372584	0.32015581	0.999211548	No
ECI2	Astro2	GroupDE	2	1	15	18	0.039810662	0.840989823	0.999211548	No
CDYL	Astro2	GroupDE	1	3	15	18	0.055371292	0.758180033	0.999211548	No
LYRM4	Astro2	GroupDE	1	3	15	18	-0.260801079	0.193645147	0.999211548	No
RREB1	Astro2	GroupDE	0	0	15	18	0.134550456	0.434384662	0.999211548	No
SSR1	Astro2	GroupDE	0	4	15	18	-0.084804818	0.650385782	0.999211548	No
BLOC1S5	Astro2	GroupDE	2	5	15	18	0.127479725	0.585095968	0.999211548	No
SLC35B3	Astro2	GroupDE	1	3	15	18	0.152087873	0.402934697	0.999211548	No
HULC	Astro2	GroupDE	0	1	15	18	0.160840626	0.399119802	0.999211548	No
TMEM14C	Astro2	GroupDE	3	3	15	18	0.199080759	0.418325593	0.999211548	No
TMEM14B	Astro2	GroupDE	0	0	15	18	0.164431166	0.273490073	0.999211548	No
MAK	Astro2	GroupDE	2	4	15	18	0.070841046	0.762366512	0.999211548	No
SYCP2L	Astro2	GroupDE	0	2	15	18	0.615764913	0.018970676	0.999211548	No
ELOVL2	Astro2	GroupDE	0	0	15	18	-0.089196966	0.532070063	0.999211548	No
NEDD9	Astro2	GroupDE	4	1	15	18	0.169168848	0.433275187	0.999211548	No
TMEM170B	Astro2	GroupDE	1	1	15	18	0.017953538	0.92002857	0.999211548	No
HIVEP1	Astro2	GroupDE	0	1	15	18	-0.048489966	0.790435003	0.999211548	No
PHACTR1	Astro2	GroupDE	0	0	15	18	-0.136608678	0.407073381	0.999211548	No
TBC1D7	Astro2	GroupDE	2	4	15	18	-0.158276727	0.512579988	0.999211548	No
GFOD1	Astro2	GroupDE	1	3	15	18	-0.39191208	0.028461455	0.999211548	No
SIRT5	Astro2	GroupDE	2	2	15	18	0.090707789	0.622811732	0.999211548	No
NOL7	Astro2	GroupDE	3	4	15	18	0.098591905	0.654365871	0.999211548	No
RANBP9	Astro2	GroupDE	1	1	15	18	0.151716368	0.344882806	0.999211548	No
MCUR1	Astro2	GroupDE	0	4	15	18	0.277588104	0.172929373	0.999211548	No
RNF182	Astro2	GroupDE	0	1	15	18	0.137600882	0.482746528	0.999211548	No
JARID2	Astro2	GroupDE	0	0	15	18	0.225290297	0.138113114	0.999211548	No
DTNBP1	Astro2	GroupDE	1	1	15	18	0.261146258	0.141688427	0.999211548	No
GMPR	Astro2	GroupDE	4	1	15	18	0.15430888	0.583261015	0.999211548	No
ATXN1	Astro2	GroupDE	0	0	15	18	0.027343657	0.845178793	0.999211548	No
CAP2	Astro2	GroupDE	6	11	15	18	-0.246478149	0.64453765	0.999211548	No
KIF13A	Astro2	GroupDE	0	0	15	18	-0.093780354	0.488268194	0.999211548	No
DEK	Astro2	GroupDE	1	4	15	18	-0.078217075	0.676681781	0.999211548	No
RNF144B	Astro2	GroupDE	2	3	15	18	0.158668302	0.47389025	0.999211548	No
LNC-LBCS	Astro2	GroupDE	0	0	15	18	0.330599914	0.053898005	0.999211548	No
ID4	Astro2	GroupDE	0	0	15	18	0.239884175	0.209253732	0.999211548	No
E2F3	Astro2	GroupDE	0	2	15	18	0.272180267	0.156882718	0.999211548	No
CDKAL1	Astro2	GroupDE	0	0	15	18	0.115641533	0.375829731	0.999211548	No
CASC15	Astro2	GroupDE	3	7	15	18	-0.168308599	0.646356256	0.999211548	No
GPLD1	Astro2	GroupDE	2	4	15	18	0.336709473	0.089508328	0.999211548	No
ALDH5A1	Astro2	GroupDE	4	1	15	18	-0.022035941	0.909521133	0.999211548	No
KIAA0319	Astro2	GroupDE	0	0	15	18	0.074911206	0.623277375	0.999211548	No
TDP2	Astro2	GroupDE	1	4	15	18	-0.055962422	0.75987156	0.999211548	No
ACOT13	Astro2	GroupDE	0	3	15	18	0.113221235	0.567472983	0.999211548	No
RIPOR2	Astro2	GroupDE	1	2	15	18	-0.338044944	0.07511206	0.999211548	No
CARMIL1	Astro2	GroupDE	0	0	15	18	0.079948549	0.42128878	0.999211548	No
H2AC6	Astro2	GroupDE	1	4	15	18	-0.296802379	0.240577399	0.999211548	No
BTN2A1	Astro2	GroupDE	3	5	15	18	-0.072633132	0.79555237	0.999211548	No
LARRPM	Astro2	GroupDE	1	3	15	18	0.243424834	0.211842003	0.999211548	No
ZSCAN16-AS1	Astro2	GroupDE	0	2	15	18	-0.048558018	0.790455696	0.999211548	No
ZSCAN31	Astro2	GroupDE	4	4	15	18	-0.183467655	0.602655491	0.999211548	No
ZSCAN12	Astro2	GroupDE	4	5	15	18	0.106175062	0.692291012	0.999211548	No
GABBR1	Astro2	GroupDE	0	0	15	18	0.048879635	0.703170975	0.999211548	No
HLA-A	Astro2	GroupDE	0	2	15	18	0.323889621	0.135184493	0.999211548	No
TRIM26	Astro2	GroupDE	2	2	15	18	-0.103612844	0.563743009	0.999211548	No
HCG17	Astro2	GroupDE	1	1	15	18	-0.073833078	0.723532637	0.999211548	No
HLA-L	Astro2	GroupDE	1	2	15	18	0.199587893	0.507140863	0.999211548	No
HCG18	Astro2	GroupDE	1	1	15	18	0.021038293	0.9040325	0.999211548	No
RPP21	Astro2	GroupDE	5	5	15	18	-0.056975778	0.844762917	0.999211548	No
HLA-E	Astro2	GroupDE	4	5	15	18	0.62762723	0.044061896	0.999211548	No
GNL1	Astro2	GroupDE	0	5	15	18	-0.097340421	0.731229812	0.999211548	No
ABCF1	Astro2	GroupDE	1	3	15	18	-0.214674067	0.340256306	0.999211548	No
PPP1R10	Astro2	GroupDE	1	2	15	18	0.279164976	0.141066407	0.999211548	No
MRPS18B	Astro2	GroupDE	3	4	15	18	0.102360713	0.659860299	0.999211548	No
ATAT1	Astro2	GroupDE	2	3	15	18	0.024563195	0.898921871	0.999211548	No
C6orf136	Astro2	GroupDE	3	3	15	18	-0.040479402	0.840693599	0.999211548	No
DDR1	Astro2	GroupDE	1	0	15	18	0.266107785	0.142468607	0.999211548	No
VARS2	Astro2	GroupDE	2	3	15	18	-0.200011932	0.303600846	0.999211548	No
MICA	Astro2	GroupDE	1	4	15	18	0.133902139	0.533111975	0.999211548	No
DDX39B	Astro2	GroupDE	1	1	15	18	0.14630543	0.436283576	0.999211548	No
NFKBIL1	Astro2	GroupDE	3	5	15	18	-0.509780598	0.059010484	0.999211548	No
PRRC2A	Astro2	GroupDE	2	1	15	18	0.084421826	0.650018864	0.999211548	No
CSNK2B	Astro2	GroupDE	1	4	15	18	0.212699943	0.490310077	0.999211548	No
MSH5	Astro2	GroupDE	2	4	15	18	0.153686088	0.462573983	0.999211548	No
VARS1	Astro2	GroupDE	5	6	15	18	-0.24062943	0.44517602	0.999211548	No
HSPA1A	Astro2	GroupDE	1	2	15	18	-0.093409228	0.8194753	0.999211548	No
HSPA1B	Astro2	GroupDE	3	2	15	18	0.040188271	0.922810639	0.999211548	No
EHMT2	Astro2	GroupDE	2	3	15	18	0.252461956	0.23446749	0.999211548	No
TNXB	Astro2	GroupDE	1	2	15	18	0.060900269	0.849045838	0.999211548	No
ATF6B	Astro2	GroupDE	2	1	15	18	0.070090497	0.697414548	0.999211548	No
EGFL8	Astro2	GroupDE	2	1	15	18	0.295324201	0.277269619	0.999211548	No
PBX2	Astro2	GroupDE	3	1	15	18	0.282489699	0.174905849	0.999211548	No
TSBP1-AS1	Astro2	GroupDE	2	4	15	18	-0.507858439	0.041821424	0.999211548	No
VPS52	Astro2	GroupDE	1	2	15	18	0.102195936	0.627864203	0.999211548	No
RPS18	Astro2	GroupDE	7	5	15	18	0.260461247	0.646052433	0.999211548	No
RGL2	Astro2	GroupDE	1	1	15	18	-0.25492076	0.145107097	0.999211548	No
TAPBP	Astro2	GroupDE	0	2	15	18	-0.221945005	0.197007047	0.999211548	No
PHF1	Astro2	GroupDE	4	2	15	18	0.023349522	0.910399011	0.999211548	No
SYNGAP1	Astro2	GroupDE	1	4	15	18	-0.263598202	0.191678253	0.999211548	No
LEMD2	Astro2	GroupDE	3	4	15	18	-0.10094194	0.613232255	0.999211548	No
SMIM29	Astro2	GroupDE	4	4	15	18	-0.22020173	0.367268603	0.999211548	No
ENSG00000225339	Astro2	GroupDE	1	3	15	18	-0.373673598	0.096328239	0.999211548	No
NUDT3	Astro2	GroupDE	0	0	15	18	-0.057031244	0.634958107	0.999211548	No
RPS10	Astro2	GroupDE	5	4	15	18	0.345655249	0.419369251	0.999211548	No
ILRUN	Astro2	GroupDE	1	1	15	18	0.058584694	0.763745221	0.999211548	No
BLTP3A	Astro2	GroupDE	0	4	15	18	-0.039605113	0.829256286	0.999211548	No
TAF11	Astro2	GroupDE	3	3	15	18	0.138985842	0.475508115	0.999211548	No
ANKS1A	Astro2	GroupDE	1	1	15	18	-0.086593136	0.606406088	0.999211548	No
ZNF76	Astro2	GroupDE	1	1	15	18	-0.331688357	0.074347762	0.999211548	No
RPL10A	Astro2	GroupDE	4	5	15	18	0.386039858	0.394189393	0.999211548	No
FKBP5	Astro2	GroupDE	1	0	15	18	0.21089614	0.497842209	0.999211548	No
SRPK1	Astro2	GroupDE	1	3	15	18	-0.092965039	0.640214765	0.999211548	No
MAPK14	Astro2	GroupDE	0	2	15	18	0.087342248	0.624680257	0.999211548	No
BRPF3-AS1	Astro2	GroupDE	3	4	15	18	0.467419247	0.031146598	0.999211548	No
KCTD20	Astro2	GroupDE	2	2	15	18	-0.136085008	0.435837083	0.999211548	No
STK38	Astro2	GroupDE	0	1	15	18	0.073291576	0.698495209	0.999211548	No
SRSF3	Astro2	GroupDE	0	2	15	18	-0.129282055	0.543242791	0.999211548	No
C6orf89	Astro2	GroupDE	0	2	15	18	-0.062597283	0.731853514	0.999211548	No
MTCH1	Astro2	GroupDE	1	0	15	18	0.411704717	0.027069009	0.999211548	No
TBC1D22B	Astro2	GroupDE	0	3	15	18	-0.283307362	0.125625171	0.999211548	No
RNF8	Astro2	GroupDE	3	2	15	18	-0.112183327	0.599386983	0.999211548	No
CMTR1	Astro2	GroupDE	3	3	15	18	-0.124003317	0.519714775	0.999211548	No
ZFAND3	Astro2	GroupDE	0	0	15	18	0.17001251	0.119176261	0.999211548	No
BTBD9	Astro2	GroupDE	0	0	15	18	0.106239318	0.389182423	0.999211548	No
KIF6	Astro2	GroupDE	1	4	15	18	-0.232008188	0.253796296	0.999211548	No
DAAM2	Astro2	GroupDE	0	0	15	18	-0.093613878	0.504763811	0.999211548	No
MOCS1	Astro2	GroupDE	1	5	15	18	-0.072145213	0.832000681	0.999211548	No
LRFN2	Astro2	GroupDE	4	3	15	18	0.235311103	0.543836686	0.999211548	No
TFEB	Astro2	GroupDE	2	3	15	18	-0.043153565	0.865992261	0.999211548	No
TOMM6	Astro2	GroupDE	1	2	15	18	0.079942112	0.715171785	0.999211548	No
USP49	Astro2	GroupDE	1	2	15	18	-0.10724585	0.554694531	0.999211548	No
CCND3	Astro2	GroupDE	0	1	15	18	0.093755192	0.695317695	0.999211548	No
TAF8	Astro2	GroupDE	2	3	15	18	0.210600468	0.302139882	0.999211548	No
TRERF1	Astro2	GroupDE	1	3	15	18	-0.120719856	0.597889944	0.999211548	No
UBR2	Astro2	GroupDE	0	0	15	18	0.126550804	0.35006763	0.999211548	No
BICRAL	Astro2	GroupDE	1	1	15	18	0.065202577	0.71071066	0.999211548	No
RPL7L1	Astro2	GroupDE	0	3	15	18	0.029489238	0.905309148	0.999211548	No
PEX6	Astro2	GroupDE	3	2	15	18	0.106846956	0.621425458	0.999211548	No
PPP2R5D	Astro2	GroupDE	2	4	15	18	-0.469059312	0.037447101	0.999211548	No
KLHDC3	Astro2	GroupDE	2	5	15	18	-0.089424439	0.765622158	0.999211548	No
RRP36	Astro2	GroupDE	1	4	15	18	-0.164874818	0.441217264	0.999211548	No
KLC4	Astro2	GroupDE	2	1	15	18	-0.076156761	0.694666685	0.999211548	No
PTK7	Astro2	GroupDE	3	5	15	18	-0.046456693	0.82529667	0.999211548	No
CUL9	Astro2	GroupDE	4	3	15	18	0.122500277	0.524677852	0.999211548	No
TTBK1	Astro2	GroupDE	2	4	15	18	-0.091181345	0.62473751	0.999211548	No
ZNF318	Astro2	GroupDE	2	2	15	18	-0.178724305	0.316589764	0.999211548	No
ABCC10	Astro2	GroupDE	2	4	15	18	-0.199518135	0.37193231	0.999211548	No
TJAP1	Astro2	GroupDE	6	5	15	18	0.119336069	0.623018613	0.999211548	No
POLR1C	Astro2	GroupDE	2	5	15	18	-0.150516566	0.479245206	0.999211548	No
XPO5	Astro2	GroupDE	1	4	15	18	-0.140041534	0.484698446	0.999211548	No
POLH	Astro2	GroupDE	3	4	15	18	-0.330131519	0.083047719	0.999211548	No
VEGFA	Astro2	GroupDE	0	1	15	18	-0.082234285	0.689091097	0.999211548	No
TMEM63B	Astro2	GroupDE	3	4	15	18	0.494679903	0.030227551	0.999211548	No
HSP90AB1	Astro2	GroupDE	4	5	15	18	0.272144877	0.452714555	0.999211548	No
CDC5L	Astro2	GroupDE	1	2	15	18	0.176520095	0.359756971	0.999211548	No
SUPT3H	Astro2	GroupDE	0	1	15	18	-0.197192214	0.273438959	0.999211548	No
CLIC5	Astro2	GroupDE	5	4	15	18	0.485257945	0.141365995	0.999211548	No
ENPP4	Astro2	GroupDE	1	4	15	18	0.283726228	0.252581377	0.999211548	No
ENPP5	Astro2	GroupDE	1	2	15	18	0.549505999	0.034721621	0.999211548	No
SLC25A27	Astro2	GroupDE	2	1	15	18	-0.199861301	0.318944672	0.999211548	No
CD2AP	Astro2	GroupDE	0	3	15	18	-0.076450546	0.684196134	0.999211548	No
MMUT	Astro2	GroupDE	2	3	15	18	-0.24891078	0.238936952	0.999211548	No
PAQR8	Astro2	GroupDE	0	1	15	18	0.074759152	0.672985309	0.999211548	No
EFHC1	Astro2	GroupDE	0	2	15	18	0.10997862	0.514266469	0.999211548	No
GSTA4	Astro2	GroupDE	1	4	15	18	0.119211467	0.561015922	0.999211548	No
CILK1	Astro2	GroupDE	2	2	15	18	-0.447448512	0.019923957	0.999211548	No
FBXO9	Astro2	GroupDE	0	1	15	18	-0.262462993	0.14331048	0.999211548	No
ELOVL5	Astro2	GroupDE	0	0	15	18	0.042306552	0.846339304	0.999211548	No
GCLC	Astro2	GroupDE	0	2	15	18	-0.212987411	0.221419278	0.999211548	No
ENSG00000227885	Astro2	GroupDE	3	5	15	18	0.199422316	0.50122845	0.999211548	No
LRRC1	Astro2	GroupDE	0	0	15	18	-0.101232576	0.500575476	0.999211548	No
HMGCLL1	Astro2	GroupDE	2	1	15	18	0.081015242	0.710227208	0.999211548	No
COL21A1	Astro2	GroupDE	1	1	15	18	-0.274785822	0.377144594	0.999211548	No
DST	Astro2	GroupDE	0	0	15	18	-0.178569588	0.127818956	0.999211548	No
DST-AS1	Astro2	GroupDE	4	4	15	18	0.111216141	0.697015853	0.999211548	No
BEND6	Astro2	GroupDE	2	4	15	18	-0.254578916	0.259405364	0.999211548	No
ZNF451	Astro2	GroupDE	0	2	15	18	0.173547171	0.357890714	0.999211548	No
BAG2	Astro2	GroupDE	6	7	15	18	-0.208388075	0.525327042	0.999211548	No
RAB23	Astro2	GroupDE	3	6	15	18	-0.22477585	0.426581669	0.999211548	No
PRIM2	Astro2	GroupDE	1	1	15	18	0.032343241	0.86817751	0.999211548	No
LINC00680	Astro2	GroupDE	2	4	15	18	-0.129935488	0.617949612	0.999211548	No
KHDRBS2	Astro2	GroupDE	5	7	15	18	0.253410576	0.574004403	0.999211548	No
PHF3	Astro2	GroupDE	0	1	15	18	0.026035228	0.881171223	0.999211548	No
ENSG00000288088	Astro2	GroupDE	2	2	15	18	0.920319082	0.073182735	0.999211548	No
ADGRB3-DT	Astro2	GroupDE	0	0	15	18	0.310875268	0.039333933	0.999211548	No
ADGRB3	Astro2	GroupDE	0	0	15	18	0.072254938	0.51136024	0.999211548	No
ENSG00000289611	Astro2	GroupDE	2	1	15	18	0.093751981	0.665682733	0.999211548	No
LMBRD1	Astro2	GroupDE	0	0	15	18	-0.055051893	0.732589926	0.999211548	No
FAM135A	Astro2	GroupDE	0	1	15	18	0.038331107	0.787407136	0.999211548	No
SMAP1	Astro2	GroupDE	0	1	15	18	-0.200504827	0.236100212	0.999211548	No
B3GAT2	Astro2	GroupDE	1	3	15	18	-0.424190513	0.075604609	0.999211548	No
LINC00472	Astro2	GroupDE	0	0	15	18	0.063315146	0.656802916	0.999211548	No
OGFRL1	Astro2	GroupDE	0	0	15	18	-0.035852073	0.824583908	0.999211548	No
RIMS1	Astro2	GroupDE	0	4	15	18	0.577591998	0.155954245	0.999211548	No
KCNQ5	Astro2	GroupDE	8	5	15	18	0.673832704	0.181068092	0.999211548	No
KHDC1-AS1	Astro2	GroupDE	3	5	15	18	-0.184392104	0.388025039	0.999211548	No
EEF1A1	Astro2	GroupDE	1	2	15	18	0.525239872	0.139257733	0.999211548	No
SLC17A5	Astro2	GroupDE	2	3	15	18	-0.362569643	0.091470402	0.999211548	No
CD109	Astro2	GroupDE	2	0	15	18	-0.091208426	0.610237363	0.999211548	No
COX7A2	Astro2	GroupDE	2	3	15	18	0.332188162	0.121792802	0.999211548	No
SENP6	Astro2	GroupDE	0	1	15	18	-0.131671523	0.420569606	0.999211548	No
MYO6	Astro2	GroupDE	0	0	15	18	0.138659311	0.294589398	0.999211548	No
IRAK1BP1	Astro2	GroupDE	0	3	15	18	-0.391810161	0.030446308	0.999211548	No
PHIP	Astro2	GroupDE	0	0	15	18	0.040124702	0.759742723	0.999211548	No
HMGN3	Astro2	GroupDE	1	0	15	18	0.325607389	0.032906469	0.999211548	No
LCA5	Astro2	GroupDE	2	3	15	18	-0.108853484	0.562374828	0.999211548	No
SH3BGRL2	Astro2	GroupDE	1	2	15	18	0.251645877	0.176412836	0.999211548	No
BCKDHB	Astro2	GroupDE	0	0	15	18	-0.061326259	0.607473519	0.999211548	No
TENT5A	Astro2	GroupDE	1	2	15	18	0.391941657	0.197086423	0.999211548	No
IBTK	Astro2	GroupDE	1	1	15	18	0.059427108	0.744885297	0.999211548	No
UBE3D	Astro2	GroupDE	0	1	15	18	0.067381696	0.738913729	0.999211548	No
DOP1A	Astro2	GroupDE	0	0	15	18	0.019345228	0.905540537	0.999211548	No
PGM3	Astro2	GroupDE	3	4	15	18	-0.214829313	0.355096986	0.999211548	No
RWDD2A	Astro2	GroupDE	6	7	15	18	-0.512626186	0.193744045	0.999211548	No
ME1	Astro2	GroupDE	0	0	15	18	0.129981847	0.410237049	0.999211548	No
SNAP91	Astro2	GroupDE	0	1	15	18	0.02689715	0.900017007	0.999211548	No
CEP162	Astro2	GroupDE	0	1	15	18	-0.195960843	0.293490196	0.999211548	No
NT5E	Astro2	GroupDE	1	4	15	18	0.216911691	0.286423192	0.999211548	No
SNX14	Astro2	GroupDE	0	0	15	18	0.046319736	0.751025876	0.999211548	No
SYNCRIP	Astro2	GroupDE	1	2	15	18	0.170033897	0.413693076	0.999211548	No
SNHG5	Astro2	GroupDE	1	2	15	18	0.025343351	0.894909482	0.999211548	No
ZNF292	Astro2	GroupDE	0	0	15	18	-0.062308388	0.650602979	0.999211548	No
SMIM8	Astro2	GroupDE	2	1	15	18	-0.216380703	0.271069074	0.999211548	No
SLC35A1	Astro2	GroupDE	2	6	15	18	-0.06291313	0.774982895	0.999211548	No
RARS2	Astro2	GroupDE	2	0	15	18	0.158813103	0.40790715	0.999211548	No
ORC3	Astro2	GroupDE	0	3	15	18	-0.287537124	0.137164668	0.999211548	No
AKIRIN2	Astro2	GroupDE	3	4	15	18	0.087723228	0.692632182	0.999211548	No
PNRC1	Astro2	GroupDE	0	3	15	18	-0.154212932	0.442669868	0.999211548	No
UBE2J1	Astro2	GroupDE	2	1	15	18	-0.256246664	0.234112209	0.999211548	No
RRAGD	Astro2	GroupDE	4	5	15	18	0.31108878	0.287108356	0.999211548	No
ANKRD6	Astro2	GroupDE	1	2	15	18	-0.034848641	0.866749696	0.999211548	No
LYRM2	Astro2	GroupDE	1	4	15	18	0.095779342	0.708637955	0.999211548	No
MDN1	Astro2	GroupDE	1	0	15	18	0.166291633	0.352305011	0.999211548	No
CASP8AP2	Astro2	GroupDE	1	3	15	18	-0.036027816	0.849771052	0.999211548	No
BACH2	Astro2	GroupDE	0	0	15	18	-0.364386517	0.034498179	0.999211548	No
MAP3K7	Astro2	GroupDE	1	1	15	18	-0.040464223	0.812764372	0.999211548	No
ENSG00000287578	Astro2	GroupDE	2	3	15	18	-0.042812115	0.8522194	0.999211548	No
FUT9	Astro2	GroupDE	0	0	15	18	-0.063218676	0.624109364	0.999211548	No
UFL1-AS1	Astro2	GroupDE	0	2	15	18	-0.041414933	0.846601123	0.999211548	No
KLHL32	Astro2	GroupDE	1	1	15	18	-0.029796148	0.893983896	0.999211548	No
MMS22L	Astro2	GroupDE	1	3	15	18	0.064874562	0.746275461	0.999211548	No
ENSG00000271860	Astro2	GroupDE	0	0	15	18	0.305552722	0.009806173	0.999211548	No
POU3F2	Astro2	GroupDE	0	1	15	18	0.175143122	0.297897966	0.999211548	No
FBXL4	Astro2	GroupDE	1	0	15	18	-0.093108541	0.575561856	0.999211548	No
PNISR	Astro2	GroupDE	0	0	15	18	-0.041085611	0.764296588	0.999211548	No
PNISR-AS1	Astro2	GroupDE	1	4	15	18	-0.135356344	0.513643	0.999211548	No
USP45	Astro2	GroupDE	2	2	15	18	0.049491487	0.797029476	0.999211548	No
TSTD3	Astro2	GroupDE	1	1	15	18	-0.029289656	0.870358172	0.999211548	No
CCNC	Astro2	GroupDE	0	4	15	18	-0.018376405	0.91846224	0.999211548	No
ASCC3	Astro2	GroupDE	0	0	15	18	-0.15411511	0.362084186	0.999211548	No
GRIK2	Astro2	GroupDE	1	3	15	18	0.153824173	0.558493142	0.999211548	No
HACE1	Astro2	GroupDE	0	2	15	18	-0.021924575	0.898905776	0.999211548	No
PREP	Astro2	GroupDE	0	1	15	18	-0.514010436	0.005796155	0.999211548	No
ATG5	Astro2	GroupDE	0	2	15	18	-0.107159691	0.57490705	0.999211548	No
RTN4IP1	Astro2	GroupDE	2	4	15	18	-0.316281174	0.10848773	0.999211548	No
QRSL1	Astro2	GroupDE	2	3	15	18	0.15538833	0.381076225	0.999211548	No
PDSS2	Astro2	GroupDE	1	1	15	18	-0.137323953	0.531849177	0.999211548	No
SOBP	Astro2	GroupDE	1	1	15	18	-0.224634545	0.276604034	0.999211548	No
SEC63	Astro2	GroupDE	0	2	15	18	-0.131958897	0.420294983	0.999211548	No
OSTM1	Astro2	GroupDE	0	1	15	18	-0.105728713	0.561224159	0.999211548	No
NR2E1	Astro2	GroupDE	4	4	15	18	-0.182158594	0.362625537	0.999211548	No
SNX3	Astro2	GroupDE	1	0	15	18	0.139466183	0.462379498	0.999211548	No
AFG1L	Astro2	GroupDE	0	0	15	18	0.033675548	0.815837989	0.999211548	No
FOXO3	Astro2	GroupDE	0	0	15	18	-0.117445612	0.412693682	0.999211548	No
ENSG00000286511	Astro2	GroupDE	4	3	15	18	0.448357692	0.055574501	0.999211548	No
ARMC2	Astro2	GroupDE	0	1	15	18	-0.175230427	0.258464571	0.999211548	No
SESN1	Astro2	GroupDE	0	3	15	18	0.060323906	0.759550901	0.999211548	No
CEP57L1	Astro2	GroupDE	1	2	15	18	0.118229457	0.574729648	0.999211548	No
CD164	Astro2	GroupDE	3	5	15	18	0.350780472	0.176790292	0.999211548	No
PPIL6	Astro2	GroupDE	1	6	15	18	-0.183500552	0.401348897	0.999211548	No
AK9	Astro2	GroupDE	1	5	15	18	0.075285854	0.681963727	0.999211548	No
FIG4	Astro2	GroupDE	0	4	15	18	-0.220273064	0.277445201	0.999211548	No
CDC40	Astro2	GroupDE	3	2	15	18	0.07926503	0.663795001	0.999211548	No
METTL24	Astro2	GroupDE	1	4	15	18	-0.044629235	0.808032073	0.999211548	No
AMD1	Astro2	GroupDE	2	2	15	18	0.060086527	0.804117031	0.999211548	No
MFSD4B	Astro2	GroupDE	1	1	15	18	-0.024446106	0.906505665	0.999211548	No
REV3L	Astro2	GroupDE	0	0	15	18	-0.04514183	0.731208738	0.999211548	No
TRAF3IP2-AS1	Astro2	GroupDE	0	0	15	18	-0.219688666	0.103404396	0.999211548	No
TRAF3IP2	Astro2	GroupDE	1	1	15	18	0.045785723	0.788541219	0.999211548	No
FYN	Astro2	GroupDE	0	0	15	18	-0.0340896	0.764225677	0.999211548	No
TUBE1	Astro2	GroupDE	0	3	15	18	-0.111316351	0.55463097	0.999211548	No
FAM229B	Astro2	GroupDE	2	4	15	18	-0.244790416	0.257643107	0.999211548	No
LAMA4	Astro2	GroupDE	0	1	15	18	-0.582013219	0.067697638	0.999211548	No
HDAC2-AS2	Astro2	GroupDE	0	1	15	18	0.131246108	0.458789627	0.999211548	No
HS3ST5	Astro2	GroupDE	0	1	15	18	-0.20253652	0.220304679	0.999211548	No
ENSG00000287097	Astro2	GroupDE	4	5	15	18	0.449203504	0.063357612	0.999211548	No
NT5DC1	Astro2	GroupDE	0	2	15	18	0.036280114	0.853889666	0.999211548	No
DSE	Astro2	GroupDE	0	1	15	18	0.016580769	0.91720061	0.999211548	No
KPNA5	Astro2	GroupDE	0	0	15	18	0.17696154	0.239758035	0.999211548	No
GOPC	Astro2	GroupDE	1	1	15	18	-0.039037767	0.83614061	0.999211548	No
NUS1	Astro2	GroupDE	1	4	15	18	-0.069952611	0.733252493	0.999211548	No
SLC35F1	Astro2	GroupDE	0	0	15	18	-0.085833104	0.620625681	0.999211548	No
CEP85L	Astro2	GroupDE	0	0	15	18	-0.033164092	0.791515453	0.999211548	No
MCM9	Astro2	GroupDE	0	3	15	18	0.110665007	0.598385439	0.999211548	No
ASF1A	Astro2	GroupDE	5	3	15	18	-0.039726883	0.87064624	0.999211548	No
FAM184A	Astro2	GroupDE	0	0	15	18	-0.061043879	0.657362465	0.999211548	No
MAN1A1	Astro2	GroupDE	3	6	15	18	-0.209136006	0.48513	0.999211548	No
ENSG00000287100	Astro2	GroupDE	0	0	15	18	0.130490667	0.402318979	0.999211548	No
ENSG00000286540	Astro2	GroupDE	4	5	15	18	0.323418484	0.187326364	0.999211548	No
TBC1D32	Astro2	GroupDE	0	0	15	18	-0.119091656	0.441184506	0.999211548	No
GJA1	Astro2	GroupDE	0	0	15	18	0.124156096	0.508617104	0.999211548	No
HSF2	Astro2	GroupDE	1	3	15	18	-0.254037087	0.256039354	0.999211548	No
PKIB	Astro2	GroupDE	2	3	15	18	0.277489253	0.188912498	0.999211548	No
FABP7	Astro2	GroupDE	3	5	15	18	-0.430501064	0.161647657	0.999211548	No
CLVS2	Astro2	GroupDE	4	3	15	18	-0.233374628	0.364661382	0.999211548	No
ENSG00000285691	Astro2	GroupDE	5	7	15	18	-0.376482486	0.407717279	0.999211548	No
ENSG00000285941	Astro2	GroupDE	4	6	15	18	0.093413918	0.750483798	0.999211548	No
RNF217-AS1	Astro2	GroupDE	1	2	15	18	0.168651845	0.397190657	0.999211548	No
RNF217	Astro2	GroupDE	1	1	15	18	-0.160399203	0.468073168	0.999211548	No
TPD52L1	Astro2	GroupDE	0	0	15	18	-0.080620341	0.517248938	0.999211548	No
HDDC2	Astro2	GroupDE	0	2	15	18	0.137457294	0.435416415	0.999211548	No
HEY2-AS1	Astro2	GroupDE	2	3	15	18	0.024953546	0.919586506	0.999211548	No
HEY2	Astro2	GroupDE	2	4	15	18	-0.092840309	0.701065983	0.999211548	No
HINT3	Astro2	GroupDE	3	5	15	18	0.530846826	0.083413479	0.999211548	No
TRMT11	Astro2	GroupDE	1	2	15	18	0.389712534	0.053715591	0.999211548	No
RNF146	Astro2	GroupDE	1	3	15	18	0.01968333	0.924668804	0.999211548	No
ECHDC1	Astro2	GroupDE	2	3	15	18	0.183581162	0.356785283	0.999211548	No
PTPRK	Astro2	GroupDE	1	1	15	18	0.127015036	0.540567794	0.999211548	No
LAMA2	Astro2	GroupDE	1	3	15	18	-1.015936424	0.003937929	0.999211548	No
L3MBTL3	Astro2	GroupDE	2	6	15	18	0.283038828	0.361882783	0.999211548	No
EPB41L2	Astro2	GroupDE	0	0	15	18	-0.061371128	0.650176421	0.999211548	No
AKAP7	Astro2	GroupDE	0	1	15	18	-0.035962583	0.801140088	0.999211548	No
ENSG00000290067	Astro2	GroupDE	1	4	15	18	-0.026343831	0.912636159	0.999211548	No
MED23	Astro2	GroupDE	3	4	15	18	-0.020091837	0.916752804	0.999211548	No
ENPP3	Astro2	GroupDE	3	4	15	18	-0.0802786	0.75146067	0.999211548	No
MOXD1	Astro2	GroupDE	1	1	15	18	0.139633149	0.725738752	0.999211548	No
STX7	Astro2	GroupDE	1	1	15	18	0.112328033	0.562492657	0.999211548	No
SLC18B1	Astro2	GroupDE	0	1	15	18	0.037468334	0.845821605	0.999211548	No
RPS12	Astro2	GroupDE	3	6	15	18	0.120006693	0.72182379	0.999211548	No
SLC2A12	Astro2	GroupDE	2	2	15	18	0.274111845	0.20044721	0.999211548	No
SGK1	Astro2	GroupDE	2	2	15	18	-0.48854417	0.140812108	0.999211548	No
HBS1L	Astro2	GroupDE	1	2	15	18	0.081815091	0.687114416	0.999211548	No
AHI1	Astro2	GroupDE	0	0	15	18	0.224765396	0.099198514	0.999211548	No
AHI1-DT	Astro2	GroupDE	0	0	15	18	0.290634041	0.082846828	0.999211548	No
PDE7B	Astro2	GroupDE	0	0	15	18	0.030108976	0.80626754	0.999211548	No
ENSG00000286313	Astro2	GroupDE	4	7	15	18	-0.108887446	0.696956536	0.999211548	No
PDE7B-AS1	Astro2	GroupDE	0	2	15	18	0.183191966	0.470210697	0.999211548	No
BCLAF1	Astro2	GroupDE	0	0	15	18	-0.019407302	0.906657977	0.999211548	No
MAP7	Astro2	GroupDE	0	1	15	18	-0.203628208	0.252663599	0.999211548	No
MAP3K5	Astro2	GroupDE	0	0	15	18	0.018741162	0.863641485	0.999211548	No
IFNGR1	Astro2	GroupDE	2	4	15	18	0.232359999	0.354283276	0.999211548	No
ARFGEF3	Astro2	GroupDE	2	5	15	18	-0.062000841	0.819712574	0.999211548	No
NHSL1	Astro2	GroupDE	0	0	15	18	-0.079109338	0.541591127	0.999211548	No
NHSL1-AS1	Astro2	GroupDE	1	3	15	18	-0.093276594	0.628681529	0.999211548	No
CCDC28A	Astro2	GroupDE	4	2	15	18	0.639235219	0.003736274	0.999211548	No
ECT2L	Astro2	GroupDE	2	5	15	18	-0.220024363	0.357186155	0.999211548	No
REPS1	Astro2	GroupDE	0	0	15	18	0.099954785	0.459358392	0.999211548	No
VTA1	Astro2	GroupDE	1	4	15	18	-0.187127847	0.307530793	0.999211548	No
HIVEP2	Astro2	GroupDE	0	1	15	18	0.221911545	0.230508412	0.999211548	No
LINC01277	Astro2	GroupDE	2	3	15	18	0.262049383	0.176700019	0.999211548	No
PEX3	Astro2	GroupDE	1	1	15	18	-0.293997657	0.116780689	0.999211548	No
PHACTR2	Astro2	GroupDE	1	1	15	18	-0.127662749	0.491351702	0.999211548	No
LTV1	Astro2	GroupDE	4	6	15	18	0.080358681	0.781152273	0.999211548	No
PLAGL1	Astro2	GroupDE	0	0	15	18	-0.09883989	0.645704135	0.999211548	No
UTRN	Astro2	GroupDE	0	0	15	18	-0.07566434	0.616997897	0.999211548	No
EPM2A	Astro2	GroupDE	0	1	15	18	0.034708251	0.822001405	0.999211548	No
FBXO30	Astro2	GroupDE	1	2	15	18	-0.042228347	0.827084495	0.999211548	No
EPM2A-DT	Astro2	GroupDE	0	1	15	18	0.20511188	0.292658884	0.999211548	No
SHPRH	Astro2	GroupDE	0	1	15	18	0.126734258	0.541249406	0.999211548	No
GRM1	Astro2	GroupDE	3	6	15	18	0.143288043	0.633740973	0.999211548	No
STXBP5-AS1	Astro2	GroupDE	3	5	15	18	-0.266275077	0.219214452	0.999211548	No
STXBP5	Astro2	GroupDE	0	0	15	18	-0.109542011	0.323727927	0.999211548	No
SAMD5	Astro2	GroupDE	7	7	15	18	0.900114218	0.053325981	0.999211548	No
UST	Astro2	GroupDE	0	3	15	18	0.098942801	0.615612202	0.999211548	No
TAB2	Astro2	GroupDE	0	0	15	18	-0.16059244	0.286523524	0.999211548	No
PPIL4	Astro2	GroupDE	0	2	15	18	0.183436026	0.310661264	0.999211548	No
GINM1	Astro2	GroupDE	0	4	15	18	0.032797719	0.85730937	0.999211548	No
KATNA1	Astro2	GroupDE	5	3	15	18	-0.069712961	0.79183368	0.999211548	No
LATS1	Astro2	GroupDE	0	2	15	18	-0.112176995	0.56337162	0.999211548	No
NUP43	Astro2	GroupDE	3	3	15	18	0.040866859	0.832220112	0.999211548	No
PCMT1	Astro2	GroupDE	2	4	15	18	-0.154471362	0.517477134	0.999211548	No
PLEKHG1	Astro2	GroupDE	0	1	15	18	-0.15533855	0.292101529	0.999211548	No
MTHFD1L	Astro2	GroupDE	1	0	15	18	0.102677639	0.588672634	0.999211548	No
AKAP12	Astro2	GroupDE	0	1	15	18	-0.144233863	0.438624901	0.999211548	No
RMND1	Astro2	GroupDE	2	3	15	18	-0.177910137	0.368993347	0.999211548	No
SYNE1	Astro2	GroupDE	0	0	15	18	-0.082431831	0.555616816	0.999211548	No
ENSG00000227627	Astro2	GroupDE	1	2	15	18	0.119079485	0.604603201	0.999211548	No
MTRF1L	Astro2	GroupDE	1	5	15	18	-0.178264327	0.437633132	0.999211548	No
ENSG00000213121	Astro2	GroupDE	1	4	15	18	0.268727389	0.306907134	0.999211548	No
IPCEF1	Astro2	GroupDE	9	7	15	18	0.37802626	0.452673145	0.999211548	No
SCAF8	Astro2	GroupDE	0	0	15	18	0.204419551	0.16825613	0.999211548	No
TIAM2	Astro2	GroupDE	0	1	15	18	0.043365172	0.793392817	0.999211548	No
TFB1M	Astro2	GroupDE	0	1	15	18	-0.04700278	0.812650245	0.999211548	No
ENSG00000287092	Astro2	GroupDE	5	6	15	18	-0.433470973	0.201725154	0.999211548	No
ARID1B	Astro2	GroupDE	0	0	15	18	-0.087199149	0.434571392	0.999211548	No
TMEM242	Astro2	GroupDE	1	2	15	18	-0.234659928	0.383626045	0.999211548	No
ZDHHC14	Astro2	GroupDE	0	0	15	18	-0.211289372	0.195789504	0.999211548	No
SNX9	Astro2	GroupDE	0	1	15	18	-0.025076318	0.89049993	0.999211548	No
TULP4	Astro2	GroupDE	1	1	15	18	-0.204388813	0.289176311	0.999211548	No
TMEM181	Astro2	GroupDE	2	3	15	18	0.283404421	0.228562609	0.999211548	No
EZR	Astro2	GroupDE	0	1	15	18	0.13543895	0.430688688	0.999211548	No
RSPH3	Astro2	GroupDE	1	4	15	18	-0.319345333	0.116909316	0.999211548	No
TAGAP-AS1	Astro2	GroupDE	2	3	15	18	0.109780678	0.555171365	0.999211548	No
ENSG00000286533	Astro2	GroupDE	0	2	15	18	0.651330437	0.005273582	0.999211548	No
SOD2	Astro2	GroupDE	1	0	15	18	0.119360426	0.466547664	0.999211548	No
WTAP	Astro2	GroupDE	2	1	15	18	0.085743027	0.651511453	0.999211548	No
ACAT2	Astro2	GroupDE	1	1	15	18	0.095504556	0.67199809	0.999211548	No
MRPL18	Astro2	GroupDE	4	6	15	18	-0.116693895	0.718921443	0.999211548	No
IGF2R	Astro2	GroupDE	0	1	15	18	0.149123587	0.380708393	0.999211548	No
SLC22A3	Astro2	GroupDE	3	6	15	18	-0.102304769	0.738097201	0.999211548	No
MAP3K4	Astro2	GroupDE	0	3	15	18	0.020577326	0.912327378	0.999211548	No
PRKN	Astro2	GroupDE	0	0	15	18	0.037730909	0.720842871	0.999211548	No
PACRG	Astro2	GroupDE	1	1	15	18	-0.042954097	0.817697419	0.999211548	No
QKI	Astro2	GroupDE	0	0	15	18	0.017553736	0.865764915	0.999211548	No
ENSG00000288696	Astro2	GroupDE	1	3	15	18	-0.359159476	0.384523768	0.999211548	No
PRR18	Astro2	GroupDE	4	2	15	18	0.560685573	0.109234596	0.999211548	No
SFT2D1	Astro2	GroupDE	0	2	15	18	0.041916258	0.822974832	0.999211548	No
MPC1	Astro2	GroupDE	0	0	15	18	0.073109644	0.675480458	0.999211548	No
RPS6KA2	Astro2	GroupDE	0	0	15	18	-0.082596222	0.485911219	0.999211548	No
RNASET2	Astro2	GroupDE	2	3	15	18	0.398082786	0.094626973	0.999211548	No
ENSG00000227598	Astro2	GroupDE	5	5	15	18	-0.356878773	0.366221537	0.999211548	No
CEP43	Astro2	GroupDE	2	3	15	18	-0.04202256	0.835055526	0.999211548	No
AFDN	Astro2	GroupDE	0	0	15	18	-0.215778717	0.138596912	0.999211548	No
THBS2-AS1	Astro2	GroupDE	5	3	15	18	0.467387565	0.169491264	0.999211548	No
WDR27	Astro2	GroupDE	0	1	15	18	0.115285157	0.496720102	0.999211548	No
PHF10	Astro2	GroupDE	3	3	15	18	0.095217866	0.653763936	0.999211548	No
ERMARD	Astro2	GroupDE	1	4	15	18	0.195913652	0.301467354	0.999211548	No
DLL1	Astro2	GroupDE	1	3	15	18	0.306041023	0.161902549	0.999211548	No
FAM120B	Astro2	GroupDE	0	1	15	18	-0.091181929	0.559964721	0.999211548	No
PSMB1	Astro2	GroupDE	2	3	15	18	-0.093204957	0.680174735	0.999211548	No
PDCD2	Astro2	GroupDE	4	7	15	18	0.07020323	0.818060948	0.999211548	No
FAM20C	Astro2	GroupDE	3	5	15	18	-0.321558644	0.136869018	0.999211548	No
PRKAR1B	Astro2	GroupDE	3	6	15	18	0.250606298	0.442711929	0.999211548	No
DNAAF5	Astro2	GroupDE	1	1	15	18	0.148936637	0.514534957	0.999211548	No
SUN1	Astro2	GroupDE	0	0	15	18	-0.058070327	0.731142592	0.999211548	No
COX19	Astro2	GroupDE	2	4	15	18	-0.402550263	0.04817301	0.999211548	No
C7orf50	Astro2	GroupDE	0	4	15	18	-0.163558161	0.451322617	0.999211548	No
MICALL2	Astro2	GroupDE	0	0	15	18	0.095511482	0.61351302	0.999211548	No
INTS1	Astro2	GroupDE	1	1	15	18	0.160608158	0.376558795	0.999211548	No
PSMG3-AS1	Astro2	GroupDE	3	5	15	18	-0.123020034	0.650648079	0.999211548	No
MAD1L1	Astro2	GroupDE	2	3	15	18	-0.189743954	0.396648647	0.999211548	No
EIF3B	Astro2	GroupDE	2	2	15	18	0.017157953	0.928102374	0.999211548	No
CHST12	Astro2	GroupDE	2	4	15	18	-0.032609379	0.885239595	0.999211548	No
LFNG	Astro2	GroupDE	2	5	15	18	0.642012809	0.013176953	0.999211548	No
BRAT1	Astro2	GroupDE	4	4	15	18	-0.199194084	0.345285921	0.999211548	No
IQCE	Astro2	GroupDE	1	1	15	18	-0.05633154	0.789386872	0.999211548	No
TTYH3	Astro2	GroupDE	1	2	15	18	-0.097241287	0.640122216	0.999211548	No
GNA12	Astro2	GroupDE	1	0	15	18	0.027766701	0.866831504	0.999211548	No
SDK1	Astro2	GroupDE	1	1	15	18	-0.262043397	0.20589897	0.999211548	No
FOXK1	Astro2	GroupDE	3	3	15	18	0.023905023	0.897966203	0.999211548	No
AP5Z1	Astro2	GroupDE	3	4	15	18	-0.11174213	0.616780857	0.999211548	No
RADIL	Astro2	GroupDE	1	2	15	18	0.340087765	0.178173695	0.999211548	No
MMD2	Astro2	GroupDE	0	0	15	18	-0.075287548	0.572253659	0.999211548	No
RNF216P1	Astro2	GroupDE	0	1	15	18	0.075366033	0.667451616	0.999211548	No
WIPI2	Astro2	GroupDE	2	1	15	18	0.015247352	0.933792422	0.999211548	No
TNRC18	Astro2	GroupDE	1	0	15	18	0.285768299	0.094159296	0.999211548	No
FBXL18	Astro2	GroupDE	2	2	15	18	-0.297718989	0.089434876	0.999211548	No
ACTB	Astro2	GroupDE	1	0	15	18	0.213007284	0.406130033	0.999211548	No
RNF216	Astro2	GroupDE	0	4	15	18	-0.177448204	0.331200891	0.999211548	No
CCZ1	Astro2	GroupDE	2	4	15	18	-0.14842164	0.538787036	0.999211548	No
PMS2	Astro2	GroupDE	1	4	15	18	0.069950004	0.777804117	0.999211548	No
EIF2AK1	Astro2	GroupDE	0	4	15	18	0.160697808	0.42796297	0.999211548	No
USP42	Astro2	GroupDE	2	3	15	18	0.104797786	0.562752235	0.999211548	No
CYTH3	Astro2	GroupDE	1	5	15	18	0.07090968	0.735270587	0.999211548	No
RAC1	Astro2	GroupDE	4	4	15	18	0.499936039	0.097205874	0.999211548	No
INTS15	Astro2	GroupDE	1	2	15	18	0.357906749	0.091758577	0.999211548	No
ENSG00000228010	Astro2	GroupDE	2	3	15	18	0.321203076	0.124291091	0.999211548	No
ZNF12	Astro2	GroupDE	2	2	15	18	0.325485923	0.158737314	0.999211548	No
C1GALT1	Astro2	GroupDE	1	4	15	18	-0.049638045	0.804980759	0.999211548	No
COL28A1	Astro2	GroupDE	1	2	15	18	0.022872161	0.907650635	0.999211548	No
MIOS-DT	Astro2	GroupDE	3	4	15	18	0.048281351	0.815856956	0.999211548	No
MIOS	Astro2	GroupDE	0	4	15	18	-0.152195211	0.493075961	0.999211548	No
UMAD1	Astro2	GroupDE	0	0	15	18	0.332277003	0.042999072	0.999211548	No
GLCCI1	Astro2	GroupDE	0	0	15	18	0.173915495	0.311389274	0.999211548	No
NXPH1	Astro2	GroupDE	7	12	15	18	-0.808104223	0.181103321	0.999211548	No
NDUFA4	Astro2	GroupDE	2	1	15	18	-0.025971286	0.909705416	0.999211548	No
PHF14	Astro2	GroupDE	0	0	15	18	-0.082207665	0.516360716	0.999211548	No
ENSG00000230333	Astro2	GroupDE	2	2	15	18	-0.229853257	0.387954978	0.999211548	No
THSD7A	Astro2	GroupDE	0	0	15	18	0.181445514	0.206152997	0.999211548	No
TMEM106B	Astro2	GroupDE	2	3	15	18	0.155939173	0.475924516	0.999211548	No
ETV1	Astro2	GroupDE	0	1	15	18	-0.03301356	0.844194422	0.999211548	No
DGKB	Astro2	GroupDE	1	4	15	18	0.304891476	0.481936986	0.999211548	No
AGMO	Astro2	GroupDE	1	0	15	18	0.034443531	0.902362322	0.999211548	No
CRPPA	Astro2	GroupDE	1	2	15	18	0.096663207	0.5773678	0.999211548	No
ANKMY2	Astro2	GroupDE	3	2	15	18	0.027813312	0.885870025	0.999211548	No
SNX13	Astro2	GroupDE	0	1	15	18	0.153658389	0.339046606	0.999211548	No
HDAC9	Astro2	GroupDE	3	4	15	18	0.575120533	0.121662069	0.999211548	No
ITGB8	Astro2	GroupDE	0	0	15	18	0.041568353	0.79032564	0.999211548	No
SP4	Astro2	GroupDE	1	1	15	18	-0.116299674	0.531328761	0.999211548	No
HYCC1	Astro2	GroupDE	1	3	15	18	0.314800292	0.14833696	0.999211548	No
KLHL7	Astro2	GroupDE	1	2	15	18	-0.198839938	0.290613379	0.999211548	No
NUP42	Astro2	GroupDE	3	4	15	18	-0.228813209	0.270874754	0.999211548	No
TRA2A	Astro2	GroupDE	0	1	15	18	-0.280970487	0.075198261	0.999211548	No
CCDC126	Astro2	GroupDE	2	2	15	18	0.096700173	0.638487477	0.999211548	No
FAM221A	Astro2	GroupDE	2	5	15	18	0.084405572	0.690716146	0.999211548	No
PALS2	Astro2	GroupDE	0	1	15	18	-0.264279301	0.211906772	0.999211548	No
OSBPL3	Astro2	GroupDE	0	2	15	18	0.658193594	0.129130527	0.999211548	No
CYCS	Astro2	GroupDE	1	2	15	18	0.091841325	0.735460467	0.999211548	No
C7orf31	Astro2	GroupDE	8	6	15	18	0.581303498	0.158955019	0.999211548	No
HNRNPA2B1	Astro2	GroupDE	0	0	15	18	-0.013464662	0.92830487	0.999211548	No
CBX3	Astro2	GroupDE	2	4	15	18	-0.076633667	0.720268091	0.999211548	No
LINC02981	Astro2	GroupDE	1	2	15	18	-0.337645177	0.0932508	0.999211548	No
SKAP2	Astro2	GroupDE	2	4	15	18	-0.205046915	0.419829264	0.999211548	No
HIBADH	Astro2	GroupDE	0	0	15	18	-0.033729787	0.819650722	0.999211548	No
TAX1BP1	Astro2	GroupDE	1	1	15	18	-0.030038684	0.861309597	0.999211548	No
JAZF1	Astro2	GroupDE	0	1	15	18	-0.074360257	0.664145113	0.999211548	No
CREB5	Astro2	GroupDE	7	11	15	18	-0.105079609	0.844381374	0.999211548	No
TRIL	Astro2	GroupDE	0	0	15	18	0.225988836	0.205558378	0.999211548	No
CPVL-AS2	Astro2	GroupDE	0	1	15	18	-0.580211008	0.000444333	0.999211548	No
CHN2	Astro2	GroupDE	5	11	15	18	-0.154820282	0.745023117	0.999211548	No
SCRN1	Astro2	GroupDE	1	1	15	18	-0.116064935	0.51829949	0.999211548	No
FKBP14-AS1	Astro2	GroupDE	2	4	15	18	0.311480207	0.164414902	0.999211548	No
FKBP14	Astro2	GroupDE	5	5	15	18	-0.028984587	0.921131418	0.999211548	No
PLEKHA8	Astro2	GroupDE	0	1	15	18	0.25797107	0.128558837	0.999211548	No
ZNRF2	Astro2	GroupDE	3	3	15	18	0.358629274	0.101724357	0.999211548	No
NOD1	Astro2	GroupDE	2	2	15	18	-0.483692527	0.016838471	0.999211548	No
GGCT	Astro2	GroupDE	4	6	15	18	-0.20298532	0.492642106	0.999211548	No
GARS1-DT	Astro2	GroupDE	0	0	15	18	-0.197842955	0.154618758	0.999211548	No
GARS1	Astro2	GroupDE	0	4	15	18	-0.032921242	0.891411066	0.999211548	No
MINDY4	Astro2	GroupDE	2	4	15	18	-0.111060602	0.530670178	0.999211548	No
AQP1	Astro2	GroupDE	2	3	15	18	-0.381285987	0.383313843	0.999211548	No
ADCYAP1R1	Astro2	GroupDE	0	0	15	18	-0.080958757	0.645520874	0.999211548	No
LSM5	Astro2	GroupDE	3	5	15	18	-0.076502481	0.700862638	0.999211548	No
AVL9	Astro2	GroupDE	0	0	15	18	0.049616502	0.715677356	0.999211548	No
KBTBD2	Astro2	GroupDE	1	0	15	18	0.26607307	0.159233739	0.999211548	No
RP9P	Astro2	GroupDE	2	2	15	18	-0.052640112	0.771060805	0.999211548	No
NT5C3A	Astro2	GroupDE	0	2	15	18	0.157606809	0.400990961	0.999211548	No
BBS9	Astro2	GroupDE	0	0	15	18	0.093135107	0.458721204	0.999211548	No
BMPER	Astro2	GroupDE	2	4	15	18	-0.225488157	0.316066287	0.999211548	No
DPY19L1	Astro2	GroupDE	1	3	15	18	-0.427469336	0.023193548	0.999211548	No
HERPUD2	Astro2	GroupDE	0	0	15	18	0.140901577	0.39872804	0.999211548	No
SEPTIN7-DT	Astro2	GroupDE	2	3	15	18	-0.059734392	0.759740311	0.999211548	No
SEPTIN7	Astro2	GroupDE	0	0	15	18	-0.067718655	0.53297814	0.999211548	No
ENSG00000287893	Astro2	GroupDE	3	5	15	18	-0.123371868	0.817053485	0.999211548	No
MATCAP2	Astro2	GroupDE	1	3	15	18	-0.080304527	0.716922725	0.999211548	No
AOAH	Astro2	GroupDE	11	11	15	18	0.64971619	0.294599764	0.999211548	No
ELMO1	Astro2	GroupDE	4	2	15	18	0.105356438	0.81577797	0.999211548	No
EPDR1	Astro2	GroupDE	1	5	15	18	-0.343852354	0.14598802	0.999211548	No
VPS41	Astro2	GroupDE	0	3	15	18	-0.069256676	0.698571599	0.999211548	No
POU6F2	Astro2	GroupDE	2	2	15	18	-0.05642869	0.855484754	0.999211548	No
YAE1	Astro2	GroupDE	1	3	15	18	0.08333865	0.666107494	0.999211548	No
RALA	Astro2	GroupDE	1	4	15	18	0.118303028	0.56477543	0.999211548	No
CDK13	Astro2	GroupDE	0	0	15	18	0.031514907	0.820358256	0.999211548	No
GLI3	Astro2	GroupDE	0	0	15	18	0.109924315	0.447325921	0.999211548	No
STK17A	Astro2	GroupDE	1	2	15	18	0.069874994	0.756308191	0.999211548	No
COA1	Astro2	GroupDE	0	2	15	18	0.025149245	0.887966613	0.999211548	No
URGCP	Astro2	GroupDE	1	1	15	18	-0.076067011	0.683335358	0.999211548	No
ENSG00000228434	Astro2	GroupDE	2	3	15	18	0.080554122	0.677396822	0.999211548	No
ENSG00000290758	Astro2	GroupDE	5	7	15	18	0.434782922	0.226159703	0.999211548	No
DBNL	Astro2	GroupDE	3	3	15	18	0.271173107	0.218359282	0.999211548	No
AEBP1	Astro2	GroupDE	3	3	15	18	-0.35926057	0.22831544	0.999211548	No
POLD2	Astro2	GroupDE	2	2	15	18	0.024471416	0.903853827	0.999211548	No
YKT6	Astro2	GroupDE	3	2	15	18	0.366083911	0.07031708	0.999211548	No
CAMK2B	Astro2	GroupDE	1	0	15	18	-0.150479014	0.405702346	0.999211548	No
NUDCD3	Astro2	GroupDE	1	2	15	18	-0.112453958	0.54907621	0.999211548	No
DDX56	Astro2	GroupDE	2	5	15	18	0.131511745	0.540770663	0.999211548	No
TMED4	Astro2	GroupDE	3	5	15	18	0.170704346	0.47707697	0.999211548	No
OGDH	Astro2	GroupDE	0	1	15	18	0.029853031	0.864161232	0.999211548	No
H2AZ2	Astro2	GroupDE	2	2	15	18	0.266485602	0.225920663	0.999211548	No
PURB	Astro2	GroupDE	0	1	15	18	0.1625156	0.341237426	0.999211548	No
CCM2	Astro2	GroupDE	1	2	15	18	0.015670888	0.929944422	0.999211548	No
ADCY1	Astro2	GroupDE	5	7	15	18	-0.285985359	0.50919558	0.999211548	No
ENSG00000291207	Astro2	GroupDE	1	4	15	18	-0.048960154	0.810846804	0.999211548	No
TNS3	Astro2	GroupDE	0	0	15	18	-0.018048348	0.897458043	0.999211548	No
PKD1L1	Astro2	GroupDE	3	4	15	18	0.316466571	0.09691968	0.999211548	No
IKZF1	Astro2	GroupDE	10	10	15	18	0.491825883	0.320789831	0.999211548	No
GRB10	Astro2	GroupDE	10	16	15	18	0.218767692	0.781576598	0.999211548	No
COBL	Astro2	GroupDE	1	1	15	18	-0.120833143	0.603588644	0.999211548	No
SEC61G	Astro2	GroupDE	5	4	15	18	-0.363106847	0.247339075	0.999211548	No
EGFR	Astro2	GroupDE	0	0	15	18	0.27760023	0.039981642	0.999211548	No
LANCL2	Astro2	GroupDE	2	3	15	18	0.036419305	0.854949908	0.999211548	No
VOPP1	Astro2	GroupDE	0	1	15	18	-0.193084046	0.270149465	0.999211548	No
ZNF713	Astro2	GroupDE	1	3	15	18	-0.22981078	0.294281058	0.999211548	No
NIPSNAP2	Astro2	GroupDE	0	0	15	18	-0.078210914	0.613050896	0.999211548	No
PSPH	Astro2	GroupDE	1	4	15	18	-0.04013803	0.828416922	0.999211548	No
CCT6A	Astro2	GroupDE	4	3	15	18	0.499699471	0.077047953	0.999211548	No
SUMF2	Astro2	GroupDE	0	2	15	18	0.066199192	0.713784996	0.999211548	No
PHKG1	Astro2	GroupDE	0	3	15	18	-0.134746873	0.512143935	0.999211548	No
CHCHD2	Astro2	GroupDE	1	1	15	18	0.296201896	0.163966277	0.999211548	No
ZNF727	Astro2	GroupDE	5	3	15	18	0.334655839	0.197624098	0.999211548	No
ZNF736	Astro2	GroupDE	1	0	15	18	0.185450305	0.299353496	0.999211548	No
ZNF680	Astro2	GroupDE	0	1	15	18	0.068250248	0.661924835	0.999211548	No
ZNF107	Astro2	GroupDE	0	3	15	18	-0.105679109	0.588278922	0.999211548	No
ZNF273	Astro2	GroupDE	2	2	15	18	-0.546610309	0.016242512	0.999211548	No
ZNF117	Astro2	GroupDE	0	1	15	18	-0.088358103	0.652193036	0.999211548	No
ERV3-1	Astro2	GroupDE	2	2	15	18	-0.067070226	0.750585273	0.999211548	No
CCT6P3	Astro2	GroupDE	2	4	15	18	-0.228684893	0.292582927	0.999211548	No
LINC03006	Astro2	GroupDE	1	2	15	18	-0.062104633	0.722493794	0.999211548	No
VKORC1L1	Astro2	GroupDE	3	2	15	18	0.071924424	0.704013067	0.999211548	No
GUSB	Astro2	GroupDE	2	5	15	18	0.070567876	0.777823688	0.999211548	No
ASL	Astro2	GroupDE	1	4	15	18	0.26375746	0.185872223	0.999211548	No
CRCP	Astro2	GroupDE	0	5	15	18	-0.0246511	0.902912228	0.999211548	No
TPST1	Astro2	GroupDE	0	1	15	18	-0.042234337	0.81180088	0.999211548	No
LINC00174	Astro2	GroupDE	0	1	15	18	0.128566414	0.412134947	0.999211548	No
ENSG00000291136	Astro2	GroupDE	1	1	15	18	0.066753038	0.730454456	0.999211548	No
KCTD7	Astro2	GroupDE	1	2	15	18	0.128979341	0.495086164	0.999211548	No
ENSG00000226824	Astro2	GroupDE	2	1	15	18	-0.338479773	0.061471384	0.999211548	No
RABGEF1	Astro2	GroupDE	0	0	15	18	0.011540493	0.934452779	0.999211548	No
TMEM248	Astro2	GroupDE	1	4	15	18	-0.094202398	0.655293837	0.999211548	No
SBDS	Astro2	GroupDE	3	3	15	18	0.114711911	0.678307989	0.999211548	No
PMS2P4	Astro2	GroupDE	0	0	15	18	0.075388556	0.578187596	0.999211548	No
STAG3L4	Astro2	GroupDE	0	1	15	18	-0.111906928	0.505686618	0.999211548	No
ENSG00000273448	Astro2	GroupDE	2	3	15	18	0.219517818	0.348014517	0.999211548	No
AUTS2	Astro2	GroupDE	0	0	15	18	-0.01718502	0.877995526	0.999211548	No
CALN1	Astro2	GroupDE	3	5	15	18	0.34044722	0.279186548	0.999211548	No
TYW1B	Astro2	GroupDE	1	3	15	18	0.147141769	0.429835426	0.999211548	No
POM121	Astro2	GroupDE	2	0	15	18	0.154425505	0.354611223	0.999211548	No
NSUN5P2	Astro2	GroupDE	2	3	15	18	0.084582515	0.721196795	0.999211548	No
ENSG00000290832	Astro2	GroupDE	2	2	15	18	-0.031549103	0.897876434	0.999211548	No
BAZ1B	Astro2	GroupDE	1	3	15	18	-0.092699911	0.619099299	0.999211548	No
ELN	Astro2	GroupDE	1	2	15	18	-0.170373299	0.530455638	0.999211548	No
EIF4H	Astro2	GroupDE	2	3	15	18	0.259150814	0.233678537	0.999211548	No
CLIP2	Astro2	GroupDE	1	6	15	18	0.118364004	0.774739912	0.999211548	No
GTF2I	Astro2	GroupDE	0	2	15	18	-0.066875706	0.676600795	0.999211548	No
GTF2I-AS1	Astro2	GroupDE	2	2	15	18	0.214320278	0.29519391	0.999211548	No
GTF2IRD2	Astro2	GroupDE	1	3	15	18	-0.021241431	0.923706809	0.999211548	No
ENSG00000290833	Astro2	GroupDE	1	1	15	18	-0.194837778	0.286454511	0.999211548	No
CASTOR2	Astro2	GroupDE	1	3	15	18	-0.105916119	0.582853416	0.999211548	No
RCC1L	Astro2	GroupDE	2	5	15	18	0.044510923	0.873229111	0.999211548	No
GTF2IRD2B	Astro2	GroupDE	1	1	15	18	-0.108916365	0.560453676	0.999211548	No
GTF2IP1	Astro2	GroupDE	2	5	15	18	-0.073376661	0.780908985	0.999211548	No
NSUN5P1	Astro2	GroupDE	2	2	15	18	0.228569685	0.295934496	0.999211548	No
POM121C	Astro2	GroupDE	0	2	15	18	-0.067466038	0.702843972	0.999211548	No
HIP1	Astro2	GroupDE	0	4	15	18	-0.513974575	0.069630735	0.999211548	No
RHBDD2	Astro2	GroupDE	4	5	15	18	-0.1458974	0.594712351	0.999211548	No
POR	Astro2	GroupDE	2	0	15	18	0.081743454	0.633366381	0.999211548	No
TMEM120A	Astro2	GroupDE	2	4	15	18	-0.278098466	0.238618652	0.999211548	No
STYXL1	Astro2	GroupDE	0	0	15	18	-0.173610755	0.361043507	0.999211548	No
LINC03009	Astro2	GroupDE	0	0	15	18	-0.084800182	0.597016991	0.999211548	No
CCDC146	Astro2	GroupDE	0	1	15	18	-0.068838724	0.709528842	0.999211548	No
GSAP	Astro2	GroupDE	0	4	15	18	0.020048558	0.91996092	0.999211548	No
PTPN12	Astro2	GroupDE	0	2	15	18	-0.152373141	0.404633906	0.999211548	No
APTR	Astro2	GroupDE	2	2	15	18	0.11527377	0.546738633	0.999211548	No
RSBN1L	Astro2	GroupDE	0	2	15	18	-0.033764441	0.859690052	0.999211548	No
PHTF2	Astro2	GroupDE	0	4	15	18	0.255151762	0.160567194	0.999211548	No
MAGI2	Astro2	GroupDE	0	0	15	18	-0.014216051	0.89492468	0.999211548	No
MAGI2-AS3	Astro2	GroupDE	1	1	15	18	0.052992177	0.781057384	0.999211548	No
CACNA2D1	Astro2	GroupDE	0	2	15	18	-0.057299479	0.733123907	0.999211548	No
PCLO	Astro2	GroupDE	1	2	15	18	0.247502154	0.492877677	0.999211548	No
SEMA3A	Astro2	GroupDE	1	3	15	18	0.053524833	0.8245141	0.999211548	No
SEMA3D	Astro2	GroupDE	4	4	15	18	0.273104428	0.404530816	0.999211548	No
GRM3	Astro2	GroupDE	0	0	15	18	-0.146718573	0.368660781	0.999211548	No
GRM3-AS1	Astro2	GroupDE	2	5	15	18	-0.103411465	0.710646606	0.999211548	No
DMTF1	Astro2	GroupDE	0	0	15	18	0.044229758	0.762401917	0.999211548	No
CROT	Astro2	GroupDE	1	4	15	18	-0.050681052	0.807244694	0.999211548	No
SLC25A40	Astro2	GroupDE	2	2	15	18	0.016732298	0.930657354	0.999211548	No
DBF4	Astro2	GroupDE	5	6	15	18	-0.043946076	0.875911458	0.999211548	No
ADAM22	Astro2	GroupDE	2	3	15	18	-0.311559691	0.319666019	0.999211548	No
SRI	Astro2	GroupDE	0	0	15	18	0.095302929	0.563175495	0.999211548	No
ENSG00000228113	Astro2	GroupDE	1	4	15	18	-0.245517185	0.198589532	0.999211548	No
ENSG00000233420	Astro2	GroupDE	0	3	15	18	-0.064483561	0.739604567	0.999211548	No
ZNF804B	Astro2	GroupDE	2	5	15	18	-0.402269105	0.119193249	0.999211548	No
STEAP2-AS1	Astro2	GroupDE	1	4	15	18	0.09644419	0.68054548	0.999211548	No
STEAP2	Astro2	GroupDE	2	5	15	18	-0.248031102	0.312476393	0.999211548	No
CFAP69	Astro2	GroupDE	0	2	15	18	-0.278608414	0.191428675	0.999211548	No
GTPBP10	Astro2	GroupDE	3	2	15	18	0.207901466	0.276843221	0.999211548	No
CLDN12	Astro2	GroupDE	0	3	15	18	-0.117037842	0.530863562	0.999211548	No
CDK14	Astro2	GroupDE	0	0	15	18	-0.064731279	0.656030535	0.999211548	No
LINC02932	Astro2	GroupDE	4	3	15	18	0.10403101	0.637470201	0.999211548	No
ENSG00000235450	Astro2	GroupDE	0	1	15	18	0.091531261	0.60648907	0.999211548	No
MTERF1	Astro2	GroupDE	0	1	15	18	0.149898189	0.436964178	0.999211548	No
AKAP9	Astro2	GroupDE	0	0	15	18	0.031101909	0.842623917	0.999211548	No
CYP51A1	Astro2	GroupDE	1	3	15	18	0.024420406	0.916658485	0.999211548	No
KRIT1	Astro2	GroupDE	1	0	15	18	-0.119249611	0.512594521	0.999211548	No
ANKIB1	Astro2	GroupDE	0	0	15	18	-0.079124284	0.624677885	0.999211548	No
GATAD1	Astro2	GroupDE	0	2	15	18	-0.267474988	0.107208266	0.999211548	No
ENSG00000244055	Astro2	GroupDE	0	2	15	18	-0.079237114	0.661122797	0.999211548	No
PEX1	Astro2	GroupDE	0	3	15	18	0.080813195	0.67428719	0.999211548	No
RBM48	Astro2	GroupDE	4	4	15	18	0.217379756	0.488898635	0.999211548	No
FAM133B	Astro2	GroupDE	0	1	15	18	0.013124531	0.935032339	0.999211548	No
SAMD9L	Astro2	GroupDE	3	5	15	18	-0.072463056	0.781915743	0.999211548	No
VPS50	Astro2	GroupDE	0	2	15	18	-0.054596382	0.767468644	0.999211548	No
BET1	Astro2	GroupDE	0	2	15	18	0.269919951	0.211349108	0.999211548	No
CASD1	Astro2	GroupDE	0	1	15	18	0.136181188	0.48933941	0.999211548	No
SGCE	Astro2	GroupDE	0	3	15	18	-0.225696859	0.233215488	0.999211548	No
PEG10	Astro2	GroupDE	5	6	15	18	-0.281699558	0.458521843	0.999211548	No
PPP1R9A	Astro2	GroupDE	0	0	15	18	0.124557114	0.340958301	0.999211548	No
PPP1R9A-AS1	Astro2	GroupDE	0	0	15	18	-0.026136421	0.855578485	0.999211548	No
PON3	Astro2	GroupDE	4	5	15	18	0.64356665	0.012341346	0.999211548	No
PON2	Astro2	GroupDE	0	0	15	18	0.152782062	0.228095049	0.999211548	No
PDK4-AS1	Astro2	GroupDE	1	2	15	18	-0.353153032	0.076327724	0.999211548	No
SLC25A13	Astro2	GroupDE	1	2	15	18	0.185084622	0.311505448	0.999211548	No
SDHAF3	Astro2	GroupDE	1	5	15	18	0.169576782	0.422524274	0.999211548	No
ENSG00000284707	Astro2	GroupDE	0	2	15	18	0.051622369	0.745387066	0.999211548	No
LMTK2	Astro2	GroupDE	1	2	15	18	-0.196182489	0.287073944	0.999211548	No
TECPR1	Astro2	GroupDE	3	3	15	18	-0.186261073	0.281092328	0.999211548	No
BRI3	Astro2	GroupDE	3	4	15	18	0.239879708	0.249432957	0.999211548	No
TRRAP	Astro2	GroupDE	0	1	15	18	0.041470839	0.784530859	0.999211548	No
SMURF1	Astro2	GroupDE	0	1	15	18	-0.063229959	0.70633134	0.999211548	No
ARPC1A	Astro2	GroupDE	1	3	15	18	0.106220661	0.580229929	0.999211548	No
PDAP1	Astro2	GroupDE	3	3	15	18	0.584427466	0.010447907	0.999211548	No
CPSF4	Astro2	GroupDE	3	5	15	18	-0.143736934	0.596114969	0.999211548	No
ATP5MF	Astro2	GroupDE	2	3	15	18	0.410066005	0.2403541	0.999211548	No
ZNF789	Astro2	GroupDE	2	1	15	18	0.097616406	0.593100067	0.999211548	No
ZKSCAN5	Astro2	GroupDE	1	4	15	18	0.043703821	0.826400267	0.999211548	No
ZNF655	Astro2	GroupDE	1	1	15	18	0.037957301	0.8288215	0.999211548	No
TRIM4	Astro2	GroupDE	1	1	15	18	-0.125440171	0.471302266	0.999211548	No
ZKSCAN1	Astro2	GroupDE	0	2	15	18	-0.103636013	0.534926148	0.999211548	No
COPS6	Astro2	GroupDE	3	3	15	18	0.29254122	0.181336666	0.999211548	No
AP4M1	Astro2	GroupDE	3	2	15	18	0.332472451	0.08409232	0.999211548	No
LAMTOR4	Astro2	GroupDE	2	4	15	18	0.379931629	0.180438109	0.999211548	No
CASTOR3P	Astro2	GroupDE	0	0	15	18	-0.128545191	0.494975869	0.999211548	No
ENSG00000291178	Astro2	GroupDE	0	2	15	18	0.036881039	0.837587657	0.999211548	No
STAG3L5P	Astro2	GroupDE	1	1	15	18	-0.021587088	0.900986756	0.999211548	No
PILRB	Astro2	GroupDE	1	2	15	18	-0.384096833	0.08002038	0.999211548	No
PILRA	Astro2	GroupDE	4	4	15	18	-0.438604695	0.052019362	0.999211548	No
ZCWPW1	Astro2	GroupDE	2	5	15	18	-0.184757483	0.353626355	0.999211548	No
PPP1R35	Astro2	GroupDE	3	5	15	18	-0.239021111	0.405032215	0.999211548	No
AGFG2	Astro2	GroupDE	1	1	15	18	0.280800915	0.19487754	0.999211548	No
SAP25	Astro2	GroupDE	5	5	15	18	0.288826449	0.324220431	0.999211548	No
LRCH4	Astro2	GroupDE	1	3	15	18	0.036933886	0.851850894	0.999211548	No
GIGYF1	Astro2	GroupDE	2	4	15	18	-0.138341771	0.486351295	0.999211548	No
SLC12A9	Astro2	GroupDE	1	2	15	18	0.017037012	0.930727075	0.999211548	No
SRRT	Astro2	GroupDE	1	4	15	18	-0.021039808	0.915971116	0.999211548	No
TRIM56	Astro2	GroupDE	3	4	15	18	-0.183747971	0.428987432	0.999211548	No
PLOD3	Astro2	GroupDE	2	2	15	18	-0.125957503	0.565624291	0.999211548	No
ZNHIT1	Astro2	GroupDE	3	2	15	18	0.273601957	0.222322529	0.999211548	No
CUX1	Astro2	GroupDE	0	0	15	18	-0.095739549	0.50751479	0.999211548	No
PRKRIP1	Astro2	GroupDE	0	1	15	18	-0.177968761	0.2959139	0.999211548	No
POLR2J	Astro2	GroupDE	3	2	15	18	0.236384122	0.312914977	0.999211548	No
RASA4B	Astro2	GroupDE	4	4	15	18	0.20772952	0.286486038	0.999211548	No
SPDYE2	Astro2	GroupDE	3	6	15	18	-0.359500646	0.220269316	0.999211548	No
POLR2J3	Astro2	GroupDE	0	0	15	18	-0.220116072	0.220550479	0.999211548	No
ENSG00000279168	Astro2	GroupDE	1	3	15	18	-0.077124871	0.703602494	0.999211548	No
UPK3BL1	Astro2	GroupDE	2	4	15	18	0.033437921	0.869178644	0.999211548	No
FAM185A	Astro2	GroupDE	2	2	15	18	0.047960558	0.809632179	0.999211548	No
FBXL13	Astro2	GroupDE	1	3	15	18	-0.160113893	0.407593417	0.999211548	No
LRRC17	Astro2	GroupDE	3	8	15	18	0.050246362	0.880535486	0.999211548	No
ARMC10	Astro2	GroupDE	3	6	15	18	-0.444794434	0.044089857	0.999211548	No
NAPEPLD	Astro2	GroupDE	1	3	15	18	0.056820449	0.776884168	0.999211548	No
ENSG00000289956	Astro2	GroupDE	1	2	15	18	0.287978868	0.148711555	0.999211548	No
DPY19L2P2	Astro2	GroupDE	5	4	15	18	0.509680548	0.045866416	0.999211548	No
PMPCB	Astro2	GroupDE	0	3	15	18	-0.343833712	0.055362515	0.999211548	No
PSMC2	Astro2	GroupDE	3	4	15	18	-0.019563115	0.919846293	0.999211548	No
SLC26A5	Astro2	GroupDE	4	6	15	18	-0.172655871	0.543789709	0.999211548	No
ORC5	Astro2	GroupDE	4	3	15	18	0.040862684	0.858480922	0.999211548	No
KMT2E	Astro2	GroupDE	0	0	15	18	-0.215360815	0.142579151	0.999211548	No
LINC01004	Astro2	GroupDE	0	1	15	18	-0.014631305	0.934897418	0.999211548	No
SRPK2	Astro2	GroupDE	0	0	15	18	-0.045959076	0.725798136	0.999211548	No
PUS7	Astro2	GroupDE	1	4	15	18	0.212782426	0.298670952	0.999211548	No
ATXN7L1	Astro2	GroupDE	0	0	15	18	-0.111058154	0.460075951	0.999211548	No
CDHR3	Astro2	GroupDE	0	0	15	18	-0.047766726	0.711895207	0.999211548	No
SYPL1	Astro2	GroupDE	1	4	15	18	-0.165985633	0.442667785	0.999211548	No
NAMPT	Astro2	GroupDE	2	4	15	18	0.279972591	0.426953831	0.999211548	No
HBP1	Astro2	GroupDE	1	1	15	18	0.204677612	0.263470232	0.999211548	No
SLC26A3	Astro2	GroupDE	9	10	15	18	0.68711004	0.200761021	0.999211548	No
DLD	Astro2	GroupDE	4	4	15	18	0.186138104	0.395282801	0.999211548	No
NRCAM	Astro2	GroupDE	0	0	15	18	-0.080071573	0.44226649	0.999211548	No
PNPLA8	Astro2	GroupDE	0	0	15	18	-0.033135196	0.822266543	0.999211548	No
IMMP2L	Astro2	GroupDE	0	0	15	18	0.073038144	0.598506634	0.999211548	No
LRRN3	Astro2	GroupDE	0	2	15	18	0.126322894	0.550999297	0.999211548	No
DOCK4	Astro2	GroupDE	0	0	15	18	0.042428237	0.678042696	0.999211548	No
ZNF277	Astro2	GroupDE	0	0	15	18	0.17999997	0.335401247	0.999211548	No
IFRD1	Astro2	GroupDE	1	1	15	18	-0.099162542	0.606767193	0.999211548	No
LINC03076	Astro2	GroupDE	3	2	15	18	0.415654501	0.059553223	0.999211548	No
TMEM168	Astro2	GroupDE	0	3	15	18	-0.024160867	0.894094748	0.999211548	No
BMT2	Astro2	GroupDE	0	3	15	18	-0.437079967	0.040148495	0.999211548	No
FOXP2	Astro2	GroupDE	10	10	15	18	0.613032363	0.227929253	0.999211548	No
MDFIC	Astro2	GroupDE	1	2	15	18	-0.549228935	0.00266033	0.999211548	No
CAPZA2	Astro2	GroupDE	1	1	15	18	0.317024904	0.086846395	0.999211548	No
ST7	Astro2	GroupDE	0	0	15	18	-0.037340467	0.799106826	0.999211548	No
ST7-AS2	Astro2	GroupDE	3	5	15	18	0.232974878	0.319734517	0.999211548	No
CTTNBP2	Astro2	GroupDE	7	8	15	18	0.102675771	0.845134749	0.999211548	No
LSM8	Astro2	GroupDE	5	3	15	18	0.107254745	0.624056265	0.999211548	No
KCND2	Astro2	GroupDE	1	1	15	18	-0.384940299	0.334110502	0.999211548	No
ING3	Astro2	GroupDE	2	2	15	18	0.284578926	0.137714418	0.999211548	No
CPED1	Astro2	GroupDE	5	3	15	18	0.362020722	0.190024129	0.999211548	No
FAM3C	Astro2	GroupDE	3	8	15	18	0.120055996	0.64531965	0.999211548	No
PTPRZ1	Astro2	GroupDE	0	0	15	18	-0.044854275	0.679363181	0.999211548	No
AASS	Astro2	GroupDE	0	0	15	18	0.189339444	0.180427235	0.999211548	No
CADPS2	Astro2	GroupDE	0	2	15	18	-0.093576055	0.604442777	0.999211548	No
ENSG00000240499	Astro2	GroupDE	2	4	15	18	0.035319223	0.879666561	0.999211548	No
IQUB	Astro2	GroupDE	4	4	15	18	0.487519331	0.025321854	0.999211548	No
NDUFA5	Astro2	GroupDE	3	3	15	18	0.098581896	0.600649433	0.999211548	No
WASL	Astro2	GroupDE	1	4	15	18	0.071403966	0.703489951	0.999211548	No
ENSG00000242593	Astro2	GroupDE	0	1	15	18	-0.179681931	0.374797935	0.999211548	No
POT1	Astro2	GroupDE	0	1	15	18	-0.022178259	0.908076309	0.999211548	No
POT1-AS1	Astro2	GroupDE	0	1	15	18	-0.103766425	0.5652654	0.999211548	No
ZNF800	Astro2	GroupDE	0	3	15	18	0.252343006	0.193169536	0.999211548	No
SND1	Astro2	GroupDE	0	2	15	18	0.116248522	0.520206523	0.999211548	No
RBM28	Astro2	GroupDE	0	0	15	18	-0.026039749	0.873171789	0.999211548	No
LINC03072	Astro2	GroupDE	4	6	15	18	0.312363893	0.193417309	0.999211548	No
CALU	Astro2	GroupDE	1	3	15	18	-0.186863811	0.280930521	0.999211548	No
CCDC136	Astro2	GroupDE	1	3	15	18	-0.213765567	0.351815858	0.999211548	No
TNPO3	Astro2	GroupDE	0	2	15	18	-0.205608814	0.246083216	0.999211548	No
SMO	Astro2	GroupDE	1	1	15	18	0.184446097	0.253295167	0.999211548	No
AHCYL2	Astro2	GroupDE	0	0	15	18	0.029778889	0.797897919	0.999211548	No
STRIP2	Astro2	GroupDE	1	2	15	18	0.210533748	0.310072888	0.999211548	No
UBE2H	Astro2	GroupDE	0	0	15	18	0.024744297	0.864781045	0.999211548	No
KLHDC10	Astro2	GroupDE	0	2	15	18	-0.252155816	0.128201525	0.999211548	No
COPG2	Astro2	GroupDE	2	5	15	18	-0.025779962	0.899392879	0.999211548	No
LINC-PINT	Astro2	GroupDE	0	0	15	18	-0.032816301	0.790775914	0.999211548	No
LINC00513	Astro2	GroupDE	2	1	15	18	0.211759786	0.406648979	0.999211548	No
ENSG00000271204	Astro2	GroupDE	4	4	15	18	-0.113994103	0.573763978	0.999211548	No
MKLN1	Astro2	GroupDE	0	0	15	18	0.040118457	0.709274507	0.999211548	No
CHCHD3	Astro2	GroupDE	0	0	15	18	-0.047304541	0.740673856	0.999211548	No
EXOC4	Astro2	GroupDE	0	0	15	18	-0.020059251	0.86297729	0.999211548	No
SLC35B4	Astro2	GroupDE	1	3	15	18	-0.381692066	0.069000631	0.999211548	No
ENSG00000286458	Astro2	GroupDE	1	2	15	18	0.297361789	0.180383605	0.999211548	No
AGBL3	Astro2	GroupDE	1	4	15	18	0.313468662	0.355153253	0.999211548	No
CYREN	Astro2	GroupDE	0	1	15	18	0.073139316	0.666863432	0.999211548	No
WDR91	Astro2	GroupDE	1	4	15	18	-0.256191682	0.193557336	0.999211548	No
CNOT4	Astro2	GroupDE	0	1	15	18	-0.151737866	0.344782257	0.999211548	No
NUP205	Astro2	GroupDE	1	3	15	18	0.023913094	0.895447441	0.999211548	No
STMP1	Astro2	GroupDE	0	1	15	18	0.131004649	0.459820622	0.999211548	No
MTPN	Astro2	GroupDE	2	4	15	18	-0.142688588	0.422681642	0.999211548	No
PTN	Astro2	GroupDE	0	0	15	18	0.190412847	0.249575789	0.999211548	No
DGKI	Astro2	GroupDE	9	9	15	18	0.709832441	0.248156631	0.999211548	No
CREB3L2	Astro2	GroupDE	0	5	15	18	-0.171962744	0.378698833	0.999211548	No
TRIM24	Astro2	GroupDE	1	2	15	18	0.110446984	0.58433996	0.999211548	No
UBN2	Astro2	GroupDE	0	1	15	18	-0.034820942	0.833233118	0.999211548	No
LUC7L2	Astro2	GroupDE	0	0	15	18	0.069670355	0.64614114	0.999211548	No
HIPK2	Astro2	GroupDE	0	0	15	18	-0.112917114	0.384757428	0.999211548	No
TBXAS1	Astro2	GroupDE	4	2	15	18	0.496084863	0.059348659	0.999211548	No
KDM7A	Astro2	GroupDE	3	1	15	18	0.159299571	0.408029962	0.999211548	No
SLC37A3	Astro2	GroupDE	3	3	15	18	-0.086563944	0.666941924	0.999211548	No
DENND2A	Astro2	GroupDE	0	0	15	18	-0.111326636	0.531160204	0.999211548	No
NDUFB2	Astro2	GroupDE	0	1	15	18	0.062061753	0.736217887	0.999211548	No
BRAF	Astro2	GroupDE	0	0	15	18	-0.067121053	0.611582699	0.999211548	No
TMEM178B	Astro2	GroupDE	0	0	15	18	-0.078665293	0.538707701	0.999211548	No
AGK-DT	Astro2	GroupDE	3	1	15	18	0.214792155	0.254417396	0.999211548	No
AGK	Astro2	GroupDE	1	2	15	18	0.202916799	0.306002777	0.999211548	No
ENSG00000244701	Astro2	GroupDE	1	5	15	18	-0.021344002	0.923474689	0.999211548	No
DENND11	Astro2	GroupDE	2	1	15	18	0.116559346	0.565280709	0.999211548	No
SSBP1	Astro2	GroupDE	1	2	15	18	-0.113721857	0.524067456	0.999211548	No
TAS2R4	Astro2	GroupDE	3	4	15	18	0.179356822	0.398093481	0.999211548	No
MGAM	Astro2	GroupDE	0	3	15	18	0.084698832	0.707991324	0.999211548	No
TCAF1	Astro2	GroupDE	1	4	15	18	0.28676215	0.185287639	0.999211548	No
TPK1	Astro2	GroupDE	0	0	15	18	0.078488902	0.648704802	0.999211548	No
CNTNAP2	Astro2	GroupDE	1	3	15	18	-0.074781873	0.844835369	0.999211548	No
CUL1	Astro2	GroupDE	1	1	15	18	0.048313146	0.777844328	0.999211548	No
ZNF425	Astro2	GroupDE	1	4	15	18	-0.315618664	0.166092393	0.999211548	No
ZNF398	Astro2	GroupDE	2	5	15	18	-0.073613837	0.695591143	0.999211548	No
ZNF767P	Astro2	GroupDE	1	1	15	18	0.099188514	0.574225456	0.999211548	No
KRBA1	Astro2	GroupDE	3	3	15	18	-0.142880502	0.55353074	0.999211548	No
ZNF862	Astro2	GroupDE	1	2	15	18	-0.158384104	0.358632981	0.999211548	No
ATP6V0E2	Astro2	GroupDE	3	2	15	18	0.174071814	0.372531489	0.999211548	No
ACTR3C	Astro2	GroupDE	3	6	15	18	-0.369883961	0.217807379	0.999211548	No
RARRES2	Astro2	GroupDE	6	5	15	18	-0.364832326	0.222442951	0.999211548	No
ZNF775	Astro2	GroupDE	2	2	15	18	0.140675425	0.460143021	0.999211548	No
ABCB8	Astro2	GroupDE	2	4	15	18	-0.277578042	0.157747577	0.999211548	No
FASTK	Astro2	GroupDE	2	2	15	18	-0.283444815	0.184073557	0.999211548	No
AGAP3	Astro2	GroupDE	2	4	15	18	0.217042502	0.30324369	0.999211548	No
SMARCD3	Astro2	GroupDE	1	1	15	18	0.199608093	0.298686564	0.999211548	No
NUB1	Astro2	GroupDE	3	3	15	18	0.242814556	0.258914101	0.999211548	No
RHEB	Astro2	GroupDE	0	0	15	18	0.062823748	0.722671858	0.999211548	No
PRKAG2	Astro2	GroupDE	0	2	15	18	-0.280900007	0.132738089	0.999211548	No
GALNT11	Astro2	GroupDE	1	1	15	18	-0.220738561	0.248473374	0.999211548	No
KMT2C	Astro2	GroupDE	0	0	15	18	0.107898131	0.369003976	0.999211548	No
ACTR3B	Astro2	GroupDE	2	1	15	18	0.138555557	0.462726801	0.999211548	No
DPP6	Astro2	GroupDE	0	0	15	18	0.152690573	0.697856458	0.999211548	No
PAXIP1-AS2	Astro2	GroupDE	3	7	15	18	0.068041461	0.784328878	0.999211548	No
PAXIP1	Astro2	GroupDE	0	4	15	18	-0.094838244	0.662188889	0.999211548	No
INSIG1	Astro2	GroupDE	3	1	15	18	0.263641832	0.430278749	0.999211548	No
RBM33	Astro2	GroupDE	0	0	15	18	0.116998961	0.466905656	0.999211548	No
RNF32-DT	Astro2	GroupDE	1	3	15	18	0.240792653	0.354675723	0.999211548	No
LMBR1	Astro2	GroupDE	0	0	15	18	0.033997731	0.826392786	0.999211548	No
UBE3C	Astro2	GroupDE	0	1	15	18	-0.229214215	0.134106493	0.999211548	No
DNAJB6	Astro2	GroupDE	0	2	15	18	-0.032569537	0.870639945	0.999211548	No
NCAPG2	Astro2	GroupDE	5	5	15	18	0.176488457	0.602715557	0.999211548	No
ESYT2	Astro2	GroupDE	0	0	15	18	0.019817807	0.90693368	0.999211548	No
DYNC2I1	Astro2	GroupDE	0	0	15	18	0.107745012	0.523238698	0.999211548	No
ZNF596	Astro2	GroupDE	1	3	15	18	0.127456764	0.61418385	0.999211548	No
FBXO25	Astro2	GroupDE	0	3	15	18	0.127162045	0.51244365	0.999211548	No
TDRP	Astro2	GroupDE	2	2	15	18	0.098547199	0.617074465	0.999211548	No
ERICH1	Astro2	GroupDE	3	3	15	18	0.094362783	0.591873158	0.999211548	No
DLGAP2	Astro2	GroupDE	7	6	15	18	0.363365218	0.402561162	0.999211548	No
ARHGEF10	Astro2	GroupDE	0	1	15	18	-0.409500092	0.018693863	0.999211548	No
KBTBD11-AS1	Astro2	GroupDE	0	1	15	18	0.338020781	0.105004074	0.999211548	No
KBTBD11	Astro2	GroupDE	3	2	15	18	0.08562056	0.673235958	0.999211548	No
MYOM2	Astro2	GroupDE	3	5	15	18	0.226376092	0.331173563	0.999211548	No
ENSG00000282142	Astro2	GroupDE	4	3	15	18	0.272890314	0.426678784	0.999211548	No
LINC03021.1	Astro2	GroupDE	0	9	15	18	-0.356900752	0.258255877	0.999211548	No
ENSG00000253853	Astro2	GroupDE	1	5	15	18	-0.284475704	0.446107095	0.999211548	No
MCPH1	Astro2	GroupDE	0	1	15	18	-0.264730001	0.122637505	0.999211548	No
MCPH1-AS1	Astro2	GroupDE	0	2	15	18	-0.143965669	0.434659055	0.999211548	No
AGPAT5	Astro2	GroupDE	1	0	15	18	0.029316048	0.870268721	0.999211548	No
FAM66B	Astro2	GroupDE	2	3	15	18	-0.040558841	0.844375679	0.999211548	No
FAM85B	Astro2	GroupDE	2	4	15	18	0.082669255	0.722505241	0.999211548	No
PRAG1	Astro2	GroupDE	2	1	15	18	0.09542606	0.695072249	0.999211548	No
MFHAS1	Astro2	GroupDE	0	0	15	18	0.118117553	0.36513818	0.999211548	No
ERI1	Astro2	GroupDE	0	3	15	18	0.149125166	0.460012306	0.999211548	No
TNKS	Astro2	GroupDE	0	0	15	18	0.04246704	0.735570709	0.999211548	No
MSRA	Astro2	GroupDE	0	0	15	18	-0.30986334	0.041306787	0.999211548	No
PINX1	Astro2	GroupDE	3	5	15	18	-0.085749702	0.706165071	0.999211548	No
XKR6	Astro2	GroupDE	0	1	15	18	-0.111985635	0.523974495	0.999211548	No
MTMR9	Astro2	GroupDE	2	4	15	18	-0.264256919	0.215055502	0.999211548	No
FAM167A-AS1	Astro2	GroupDE	6	8	15	18	-0.223801271	0.468044782	0.999211548	No
FAM167A	Astro2	GroupDE	2	2	15	18	0.124529359	0.501850857	0.999211548	No
FDFT1	Astro2	GroupDE	0	0	15	18	-0.168383155	0.377621928	0.999211548	No
CTSB	Astro2	GroupDE	1	4	15	18	-0.129044051	0.575021868	0.999211548	No
FAM66D	Astro2	GroupDE	0	0	15	18	-0.152615353	0.405016945	0.999211548	No
FAM66A	Astro2	GroupDE	3	3	15	18	0.328108467	0.433765295	0.999211548	No
ENSG00000283674	Astro2	GroupDE	1	0	15	18	0.099551574	0.595248116	0.999211548	No
LONRF1	Astro2	GroupDE	2	3	15	18	0.122494936	0.570509856	0.999211548	No
DLC1	Astro2	GroupDE	0	0	15	18	0.239496539	0.14004758	0.999211548	No
ENSG00000287134	Astro2	GroupDE	0	0	15	18	0.352908929	0.027054133	0.999211548	No
SGCZ	Astro2	GroupDE	8	5	15	18	0.543219128	0.108456152	0.999211548	No
TUSC3	Astro2	GroupDE	1	6	15	18	0.251953077	0.559700391	0.999211548	No
MICU3	Astro2	GroupDE	0	2	15	18	0.078964983	0.722492318	0.999211548	No
ZDHHC2	Astro2	GroupDE	1	2	15	18	-0.054900621	0.765597357	0.999211548	No
VPS37A	Astro2	GroupDE	2	3	15	18	-0.037882675	0.839169812	0.999211548	No
SLC7A2	Astro2	GroupDE	0	1	15	18	0.044633466	0.815065593	0.999211548	No
MTUS1	Astro2	GroupDE	0	0	15	18	-0.049031382	0.708124322	0.999211548	No
MTUS1-DT	Astro2	GroupDE	0	0	15	18	0.128741888	0.481339139	0.999211548	No
ENSG00000253671	Astro2	GroupDE	2	5	15	18	-0.129987678	0.596530076	0.999211548	No
FGL1	Astro2	GroupDE	2	3	15	18	-0.424734225	0.175405196	0.999211548	No
PCM1	Astro2	GroupDE	0	0	15	18	-0.186336767	0.126993868	0.999211548	No
ASAH1	Astro2	GroupDE	2	3	15	18	0.34185584	0.083576302	0.999211548	No
PSD3	Astro2	GroupDE	0	0	15	18	0.018894422	0.898969735	0.999211548	No
CSGALNACT1	Astro2	GroupDE	0	0	15	18	0.096566059	0.423925279	0.999211548	No
INTS10	Astro2	GroupDE	0	0	15	18	-0.072381191	0.66222608	0.999211548	No
ATP6V1B2	Astro2	GroupDE	6	6	15	18	0.445377196	0.140989313	0.999211548	No
XPO7	Astro2	GroupDE	1	2	15	18	0.061399326	0.739910044	0.999211548	No
PIWIL2	Astro2	GroupDE	6	5	15	18	0.067853419	0.866031102	0.999211548	No
SLC39A14	Astro2	GroupDE	3	4	15	18	0.106667669	0.661720173	0.999211548	No
PPP3CC	Astro2	GroupDE	0	1	15	18	-0.151475232	0.381378371	0.999211548	No
ENSG00000251034	Astro2	GroupDE	0	0	15	18	-0.034090362	0.819399122	0.999211548	No
BIN3	Astro2	GroupDE	1	1	15	18	-0.066476547	0.77172956	0.999211548	No
PEBP4	Astro2	GroupDE	1	2	15	18	0.287396984	0.118812656	0.999211548	No
RHOBTB2	Astro2	GroupDE	2	2	15	18	0.370772447	0.116119188	0.999211548	No
ENTPD4	Astro2	GroupDE	4	4	15	18	0.022278529	0.91530716	0.999211548	No
SLC25A37	Astro2	GroupDE	0	0	15	18	0.094415887	0.537501617	0.999211548	No
ADAM28	Astro2	GroupDE	10	9	15	18	0.158970522	0.737803653	0.999211548	No
DOCK5	Astro2	GroupDE	0	1	15	18	0.030348983	0.852921543	0.999211548	No
KCTD9	Astro2	GroupDE	2	3	15	18	-0.087364263	0.627610899	0.999211548	No
PPP2R2A	Astro2	GroupDE	0	3	15	18	-0.03724286	0.835598895	0.999211548	No
BNIP3L	Astro2	GroupDE	1	1	15	18	0.207383064	0.349038815	0.999211548	No
DPYSL2	Astro2	GroupDE	0	0	15	18	0.133510406	0.305486201	0.999211548	No
ADRA1A	Astro2	GroupDE	0	0	15	18	-0.27174552	0.109679465	0.999211548	No
EPHX2	Astro2	GroupDE	1	2	15	18	0.189021211	0.323948678	0.999211548	No
CLU	Astro2	GroupDE	0	0	15	18	0.35354648	0.120894439	0.999211548	No
SCARA3	Astro2	GroupDE	0	0	15	18	-0.12887281	0.472779737	0.999211548	No
ENSG00000253875	Astro2	GroupDE	2	3	15	18	0.491189809	0.022807531	0.999211548	No
CCDC25	Astro2	GroupDE	2	3	15	18	0.237109232	0.252063012	0.999211548	No
ELP3	Astro2	GroupDE	3	2	15	18	0.13596928	0.435776853	0.999211548	No
FBXO16	Astro2	GroupDE	5	3	15	18	0.098766956	0.745896852	0.999211548	No
FZD3	Astro2	GroupDE	1	1	15	18	0.149945932	0.47303982	0.999211548	No
EXTL3	Astro2	GroupDE	2	3	15	18	-0.030850054	0.867222181	0.999211548	No
INTS9	Astro2	GroupDE	0	1	15	18	-0.080196212	0.658369187	0.999211548	No
HMBOX1	Astro2	GroupDE	0	0	15	18	-0.031120703	0.823004842	0.999211548	No
KIF13B	Astro2	GroupDE	2	5	15	18	-0.095423671	0.68355118	0.999211548	No
SARAF	Astro2	GroupDE	1	3	15	18	0.278368973	0.160816363	0.999211548	No
LEPROTL1	Astro2	GroupDE	2	3	15	18	0.277650209	0.227251139	0.999211548	No
RBPMS	Astro2	GroupDE	0	1	15	18	0.089629389	0.753543388	0.999211548	No
GSR	Astro2	GroupDE	0	3	15	18	0.224900293	0.233592984	0.999211548	No
UBXN8	Astro2	GroupDE	3	3	15	18	0.493650188	0.062575034	0.999211548	No
PPP2CB	Astro2	GroupDE	1	0	15	18	0.100332044	0.553878584	0.999211548	No
TEX15	Astro2	GroupDE	0	3	15	18	-0.152627069	0.43415086	0.999211548	No
PURG	Astro2	GroupDE	0	1	15	18	0.268994826	0.087135112	0.999211548	No
WRN	Astro2	GroupDE	1	0	15	18	0.2525478	0.181656123	0.999211548	No
ENSG00000247134	Astro2	GroupDE	0	4	15	18	-0.220445152	0.247808094	0.999211548	No
FUT10	Astro2	GroupDE	0	1	15	18	-0.343031819	0.03759282	0.999211548	No
ENSG00000253642	Astro2	GroupDE	0	2	15	18	-0.080076014	0.802433303	0.999211548	No
ENSG00000254302	Astro2	GroupDE	4	9	15	18	0.696324219	0.179489843	0.999211548	No
ENSG00000253108	Astro2	GroupDE	1	4	15	18	0.388440801	0.289804947	0.999211548	No
UNC5D	Astro2	GroupDE	1	2	15	18	0.175022885	0.683248666	0.999211548	No
ERLIN2	Astro2	GroupDE	1	3	15	18	0.065180718	0.74552736	0.999211548	No
ASH2L	Astro2	GroupDE	1	4	15	18	-0.224969772	0.300980688	0.999211548	No
DDHD2	Astro2	GroupDE	2	4	15	18	-0.067235813	0.743563781	0.999211548	No
NSD3	Astro2	GroupDE	1	1	15	18	-0.028460713	0.866877145	0.999211548	No
FGFR1	Astro2	GroupDE	0	1	15	18	-0.216721609	0.27412131	0.999211548	No
TACC1	Astro2	GroupDE	0	0	15	18	0.150677176	0.305906641	0.999211548	No
PLEKHA2	Astro2	GroupDE	3	4	15	18	0.08085553	0.69874844	0.999211548	No
ADAM9	Astro2	GroupDE	1	3	15	18	0.301076607	0.195249352	0.999211548	No
KAT6A	Astro2	GroupDE	0	1	15	18	0.097172873	0.597612368	0.999211548	No
IKBKB	Astro2	GroupDE	1	1	15	18	0.125423345	0.49406025	0.999211548	No
VDAC3	Astro2	GroupDE	0	3	15	18	0.088904536	0.646511672	0.999211548	No
SLC20A2	Astro2	GroupDE	0	1	15	18	-0.039700162	0.822980047	0.999211548	No
RNF170	Astro2	GroupDE	0	1	15	18	-0.113752709	0.541883095	0.999211548	No
HOOK3	Astro2	GroupDE	0	0	15	18	0.06618213	0.653042811	0.999211548	No
FNTA	Astro2	GroupDE	0	2	15	18	0.14238406	0.478629471	0.999211548	No
HGSNAT	Astro2	GroupDE	0	1	15	18	-0.127252249	0.469864558	0.999211548	No
SPIDR	Astro2	GroupDE	1	1	15	18	-0.032769034	0.871591926	0.999211548	No
CEBPD	Astro2	GroupDE	3	3	15	18	-0.046394278	0.875747874	0.999211548	No
PRKDC	Astro2	GroupDE	1	0	15	18	-0.112339065	0.487878214	0.999211548	No
UBE2V2	Astro2	GroupDE	2	4	15	18	-0.148165431	0.455214205	0.999211548	No
SNTG1	Astro2	GroupDE	4	5	15	18	0.249915578	0.524255554	0.999211548	No
PCMTD1	Astro2	GroupDE	0	2	15	18	-0.209095606	0.238038182	0.999211548	No
ST18	Astro2	GroupDE	6	5	15	18	-0.396906476	0.298406411	0.999211548	No
RB1CC1	Astro2	GroupDE	0	0	15	18	0.148340347	0.315746864	0.999211548	No
LINC02984	Astro2	GroupDE	6	5	15	18	-0.428994529	0.331590026	0.999211548	No
ATP6V1H	Astro2	GroupDE	0	1	15	18	0.089606693	0.560542714	0.999211548	No
RGS20	Astro2	GroupDE	0	0	15	18	-0.182401786	0.227399378	0.999211548	No
TCEA1	Astro2	GroupDE	0	3	15	18	0.258833183	0.152730208	0.999211548	No
LYPLA1	Astro2	GroupDE	0	3	15	18	0.10290569	0.621425597	0.999211548	No
MRPL15	Astro2	GroupDE	2	6	15	18	0.077640227	0.779062619	0.999211548	No
XKR4	Astro2	GroupDE	5	5	15	18	0.522661116	0.198485093	0.999211548	No
TMEM68	Astro2	GroupDE	1	4	15	18	-0.259652311	0.268429909	0.999211548	No
TGS1	Astro2	GroupDE	1	4	15	18	-0.024657286	0.90605761	0.999211548	No
LYN	Astro2	GroupDE	1	1	15	18	0.212376836	0.282886857	0.999211548	No
RPS20	Astro2	GroupDE	2	3	15	18	0.052329174	0.827410389	0.999211548	No
FAM110B	Astro2	GroupDE	0	2	15	18	-0.15208676	0.374586789	0.999211548	No
UBXN2B	Astro2	GroupDE	3	3	15	18	-0.138175102	0.498044675	0.999211548	No
SDCBP	Astro2	GroupDE	2	3	15	18	-0.155895805	0.448529082	0.999211548	No
NSMAF	Astro2	GroupDE	1	2	15	18	0.093880148	0.628926088	0.999211548	No
TOX	Astro2	GroupDE	0	1	15	18	-0.13378586	0.402856476	0.999211548	No
CA8	Astro2	GroupDE	0	1	15	18	-0.076666791	0.642047972	0.999211548	No
LINC01301	Astro2	GroupDE	1	2	15	18	-0.024686076	0.91899319	0.999211548	No
RAB2A	Astro2	GroupDE	1	1	15	18	-0.017798466	0.92424923	0.999211548	No
CHD7	Astro2	GroupDE	0	1	15	18	-0.11952146	0.493792765	0.999211548	No
ASPH	Astro2	GroupDE	0	0	15	18	0.154684283	0.172358316	0.999211548	No
ENSG00000285971	Astro2	GroupDE	0	0	15	18	-0.412751932	0.068387755	0.999211548	No
NKAIN3	Astro2	GroupDE	0	0	15	18	0.028149531	0.821444496	0.999211548	No
TTPA	Astro2	GroupDE	0	1	15	18	0.081746927	0.625539945	0.999211548	No
YTHDF3	Astro2	GroupDE	0	3	15	18	-0.09585691	0.641860961	0.999211548	No
LINC01414	Astro2	GroupDE	2	3	15	18	-0.230599913	0.386410038	0.999211548	No
CYP7B1	Astro2	GroupDE	0	0	15	18	0.059336089	0.704044072	0.999211548	No
ENSG00000287998	Astro2	GroupDE	2	4	15	18	-0.200903773	0.471503105	0.999211548	No
ARMC1	Astro2	GroupDE	1	2	15	18	0.101944217	0.570216849	0.999211548	No
MTFR1	Astro2	GroupDE	1	5	15	18	0.089654542	0.673783422	0.999211548	No
PDE7A	Astro2	GroupDE	0	2	15	18	-0.040263557	0.835612932	0.999211548	No
ENSG00000287127	Astro2	GroupDE	0	0	15	18	0.174259929	0.325327813	0.999211548	No
ADHFE1	Astro2	GroupDE	0	0	15	18	0.115202296	0.455947251	0.999211548	No
VXN	Astro2	GroupDE	3	4	15	18	-0.110025242	0.68862955	0.999211548	No
C8orf44	Astro2	GroupDE	2	3	15	18	0.029862999	0.862123714	0.999211548	No
SGK3	Astro2	GroupDE	0	0	15	18	0.067960684	0.583626116	0.999211548	No
MCMDC2	Astro2	GroupDE	1	3	15	18	0.169002992	0.392837639	0.999211548	No
SNHG6	Astro2	GroupDE	3	2	15	18	-0.025275596	0.900333703	0.999211548	No
PPP1R42	Astro2	GroupDE	2	4	15	18	-0.132062943	0.528909689	0.999211548	No
COPS5	Astro2	GroupDE	3	3	15	18	0.277945844	0.172962542	0.999211548	No
ARFGEF1	Astro2	GroupDE	0	1	15	18	-0.068103294	0.68941616	0.999211548	No
PREX2	Astro2	GroupDE	0	0	15	18	0.030795303	0.807213363	0.999211548	No
NCOA2	Astro2	GroupDE	0	0	15	18	-0.053560306	0.681659822	0.999211548	No
TRAM1	Astro2	GroupDE	2	3	15	18	0.231299567	0.212096964	0.999211548	No
EYA1	Astro2	GroupDE	0	0	15	18	0.064231417	0.64048007	0.999211548	No
TERF1	Astro2	GroupDE	1	2	15	18	-0.054164776	0.769170634	0.999211548	No
RPL7	Astro2	GroupDE	4	4	15	18	0.650419597	0.098098507	0.999211548	No
ENSG00000254538	Astro2	GroupDE	3	6	15	18	0.318886449	0.353020515	0.999211548	No
UBE2W	Astro2	GroupDE	0	1	15	18	0.181971231	0.279616339	0.999211548	No
GDAP1	Astro2	GroupDE	0	1	15	18	-0.04144977	0.81008232	0.999211548	No
MIR2052HG	Astro2	GroupDE	0	0	15	18	0.084582662	0.670500938	0.999211548	No
HNF4G	Astro2	GroupDE	0	2	15	18	0.068286272	0.715230534	0.999211548	No
ZFHX4-AS1	Astro2	GroupDE	1	0	15	18	-0.117974708	0.552416799	0.999211548	No
ZFHX4	Astro2	GroupDE	0	0	15	18	-0.086136248	0.504281507	0.999211548	No
PEX2	Astro2	GroupDE	1	1	15	18	-0.190439523	0.30905799	0.999211548	No
PKIA-AS1	Astro2	GroupDE	1	2	15	18	0.203343865	0.414012697	0.999211548	No
PKIA	Astro2	GroupDE	0	1	15	18	-0.07053108	0.68310662	0.999211548	No
ZC2HC1A	Astro2	GroupDE	0	2	15	18	0.117371711	0.546132871	0.999211548	No
IL7	Astro2	GroupDE	1	3	15	18	0.060753053	0.806496248	0.999211548	No
ENSG00000249328	Astro2	GroupDE	1	2	15	18	0.111436114	0.59458953	0.999211548	No
MRPS28	Astro2	GroupDE	0	1	15	18	-0.040278394	0.789555157	0.999211548	No
ZBTB10	Astro2	GroupDE	1	2	15	18	0.193851037	0.342972465	0.999211548	No
ZNF704	Astro2	GroupDE	1	2	15	18	-0.229774549	0.31377229	0.999211548	No
PAG1	Astro2	GroupDE	2	1	15	18	0.120022457	0.502560183	0.999211548	No
FABP5	Astro2	GroupDE	3	4	15	18	-0.39556761	0.106937268	0.999211548	No
PMP2	Astro2	GroupDE	1	0	15	18	0.236666387	0.216324215	0.999211548	No
IMPA1	Astro2	GroupDE	1	2	15	18	0.069199097	0.737429933	0.999211548	No
RALYL	Astro2	GroupDE	5	8	15	18	0.364496468	0.366585848	0.999211548	No
CA13	Astro2	GroupDE	1	4	15	18	-0.247130677	0.31163651	0.999211548	No
CA3	Astro2	GroupDE	2	2	15	18	0.352925702	0.144220654	0.999211548	No
WWP1	Astro2	GroupDE	0	5	15	18	-0.211094012	0.248158276	0.999211548	No
RMDN1	Astro2	GroupDE	0	2	15	18	0.081650008	0.638442212	0.999211548	No
CPNE3	Astro2	GroupDE	1	2	15	18	-0.019425697	0.909804224	0.999211548	No
MMP16	Astro2	GroupDE	4	3	15	18	0.443674458	0.334728655	0.999211548	No
ENSG00000253553	Astro2	GroupDE	6	8	15	18	-0.224998292	0.600915242	0.999211548	No
RIPK2-DT	Astro2	GroupDE	0	0	15	18	0.211448801	0.093186653	0.999211548	No
RIPK2	Astro2	GroupDE	2	1	15	18	0.145591264	0.509270644	0.999211548	No
OSGIN2	Astro2	GroupDE	0	1	15	18	0.125246455	0.596424664	0.999211548	No
DECR1	Astro2	GroupDE	0	1	15	18	-0.021576871	0.895764265	0.999211548	No
ENSG00000254180	Astro2	GroupDE	5	9	15	18	-0.36281415	0.438847448	0.999211548	No
LINC00534	Astro2	GroupDE	1	1	15	18	-0.070546046	0.76391904	0.999211548	No
PIP4P2	Astro2	GroupDE	2	2	15	18	-0.134483345	0.447811017	0.999211548	No
OTUD6B	Astro2	GroupDE	1	5	15	18	0.023337212	0.915665563	0.999211548	No
LRRC69	Astro2	GroupDE	3	2	15	18	0.524713038	0.027343369	0.999211548	No
SLC26A7	Astro2	GroupDE	5	6	15	18	0.292012371	0.499080799	0.999211548	No
RUNX1T1	Astro2	GroupDE	0	1	15	18	-0.283792511	0.074965195	0.999211548	No
TRIQK	Astro2	GroupDE	1	2	15	18	-0.050659999	0.796549191	0.999211548	No
CIBAR1-DT	Astro2	GroupDE	1	4	15	18	0.231029511	0.281955972	0.999211548	No
RBM12B	Astro2	GroupDE	0	4	15	18	0.151364532	0.376652032	0.999211548	No
TMEM67	Astro2	GroupDE	0	1	15	18	0.023689594	0.908705193	0.999211548	No
GEM	Astro2	GroupDE	2	5	15	18	-0.131526092	0.670957932	0.999211548	No
VIRMA	Astro2	GroupDE	0	4	15	18	-0.329425414	0.078597932	0.999211548	No
DPY19L4	Astro2	GroupDE	1	2	15	18	0.06322943	0.724626159	0.999211548	No
NDUFAF6	Astro2	GroupDE	2	2	15	18	-0.169035401	0.363542015	0.999211548	No
CFAP418-AS1	Astro2	GroupDE	1	0	15	18	0.53744383	0.003010769	0.999211548	No
UQCRB	Astro2	GroupDE	1	1	15	18	0.191176575	0.517162792	0.999211548	No
PTDSS1	Astro2	GroupDE	2	4	15	18	-0.34922354	0.130555535	0.999211548	No
SDC2	Astro2	GroupDE	0	0	15	18	0.086905753	0.602330687	0.999211548	No
CPQ	Astro2	GroupDE	0	0	15	18	0.151514907	0.315588447	0.999211548	No
LAPTM4B	Astro2	GroupDE	1	3	15	18	0.236525437	0.318517578	0.999211548	No
MATN2	Astro2	GroupDE	4	7	15	18	-0.422809328	0.284631238	0.999211548	No
RIDA	Astro2	GroupDE	1	1	15	18	0.041507271	0.80943084	0.999211548	No
STK3	Astro2	GroupDE	0	0	15	18	0.071576638	0.565977081	0.999211548	No
VPS13B-DT	Astro2	GroupDE	1	2	15	18	-0.036026282	0.846305422	0.999211548	No
VPS13B	Astro2	GroupDE	0	0	15	18	0.102944731	0.384410823	0.999211548	No
COX6C	Astro2	GroupDE	1	2	15	18	-0.123751127	0.549577537	0.999211548	No
RGS22	Astro2	GroupDE	4	5	15	18	0.237151651	0.219020547	0.999211548	No
SPAG1	Astro2	GroupDE	1	1	15	18	-0.100312604	0.608250268	0.999211548	No
RNF19A	Astro2	GroupDE	0	0	15	18	-0.301771939	0.042361502	0.999211548	No
ANKRD46	Astro2	GroupDE	2	3	15	18	-0.106219563	0.592523466	0.999211548	No
SNX31	Astro2	GroupDE	4	9	15	18	-0.305338325	0.54181453	0.999211548	No
PABPC1	Astro2	GroupDE	1	4	15	18	-0.01744734	0.927193669	0.999211548	No
YWHAZ	Astro2	GroupDE	0	4	15	18	-0.292936387	0.163374722	0.999211548	No
ZNNT1	Astro2	GroupDE	5	5	15	18	0.207152355	0.495852598	0.999211548	No
ZNF706	Astro2	GroupDE	0	2	15	18	0.178539591	0.372893305	0.999211548	No
RRM2B	Astro2	GroupDE	3	3	15	18	-0.095029366	0.674319965	0.999211548	No
UBR5	Astro2	GroupDE	0	0	15	18	-0.011621227	0.918054655	0.999211548	No
AZIN1	Astro2	GroupDE	2	0	15	18	0.223213353	0.234065414	0.999211548	No
MAILR	Astro2	GroupDE	0	0	15	18	0.237353719	0.122957493	0.999211548	No
BAALC	Astro2	GroupDE	0	0	15	18	-0.180209703	0.223711072	0.999211548	No
BAALC-AS1	Astro2	GroupDE	1	2	15	18	-0.114846493	0.65534312	0.999211548	No
SLC25A32	Astro2	GroupDE	3	4	15	18	-0.097236738	0.648447276	0.999211548	No
RIMS2	Astro2	GroupDE	5	6	15	18	0.274281391	0.481709309	0.999211548	No
LRP12	Astro2	GroupDE	0	4	15	18	0.26429517	0.184888394	0.999211548	No
ZFPM2	Astro2	GroupDE	0	1	15	18	-0.298865532	0.114099833	0.999211548	No
ZFPM2-AS1	Astro2	GroupDE	5	6	15	18	0.11576994	0.663624502	0.999211548	No
OXR1	Astro2	GroupDE	0	1	15	18	-0.14586964	0.442297722	0.999211548	No
ANGPT1	Astro2	GroupDE	1	2	15	18	-0.519426535	0.17492816	0.999211548	No
EIF3E	Astro2	GroupDE	0	0	15	18	0.04487929	0.761642647	0.999211548	No
EMC2	Astro2	GroupDE	0	1	15	18	0.150419606	0.378524547	0.999211548	No
ENY2	Astro2	GroupDE	0	4	15	18	-0.186997258	0.385148646	0.999211548	No
SYBU	Astro2	GroupDE	1	2	15	18	-0.393604253	0.067030892	0.999211548	No
CSMD3	Astro2	GroupDE	3	4	15	18	0.128016697	0.742790339	0.999211548	No
EIF3H	Astro2	GroupDE	1	3	15	18	0.284978561	0.18016175	0.999211548	No
UTP23	Astro2	GroupDE	1	1	15	18	0.184230881	0.327828659	0.999211548	No
RAD21	Astro2	GroupDE	2	5	15	18	0.383484579	0.126328369	0.999211548	No
EXT1	Astro2	GroupDE	0	0	15	18	-0.164260644	0.276179376	0.999211548	No
SAMD12	Astro2	GroupDE	2	5	15	18	-0.099542167	0.771331427	0.999211548	No
TAF2	Astro2	GroupDE	1	4	15	18	-0.141771737	0.455807703	0.999211548	No
SNTB1	Astro2	GroupDE	1	0	15	18	-0.061325165	0.81631229	0.999211548	No
ZHX2	Astro2	GroupDE	0	0	15	18	-0.079302848	0.575541754	0.999211548	No
DERL1	Astro2	GroupDE	2	1	15	18	0.162076865	0.484605043	0.999211548	No
TBC1D31	Astro2	GroupDE	0	2	15	18	-0.239541646	0.24650314	0.999211548	No
ZHX1	Astro2	GroupDE	0	4	15	18	-0.132497514	0.471412658	0.999211548	No
NTAQ1	Astro2	GroupDE	1	5	15	18	-0.021473403	0.921533919	0.999211548	No
FAM91A1	Astro2	GroupDE	3	4	15	18	0.065047781	0.732216187	0.999211548	No
TMEM65	Astro2	GroupDE	1	1	15	18	0.245409911	0.195547658	0.999211548	No
TATDN1	Astro2	GroupDE	2	1	15	18	-0.09980554	0.577594401	0.999211548	No
SQLE	Astro2	GroupDE	3	3	15	18	0.214547628	0.41523366	0.999211548	No
WASHC5	Astro2	GroupDE	0	4	15	18	0.034353981	0.877350393	0.999211548	No
NSMCE2	Astro2	GroupDE	0	0	15	18	0.071505957	0.591739204	0.999211548	No
TRIB1	Astro2	GroupDE	3	3	15	18	0.131984257	0.536665454	0.999211548	No
PCAT1	Astro2	GroupDE	2	3	15	18	-0.625803975	0.018064908	0.999211548	No
CYRIB	Astro2	GroupDE	0	4	15	18	-0.089108263	0.783563409	0.999211548	No
ASAP1	Astro2	GroupDE	0	0	15	18	-0.093315535	0.503717389	0.999211548	No
ADCY8	Astro2	GroupDE	0	1	15	18	-0.37646316	0.013654829	0.999211548	No
EFR3A	Astro2	GroupDE	0	0	15	18	0.132711231	0.360368906	0.999211548	No
KCNQ3	Astro2	GroupDE	0	0	15	18	0.349066492	0.047158419	0.999211548	No
DNAAF11	Astro2	GroupDE	0	1	15	18	-0.219587253	0.214427652	0.999211548	No
PHF20L1	Astro2	GroupDE	1	2	15	18	-0.06908985	0.695424416	0.999211548	No
NDRG1	Astro2	GroupDE	3	3	15	18	-0.296762379	0.201233861	0.999211548	No
ST3GAL1	Astro2	GroupDE	2	1	15	18	-0.056377263	0.806071342	0.999211548	No
ZFAT	Astro2	GroupDE	3	4	15	18	-0.09118786	0.630270617	0.999211548	No
ENSG00000289405	Astro2	GroupDE	0	1	15	18	0.138953013	0.462116755	0.999211548	No
KHDRBS3	Astro2	GroupDE	5	4	15	18	0.645537026	0.106527281	0.999211548	No
LINC02055	Astro2	GroupDE	9	10	15	18	-0.339801583	0.557818887	0.999211548	No
FAM135B	Astro2	GroupDE	0	1	15	18	-0.227295915	0.346845266	0.999211548	No
TRAPPC9	Astro2	GroupDE	0	0	15	18	0.032409532	0.802326493	0.999211548	No
ENSG00000259891	Astro2	GroupDE	4	4	15	18	0.041161293	0.83898557	0.999211548	No
AGO2	Astro2	GroupDE	0	2	15	18	0.046165923	0.778091069	0.999211548	No
PTK2	Astro2	GroupDE	0	0	15	18	0.077192316	0.487535258	0.999211548	No
DENND3	Astro2	GroupDE	8	5	15	18	0.632633395	0.114208653	0.999211548	No
SLC45A4	Astro2	GroupDE	3	2	15	18	0.030627429	0.898366428	0.999211548	No
TSNARE1	Astro2	GroupDE	1	3	15	18	-0.337195165	0.180991634	0.999211548	No
ADGRB1	Astro2	GroupDE	1	4	15	18	0.052084979	0.874089296	0.999211548	No
LINC02904	Astro2	GroupDE	6	6	15	18	0.247535616	0.575015142	0.999211548	No
GLI4	Astro2	GroupDE	4	4	15	18	-0.076464164	0.720989649	0.999211548	No
RHPN1	Astro2	GroupDE	1	2	15	18	-0.277231824	0.167748528	0.999211548	No
EEF1D	Astro2	GroupDE	1	0	15	18	-0.169175878	0.322667903	0.999211548	No
SCRIB	Astro2	GroupDE	1	2	15	18	-0.109787613	0.631961365	0.999211548	No
PUF60	Astro2	GroupDE	2	2	15	18	0.140862252	0.472393261	0.999211548	No
NRBP2	Astro2	GroupDE	0	2	15	18	-0.018341858	0.931928495	0.999211548	No
PLEC	Astro2	GroupDE	0	0	15	18	-0.090886169	0.604299405	0.999211548	No
PARP10	Astro2	GroupDE	1	3	15	18	0.157505201	0.345747954	0.999211548	No
GRINA	Astro2	GroupDE	1	0	15	18	0.189107496	0.277467903	0.999211548	No
SPATC1	Astro2	GroupDE	5	6	15	18	0.430651791	0.111868205	0.999211548	No
GPAA1	Astro2	GroupDE	5	0	15	18	0.276490715	0.198310783	0.999211548	No
SHARPIN	Astro2	GroupDE	1	4	15	18	-0.19428822	0.358544735	0.999211548	No
MROH1	Astro2	GroupDE	0	3	15	18	-0.172476032	0.385878429	0.999211548	No
DGAT1	Astro2	GroupDE	4	3	15	18	0.163003443	0.429681375	0.999211548	No
CPSF1	Astro2	GroupDE	4	5	15	18	0.065725629	0.781275691	0.999211548	No
VPS28	Astro2	GroupDE	2	1	15	18	-0.022955732	0.907602096	0.999211548	No
TMEM276	Astro2	GroupDE	1	4	15	18	0.101127656	0.587614013	0.999211548	No
KIFC2	Astro2	GroupDE	1	4	15	18	-0.079958236	0.739407398	0.999211548	No
PPP1R16A	Astro2	GroupDE	1	1	15	18	-0.228982832	0.25598443	0.999211548	No
GPT	Astro2	GroupDE	6	5	15	18	-0.142601199	0.566781855	0.999211548	No
LRRC24	Astro2	GroupDE	5	5	15	18	0.089589576	0.755804016	0.999211548	No
ARHGAP39	Astro2	GroupDE	0	1	15	18	-0.41339649	0.050130983	0.999211548	No
ZNF251	Astro2	GroupDE	1	3	15	18	-0.140738338	0.451814802	0.999211548	No
RPL8	Astro2	GroupDE	4	1	15	18	0.671506432	0.00904603	0.999211548	No
ENSG00000286681	Astro2	GroupDE	3	8	15	18	-0.297781447	0.345752859	0.999211548	No
ZNF252P	Astro2	GroupDE	2	2	15	18	-0.039576806	0.81613082	0.999211548	No
WASHC1	Astro2	GroupDE	3	3	15	18	0.177762523	0.437010245	0.999211548	No
ZNG1A	Astro2	GroupDE	1	3	15	18	0.149068729	0.503700283	0.999211548	No
DOCK8	Astro2	GroupDE	7	9	15	18	0.193511131	0.685824428	0.999211548	No
KANK1	Astro2	GroupDE	0	0	15	18	-0.198678266	0.109718939	0.999211548	No
SMARCA2	Astro2	GroupDE	0	0	15	18	-0.045642537	0.747647546	0.999211548	No
PUM3	Astro2	GroupDE	1	1	15	18	0.200357237	0.296196406	0.999211548	No
RFX3	Astro2	GroupDE	0	0	15	18	-0.135004153	0.239607302	0.999211548	No
RFX3-DT	Astro2	GroupDE	0	0	15	18	0.239043917	0.117381466	0.999211548	No
GLIS3	Astro2	GroupDE	0	0	15	18	0.065850897	0.586765604	0.999211548	No
SPATA6L	Astro2	GroupDE	2	3	15	18	-0.163883245	0.487665274	0.999211548	No
CDC37L1	Astro2	GroupDE	1	3	15	18	-0.334551848	0.110035128	0.999211548	No
AK3	Astro2	GroupDE	0	1	15	18	-0.383218894	0.013502998	0.999211548	No
ENSG00000287759	Astro2	GroupDE	1	1	15	18	0.24766006	0.203912349	0.999211548	No
RCL1	Astro2	GroupDE	0	3	15	18	0.040383171	0.843530453	0.999211548	No
JAK2	Astro2	GroupDE	0	2	15	18	0.176116594	0.401490161	0.999211548	No
PLGRKT	Astro2	GroupDE	3	3	15	18	0.407284208	0.028167208	0.999211548	No
ENSG00000286162	Astro2	GroupDE	0	1	15	18	0.058376426	0.755018597	0.999211548	No
RIC1	Astro2	GroupDE	0	1	15	18	-0.034361298	0.825916785	0.999211548	No
ERMP1	Astro2	GroupDE	1	3	15	18	0.112930854	0.513067597	0.999211548	No
KIAA2026	Astro2	GroupDE	1	0	15	18	0.190512705	0.261854927	0.999211548	No
IL33	Astro2	GroupDE	0	2	15	18	-0.12267945	0.597324228	0.999211548	No
UHRF2	Astro2	GroupDE	2	1	15	18	0.202675303	0.339656861	0.999211548	No
GLDC	Astro2	GroupDE	0	1	15	18	-0.045804241	0.789323592	0.999211548	No
ENSG00000236924	Astro2	GroupDE	0	3	15	18	0.077022821	0.700211074	0.999211548	No
KDM4C	Astro2	GroupDE	0	0	15	18	0.080104383	0.529719162	0.999211548	No
PTPRD	Astro2	GroupDE	1	2	15	18	-0.187474273	0.654343392	0.999211548	No
MPDZ	Astro2	GroupDE	0	1	15	18	-0.095255692	0.580129684	0.999211548	No
NFIB	Astro2	GroupDE	0	0	15	18	-0.017774423	0.877588861	0.999211548	No
ENSG00000288876	Astro2	GroupDE	2	4	15	18	0.218811562	0.306586632	0.999211548	No
NFIB-AS1	Astro2	GroupDE	0	1	15	18	-0.225661984	0.199964282	0.999211548	No
ENSG00000287708	Astro2	GroupDE	3	5	15	18	0.05400844	0.867320235	0.999211548	No
ZDHHC21	Astro2	GroupDE	0	0	15	18	-0.130541992	0.387052646	0.999211548	No
FREM1	Astro2	GroupDE	2	3	15	18	0.129869255	0.594112959	0.999211548	No
ENSG00000291185	Astro2	GroupDE	1	4	15	18	-0.09974842	0.63040646	0.999211548	No
TTC39B	Astro2	GroupDE	1	2	15	18	-0.149311263	0.459548483	0.999211548	No
SNAPC3	Astro2	GroupDE	3	2	15	18	-0.151691516	0.429203108	0.999211548	No
PSIP1	Astro2	GroupDE	4	2	15	18	0.116940984	0.637264268	0.999211548	No
CCDC171	Astro2	GroupDE	0	2	15	18	0.195809496	0.330660466	0.999211548	No
BNC2	Astro2	GroupDE	3	3	15	18	0.184579686	0.456857998	0.999211548	No
ENSG00000237153	Astro2	GroupDE	6	9	15	18	0.270395385	0.566645027	0.999211548	No
CNTLN	Astro2	GroupDE	0	0	15	18	0.024481312	0.882599793	0.999211548	No
PLIN2	Astro2	GroupDE	1	3	15	18	0.320943469	0.120459172	0.999211548	No
DENND4C	Astro2	GroupDE	0	0	15	18	0.17963896	0.170701413	0.999211548	No
RPS6	Astro2	GroupDE	2	5	15	18	0.179366486	0.641138577	0.999211548	No
SLC24A2	Astro2	GroupDE	1	3	15	18	-0.348989461	0.414702598	0.999211548	No
MLLT3	Astro2	GroupDE	0	1	15	18	-0.017535559	0.903105955	0.999211548	No
FOCAD	Astro2	GroupDE	0	0	15	18	-0.08903225	0.576409383	0.999211548	No
MTAP	Astro2	GroupDE	0	2	15	18	-0.094592603	0.630027003	0.999211548	No
LINC01239	Astro2	GroupDE	3	5	15	18	-0.614829683	0.024396626	0.999211548	No
PLAA	Astro2	GroupDE	4	3	15	18	0.084690619	0.667523571	0.999211548	No
IFT74	Astro2	GroupDE	1	2	15	18	-0.075150864	0.69764052	0.999211548	No
C9orf72	Astro2	GroupDE	3	3	15	18	-0.262709642	0.348815014	0.999211548	No
LINGO2	Astro2	GroupDE	9	8	15	18	0.635750226	0.185591199	0.999211548	No
ACO1	Astro2	GroupDE	0	1	15	18	-0.214150386	0.209904997	0.999211548	No
NDUFB6	Astro2	GroupDE	3	4	15	18	-0.020318013	0.923621749	0.999211548	No
APTX	Astro2	GroupDE	1	0	15	18	0.065699782	0.707576951	0.999211548	No
SMU1	Astro2	GroupDE	2	1	15	18	0.099051209	0.637716164	0.999211548	No
NFX1	Astro2	GroupDE	1	0	15	18	-0.117916403	0.492636808	0.999211548	No
UBE2R2	Astro2	GroupDE	0	2	15	18	0.126002998	0.493893938	0.999211548	No
UBAP1	Astro2	GroupDE	0	0	15	18	0.123615564	0.408090342	0.999211548	No
KIF24	Astro2	GroupDE	2	3	15	18	0.34397736	0.152818923	0.999211548	No
NUDT2	Astro2	GroupDE	5	5	15	18	0.072345183	0.753838773	0.999211548	No
MYORG	Astro2	GroupDE	2	2	15	18	0.123526947	0.519778079	0.999211548	No
C9orf24	Astro2	GroupDE	2	3	15	18	0.174287894	0.428359347	0.999211548	No
FAM219A	Astro2	GroupDE	1	2	15	18	-0.231639608	0.205308121	0.999211548	No
ENHO	Astro2	GroupDE	1	1	15	18	-0.019817047	0.916238398	0.999211548	No
CNTFR	Astro2	GroupDE	0	1	15	18	0.137791943	0.372204249	0.999211548	No
GALT	Astro2	GroupDE	2	2	15	18	0.080597121	0.701604054	0.999211548	No
IL11RA	Astro2	GroupDE	0	2	15	18	-0.044217709	0.827703841	0.999211548	No
ENSG00000288583	Astro2	GroupDE	3	5	15	18	0.319707726	0.121937382	0.999211548	No
VCP	Astro2	GroupDE	0	1	15	18	0.085155876	0.687015272	0.999211548	No
ATOSB	Astro2	GroupDE	1	4	15	18	-0.119837326	0.591557136	0.999211548	No
UNC13B	Astro2	GroupDE	1	2	15	18	-0.170347359	0.374146195	0.999211548	No
RUSC2	Astro2	GroupDE	1	2	15	18	-0.183097079	0.326978018	0.999211548	No
TESK1	Astro2	GroupDE	2	3	15	18	-0.115819685	0.673260112	0.999211548	No
TLN1	Astro2	GroupDE	3	4	15	18	-0.323786781	0.137585352	0.999211548	No
GBA2	Astro2	GroupDE	1	1	15	18	0.060230028	0.755341479	0.999211548	No
TMEM8B	Astro2	GroupDE	1	1	15	18	0.16245534	0.390641287	0.999211548	No
RECK	Astro2	GroupDE	1	1	15	18	-0.112830348	0.512338767	0.999211548	No
CLTA	Astro2	GroupDE	1	4	15	18	0.247100777	0.21154288	0.999211548	No
EBLN3P	Astro2	GroupDE	0	2	15	18	0.171523594	0.409484925	0.999211548	No
ZCCHC7	Astro2	GroupDE	0	0	15	18	0.040593844	0.769723339	0.999211548	No
ZBTB5	Astro2	GroupDE	4	3	15	18	0.07176446	0.749206158	0.999211548	No
FBXO10	Astro2	GroupDE	3	3	15	18	0.331750361	0.130235152	0.999211548	No
FRMPD1	Astro2	GroupDE	3	4	15	18	-0.342978762	0.118078007	0.999211548	No
TRMT10B	Astro2	GroupDE	3	3	15	18	-0.174685251	0.376928284	0.999211548	No
EXOSC3	Astro2	GroupDE	1	5	15	18	-0.08203693	0.686561972	0.999211548	No
DCAF10	Astro2	GroupDE	1	4	15	18	-0.316250965	0.087406113	0.999211548	No
SLC25A51	Astro2	GroupDE	1	5	15	18	-0.360074044	0.080452125	0.999211548	No
SHB	Astro2	GroupDE	1	5	15	18	-0.44757544	0.058030181	0.999211548	No
CNTNAP3	Astro2	GroupDE	0	2	15	18	-0.316867108	0.084071742	0.999211548	No
ENSG00000291181	Astro2	GroupDE	1	4	15	18	-0.423389982	0.086402643	0.999211548	No
ENSG00000291075	Astro2	GroupDE	1	1	15	18	-0.083212228	0.668763764	0.999211548	No
ZNG1F	Astro2	GroupDE	2	6	15	18	-0.696811625	0.047008871	0.999211548	No
ENSG00000288891	Astro2	GroupDE	0	0	15	18	-0.642001583	0.103555153	0.999211548	No
CNTNAP3B	Astro2	GroupDE	0	0	15	18	-0.458765206	0.118709183	0.999211548	No
FAM27C	Astro2	GroupDE	3	2	15	18	0.145907427	0.489572746	0.999211548	No
ZNG1E	Astro2	GroupDE	3	4	15	18	0.126982735	0.639580044	0.999211548	No
ZNG1C	Astro2	GroupDE	3	4	15	18	0.073393687	0.824458985	0.999211548	No
FXN	Astro2	GroupDE	2	5	15	18	0.239438739	0.223765141	0.999211548	No
TJP2	Astro2	GroupDE	0	0	15	18	0.198991817	0.26654782	0.999211548	No
ENTREP1	Astro2	GroupDE	0	0	15	18	0.042269237	0.784277556	0.999211548	No
APBA1	Astro2	GroupDE	0	2	15	18	-0.300476498	0.114020223	0.999211548	No
PTAR1	Astro2	GroupDE	0	1	15	18	-0.281701531	0.097139327	0.999211548	No
MAMDC2-AS1	Astro2	GroupDE	1	1	15	18	0.140926556	0.465133403	0.999211548	No
SMC5-DT	Astro2	GroupDE	3	3	15	18	0.13428243	0.48927289	0.999211548	No
SMC5	Astro2	GroupDE	0	0	15	18	-0.117618532	0.479985197	0.999211548	No
KLF9	Astro2	GroupDE	0	3	15	18	-0.261782367	0.281451207	0.999211548	No
TRPM3	Astro2	GroupDE	0	0	15	18	-0.256018907	0.299935594	0.999211548	No
CEMIP2	Astro2	GroupDE	4	3	15	18	0.238112338	0.361879682	0.999211548	No
ABHD17B	Astro2	GroupDE	1	4	15	18	0.050376378	0.81681735	0.999211548	No
C9orf85	Astro2	GroupDE	1	1	15	18	0.020489831	0.902689769	0.999211548	No
ENSG00000286823	Astro2	GroupDE	3	6	15	18	0.318500726	0.390758125	0.999211548	No
ZFAND5	Astro2	GroupDE	0	1	15	18	0.074019041	0.787837878	0.999211548	No
TMC1	Astro2	GroupDE	1	4	15	18	0.070249134	0.742991682	0.999211548	No
ALDH1A1	Astro2	GroupDE	0	0	15	18	-0.201901734	0.309083206	0.999211548	No
RORB-AS1	Astro2	GroupDE	4	7	15	18	-0.185498038	0.561790802	0.999211548	No
RORB	Astro2	GroupDE	0	0	15	18	0.035086304	0.809463603	0.999211548	No
CARNMT1	Astro2	GroupDE	2	4	15	18	0.118328384	0.598631549	0.999211548	No
PCSK5	Astro2	GroupDE	0	0	15	18	0.049056791	0.791405209	0.999211548	No
VPS13A	Astro2	GroupDE	0	2	15	18	-0.307605437	0.10262104	0.999211548	No
GNA14	Astro2	GroupDE	0	0	15	18	-0.107933571	0.459654003	0.999211548	No
GNA14-AS1	Astro2	GroupDE	0	2	15	18	0.115217945	0.640952149	0.999211548	No
GNAQ	Astro2	GroupDE	0	0	15	18	-0.065034533	0.60945695	0.999211548	No
CEP78	Astro2	GroupDE	2	3	15	18	0.067496866	0.728758177	0.999211548	No
PSAT1	Astro2	GroupDE	0	2	15	18	0.221573011	0.191177161	0.999211548	No
TLE4	Astro2	GroupDE	1	1	15	18	-0.111861473	0.556178725	0.999211548	No
TLE1	Astro2	GroupDE	0	0	15	18	-0.061459541	0.650636764	0.999211548	No
ENSG00000290551	Astro2	GroupDE	1	3	15	18	-0.436099178	0.085990107	0.999211548	No
UBQLN1	Astro2	GroupDE	3	4	15	18	0.142046752	0.488919151	0.999211548	No
GKAP1	Astro2	GroupDE	0	2	15	18	-0.014100742	0.935292137	0.999211548	No
KIF27	Astro2	GroupDE	0	1	15	18	0.115943655	0.526067936	0.999211548	No
HNRNPK	Astro2	GroupDE	2	3	15	18	0.027924197	0.884031247	0.999211548	No
NTRK2	Astro2	GroupDE	0	0	15	18	0.138201352	0.1878935	0.999211548	No
AGTPBP1	Astro2	GroupDE	0	3	15	18	0.065552676	0.789870784	0.999211548	No
ENSG00000230303	Astro2	GroupDE	4	3	15	18	0.289147608	0.171764773	0.999211548	No
NAA35	Astro2	GroupDE	0	2	15	18	-0.086115282	0.629855306	0.999211548	No
GOLM1	Astro2	GroupDE	0	4	15	18	-0.180154758	0.432734069	0.999211548	No
TUT7	Astro2	GroupDE	1	3	15	18	-0.359863957	0.074796718	0.999211548	No
GAS1RR	Astro2	GroupDE	4	7	15	18	0.170262611	0.556516186	0.999211548	No
DAPK1	Astro2	GroupDE	0	0	15	18	-0.070615929	0.646615757	0.999211548	No
CTSL	Astro2	GroupDE	3	5	15	18	0.447201964	0.096043741	0.999211548	No
SPIN1	Astro2	GroupDE	0	1	15	18	-0.078563473	0.648112272	0.999211548	No
SHC3	Astro2	GroupDE	6	8	15	18	-0.163981626	0.697622228	0.999211548	No
SECISBP2	Astro2	GroupDE	2	2	15	18	-0.047426541	0.822088417	0.999211548	No
SEMA4D	Astro2	GroupDE	2	5	15	18	0.065317954	0.810297482	0.999211548	No
AUH	Astro2	GroupDE	0	0	15	18	-0.028100192	0.855700495	0.999211548	No
SPTLC1	Astro2	GroupDE	1	3	15	18	0.200267635	0.271810868	0.999211548	No
IARS1	Astro2	GroupDE	1	2	15	18	0.196227903	0.31083894	0.999211548	No
BICD2	Astro2	GroupDE	2	4	15	18	-0.084938638	0.686056367	0.999211548	No
WNK2	Astro2	GroupDE	1	0	15	18	-0.343594625	0.052648226	0.999211548	No
ENSG00000290685	Astro2	GroupDE	7	8	15	18	-0.066968887	0.908378271	0.999211548	No
FAM120AOS	Astro2	GroupDE	1	3	15	18	0.075165153	0.720647363	0.999211548	No
FAM120A	Astro2	GroupDE	0	2	15	18	-0.106879705	0.55592336	0.999211548	No
PHF2	Astro2	GroupDE	1	2	15	18	0.183529304	0.337299506	0.999211548	No
PTPDC1	Astro2	GroupDE	1	1	15	18	0.032922144	0.863635703	0.999211548	No
MFSD14B	Astro2	GroupDE	1	5	15	18	-0.142185635	0.464815378	0.999211548	No
AOPEP	Astro2	GroupDE	0	0	15	18	0.119107232	0.356366479	0.999211548	No
FANCC	Astro2	GroupDE	1	2	15	18	0.06659865	0.773401418	0.999211548	No
PTCH1	Astro2	GroupDE	0	0	15	18	0.043900523	0.793220858	0.999211548	No
ERCC6L2-AS1	Astro2	GroupDE	1	2	15	18	-0.069046044	0.722096476	0.999211548	No
ERCC6L2	Astro2	GroupDE	0	0	15	18	0.04203894	0.748160048	0.999211548	No
ENSG00000275465	Astro2	GroupDE	3	5	15	18	0.062594962	0.813173327	0.999211548	No
HSD17B3	Astro2	GroupDE	3	2	15	18	0.148920136	0.454821574	0.999211548	No
SLC35D2	Astro2	GroupDE	2	2	15	18	0.115636082	0.545471017	0.999211548	No
HABP4	Astro2	GroupDE	0	2	15	18	-0.147430871	0.429415199	0.999211548	No
CDC14B	Astro2	GroupDE	0	0	15	18	-0.062303464	0.671161635	0.999211548	No
ZNF510	Astro2	GroupDE	1	4	15	18	0.297419921	0.175503881	0.999211548	No
ZNF782	Astro2	GroupDE	0	2	15	18	-0.065384401	0.695024357	0.999211548	No
CCDC180	Astro2	GroupDE	3	3	15	18	0.025671313	0.891220341	0.999211548	No
TSTD2	Astro2	GroupDE	2	2	15	18	0.364233279	0.057493612	0.999211548	No
NCBP1	Astro2	GroupDE	0	4	15	18	-0.208437487	0.281175864	0.999211548	No
XPA	Astro2	GroupDE	1	2	15	18	0.212069671	0.237295108	0.999211548	No
TBC1D2	Astro2	GroupDE	3	3	15	18	-0.221132571	0.329227546	0.999211548	No
ANKS6	Astro2	GroupDE	1	6	15	18	-0.250249445	0.267018143	0.999211548	No
TGFBR1	Astro2	GroupDE	1	1	15	18	0.483525239	0.021140149	0.999211548	No
SEC61B	Astro2	GroupDE	2	3	15	18	-0.156490899	0.482361759	0.999211548	No
STX17-DT	Astro2	GroupDE	2	3	15	18	-0.146071487	0.486225038	0.999211548	No
STX17	Astro2	GroupDE	1	0	15	18	-0.114525562	0.481451574	0.999211548	No
ERP44	Astro2	GroupDE	0	1	15	18	0.068005332	0.703453495	0.999211548	No
INVS	Astro2	GroupDE	0	2	15	18	-0.091488674	0.564594209	0.999211548	No
ABCA1	Astro2	GroupDE	0	0	15	18	0.046399292	0.795367806	0.999211548	No
FSD1L	Astro2	GroupDE	0	3	15	18	-0.28411184	0.172916248	0.999211548	No
FKTN	Astro2	GroupDE	0	4	15	18	-0.266693977	0.15951809	0.999211548	No
LINC01505	Astro2	GroupDE	3	5	15	18	-0.127623604	0.631504179	0.999211548	No
ZNF462	Astro2	GroupDE	0	0	15	18	-0.231558568	0.082290042	0.999211548	No
RAD23B	Astro2	GroupDE	1	1	15	18	0.175407547	0.305834171	0.999211548	No
ELP1	Astro2	GroupDE	0	3	15	18	-0.216234299	0.222897665	0.999211548	No
ABITRAM	Astro2	GroupDE	3	4	15	18	-0.268043408	0.218163409	0.999211548	No
CTNNAL1	Astro2	GroupDE	2	4	15	18	0.025500442	0.907511641	0.999211548	No
TMEM245	Astro2	GroupDE	0	1	15	18	-0.097038862	0.57973576	0.999211548	No
PALM2AKAP2	Astro2	GroupDE	8	7	15	18	-0.507546569	0.327267356	0.999211548	No
LPAR1	Astro2	GroupDE	4	2	15	18	-0.128343058	0.687924877	0.999211548	No
ECPAS	Astro2	GroupDE	1	2	15	18	0.052440227	0.760447289	0.999211548	No
ZNF483	Astro2	GroupDE	3	3	15	18	0.194517491	0.382427169	0.999211548	No
DNAJC25	Astro2	GroupDE	2	4	15	18	0.140383348	0.507297	0.999211548	No
SHOC1	Astro2	GroupDE	2	4	15	18	0.138869406	0.660231769	0.999211548	No
UGCG	Astro2	GroupDE	3	4	15	18	-0.185459819	0.495192029	0.999211548	No
PTBP3	Astro2	GroupDE	2	1	15	18	0.059425223	0.755712666	0.999211548	No
HSDL2	Astro2	GroupDE	0	0	15	18	0.091651602	0.57568925	0.999211548	No
HSDL2-AS1	Astro2	GroupDE	2	2	15	18	0.124868607	0.517909765	0.999211548	No
KIAA1958	Astro2	GroupDE	0	0	15	18	0.124133811	0.385280042	0.999211548	No
INIP	Astro2	GroupDE	1	4	15	18	-0.221897689	0.278830492	0.999211548	No
SNX30	Astro2	GroupDE	4	4	15	18	0.410404383	0.110454603	0.999211548	No
ENSG00000291094	Astro2	GroupDE	2	4	15	18	-0.044689552	0.81300907	0.999211548	No
ZNF883	Astro2	GroupDE	2	5	15	18	0.295189037	0.200582909	0.999211548	No
FKBP15	Astro2	GroupDE	0	3	15	18	-0.247268347	0.159514013	0.999211548	No
SLC31A1	Astro2	GroupDE	3	6	15	18	-0.224618086	0.347968893	0.999211548	No
WDR31	Astro2	GroupDE	1	4	15	18	0.037428087	0.875224941	0.999211548	No
HDHD3	Astro2	GroupDE	2	4	15	18	-0.297024201	0.177409884	0.999211548	No
ALAD	Astro2	GroupDE	3	2	15	18	0.117415967	0.585248004	0.999211548	No
RGS3	Astro2	GroupDE	0	3	15	18	0.431870943	0.067575148	0.999211548	No
COL27A1	Astro2	GroupDE	1	2	15	18	-0.66496571	0.026877309	0.999211548	No
AKNA	Astro2	GroupDE	2	4	15	18	-0.305355534	0.309707286	0.999211548	No
WHRN	Astro2	GroupDE	2	1	15	18	-0.1380274	0.500152035	0.999211548	No
ATP6V1G1	Astro2	GroupDE	3	4	15	18	0.242013583	0.341402113	0.999211548	No
TMEM268	Astro2	GroupDE	3	4	15	18	0.365101054	0.15452538	0.999211548	No
TNC	Astro2	GroupDE	2	3	15	18	0.061823269	0.851686935	0.999211548	No
PAPPA	Astro2	GroupDE	2	5	15	18	-0.117864867	0.63183284	0.999211548	No
ENSG00000244757	Astro2	GroupDE	2	4	15	18	0.067765148	0.821378804	0.999211548	No
ASTN2	Astro2	GroupDE	0	0	15	18	-0.162089276	0.199396429	0.999211548	No
TLR4	Astro2	GroupDE	0	0	15	18	0.134080952	0.397027759	0.999211548	No
ENSG00000284977	Astro2	GroupDE	0	0	15	18	0.101749365	0.472261982	0.999211548	No
MEGF9	Astro2	GroupDE	0	0	15	18	0.068985581	0.654795112	0.999211548	No
FBXW2	Astro2	GroupDE	0	3	15	18	0.05793803	0.738670022	0.999211548	No
PSMD5	Astro2	GroupDE	2	3	15	18	-0.131988824	0.506401663	0.999211548	No
PHF19	Astro2	GroupDE	5	4	15	18	0.40509686	0.159540658	0.999211548	No
C5	Astro2	GroupDE	0	1	15	18	-0.123564237	0.479969226	0.999211548	No
CNTRL	Astro2	GroupDE	0	4	15	18	-0.432263216	0.030064075	0.999211548	No
RAB14	Astro2	GroupDE	1	4	15	18	0.176339153	0.423855204	0.999211548	No
GSN	Astro2	GroupDE	0	0	15	18	-0.056184526	0.72363194	0.999211548	No
STOM	Astro2	GroupDE	1	2	15	18	-0.020480032	0.914634331	0.999211548	No
ENSG00000227355	Astro2	GroupDE	2	5	15	18	0.077960318	0.709258833	0.999211548	No
GGTA1	Astro2	GroupDE	2	4	15	18	0.076782401	0.739183383	0.999211548	No
DAB2IP	Astro2	GroupDE	2	3	15	18	-0.120663217	0.548249919	0.999211548	No
MRRF	Astro2	GroupDE	1	3	15	18	-0.158569688	0.379468257	0.999211548	No
RC3H2	Astro2	GroupDE	0	3	15	18	0.018163717	0.916823592	0.999211548	No
ZBTB26	Astro2	GroupDE	1	4	15	18	-0.340857788	0.118185105	0.999211548	No
RABGAP1	Astro2	GroupDE	0	0	15	18	0.085045141	0.564709215	0.999211548	No
CRB2	Astro2	GroupDE	0	4	15	18	-0.408313433	0.035503798	0.999211548	No
DENND1A	Astro2	GroupDE	0	0	15	18	0.053229869	0.646438254	0.999211548	No
LHX2	Astro2	GroupDE	0	0	15	18	-0.029565708	0.854112952	0.999211548	No
PSMB7	Astro2	GroupDE	1	4	15	18	-0.019958109	0.928909016	0.999211548	No
NR6A1	Astro2	GroupDE	0	2	15	18	-0.074024892	0.677684659	0.999211548	No
MIR181A2HG	Astro2	GroupDE	1	3	15	18	-0.05484479	0.783456197	0.999211548	No
RPL35	Astro2	GroupDE	1	1	15	18	0.496355302	0.054334313	0.999211548	No
GOLGA1	Astro2	GroupDE	1	2	15	18	0.164600625	0.365596734	0.999211548	No
SCAI	Astro2	GroupDE	1	2	15	18	-0.10908219	0.544228534	0.999211548	No
PPP6C	Astro2	GroupDE	0	1	15	18	-0.134493538	0.503028164	0.999211548	No
RABEPK	Astro2	GroupDE	1	3	15	18	0.150747685	0.487417462	0.999211548	No
HSPA5	Astro2	GroupDE	2	3	15	18	0.315379534	0.155049735	0.999211548	No
GAPVD1	Astro2	GroupDE	1	1	15	18	0.117201653	0.537239099	0.999211548	No
MAPKAP1	Astro2	GroupDE	0	2	15	18	-0.014629532	0.924778769	0.999211548	No
PBX3	Astro2	GroupDE	0	3	15	18	0.047491899	0.806979652	0.999211548	No
MVB12B	Astro2	GroupDE	0	1	15	18	-0.079050343	0.623414364	0.999211548	No
ZBTB43	Astro2	GroupDE	0	0	15	18	-0.068042677	0.680158608	0.999211548	No
ZBTB34	Astro2	GroupDE	3	2	15	18	0.06534074	0.767118554	0.999211548	No
RALGPS1	Astro2	GroupDE	0	0	15	18	-0.107346337	0.51018424	0.999211548	No
GARNL3	Astro2	GroupDE	0	0	15	18	-0.136195853	0.331963841	0.999211548	No
SLC2A8	Astro2	GroupDE	3	5	15	18	-0.637381919	0.030869992	0.999211548	No
RPL12	Astro2	GroupDE	2	2	15	18	0.119886009	0.755017089	0.999211548	No
LRSAM1	Astro2	GroupDE	2	1	15	18	-0.119934741	0.537226175	0.999211548	No
NIBAN2	Astro2	GroupDE	3	7	15	18	-0.478955187	0.209583721	0.999211548	No
STXBP1	Astro2	GroupDE	1	5	15	18	0.040206477	0.876767423	0.999211548	No
CDK9	Astro2	GroupDE	1	4	15	18	-0.216865394	0.245883402	0.999211548	No
FPGS	Astro2	GroupDE	2	3	15	18	0.027387576	0.899425595	0.999211548	No
AK1	Astro2	GroupDE	3	2	15	18	0.378359909	0.067195112	0.999211548	No
ST6GALNAC6	Astro2	GroupDE	2	2	15	18	-0.230276196	0.314479398	0.999211548	No
EEIG1	Astro2	GroupDE	0	3	15	18	-0.180520267	0.34920272	0.999211548	No
SLC25A25	Astro2	GroupDE	1	2	15	18	-0.113088494	0.576424675	0.999211548	No
CIZ1	Astro2	GroupDE	1	2	15	18	-0.023529243	0.919455915	0.999211548	No
GOLGA2	Astro2	GroupDE	1	2	15	18	0.113230757	0.575246839	0.999211548	No
SWI5	Astro2	GroupDE	3	2	15	18	0.059220929	0.754387464	0.999211548	No
COQ4	Astro2	GroupDE	1	1	15	18	0.071139981	0.701538981	0.999211548	No
ODF2	Astro2	GroupDE	2	5	15	18	-0.076158605	0.719611357	0.999211548	No
SPTAN1	Astro2	GroupDE	0	0	15	18	-0.107387588	0.452264485	0.999211548	No
HMGA1P4	Astro2	GroupDE	5	5	15	18	0.241305993	0.443700031	0.999211548	No
SET	Astro2	GroupDE	2	4	15	18	0.14595454	0.569525695	0.999211548	No
ZER1	Astro2	GroupDE	1	2	15	18	-0.206760148	0.29339234	0.999211548	No
SPOUT1	Astro2	GroupDE	3	3	15	18	0.162405711	0.460968934	0.999211548	No
KYAT1	Astro2	GroupDE	0	3	15	18	-0.282115158	0.167917823	0.999211548	No
LRRC8A	Astro2	GroupDE	0	0	15	18	0.163829808	0.313268435	0.999211548	No
PHYHD1	Astro2	GroupDE	0	1	15	18	-0.053028071	0.761001404	0.999211548	No
NUP188	Astro2	GroupDE	1	3	15	18	-0.085643208	0.648000813	0.999211548	No
SH3GLB2	Astro2	GroupDE	1	2	15	18	0.150819694	0.482721282	0.999211548	No
MIGA2	Astro2	GroupDE	1	2	15	18	0.161322735	0.376208593	0.999211548	No
PTPA	Astro2	GroupDE	2	3	15	18	-0.072003205	0.68749376	0.999211548	No
IER5L	Astro2	GroupDE	4	3	15	18	-0.267781332	0.365263356	0.999211548	No
IER5L-AS1	Astro2	GroupDE	2	5	15	18	0.121392096	0.62458231	0.999211548	No
LINC00963	Astro2	GroupDE	2	2	15	18	-0.210555271	0.334317441	0.999211548	No
NTMT1	Astro2	GroupDE	3	5	15	18	0.145942713	0.622762492	0.999211548	No
TOR1A	Astro2	GroupDE	4	4	15	18	-0.324877806	0.360016035	0.999211548	No
USP20	Astro2	GroupDE	1	4	15	18	-0.28212938	0.131618337	0.999211548	No
FNBP1	Astro2	GroupDE	0	0	15	18	0.08912858	0.40163835	0.999211548	No
ENSG00000288924	Astro2	GroupDE	4	2	15	18	0.347633026	0.142261655	0.999211548	No
GPR107	Astro2	GroupDE	0	1	15	18	-0.170326776	0.315721239	0.999211548	No
NCS1	Astro2	GroupDE	1	4	15	18	-0.067982314	0.721081473	0.999211548	No
FUBP3	Astro2	GroupDE	0	1	15	18	0.35183085	0.053669164	0.999211548	No
ABL1	Astro2	GroupDE	0	0	15	18	0.022499797	0.881966269	0.999211548	No
NUP214	Astro2	GroupDE	0	3	15	18	0.042073563	0.803256708	0.999211548	No
PRRC2B	Astro2	GroupDE	0	1	15	18	0.086327513	0.631070819	0.999211548	No
POMT1	Astro2	GroupDE	0	2	15	18	-0.025530092	0.879703893	0.999211548	No
RAPGEF1	Astro2	GroupDE	0	3	15	18	-0.139656232	0.455153042	0.999211548	No
MED27	Astro2	GroupDE	0	1	15	18	-0.237803614	0.178562265	0.999211548	No
NTNG2	Astro2	GroupDE	0	3	15	18	-0.146909955	0.457377688	0.999211548	No
SETX	Astro2	GroupDE	0	0	15	18	0.162531286	0.300229275	0.999211548	No
TTF1	Astro2	GroupDE	5	2	15	18	0.224052655	0.302479969	0.999211548	No
DDX31	Astro2	GroupDE	1	1	15	18	-0.158430521	0.377080541	0.999211548	No
GTF3C4	Astro2	GroupDE	2	5	15	18	-0.123743952	0.599736207	0.999211548	No
AK8	Astro2	GroupDE	3	3	15	18	0.528588278	0.017001951	0.999211548	No
TSC1	Astro2	GroupDE	1	4	15	18	-0.079255044	0.694559666	0.999211548	No
GTF3C5	Astro2	GroupDE	1	3	15	18	-0.109144352	0.591534707	0.999211548	No
RALGDS	Astro2	GroupDE	2	1	15	18	0.089227159	0.707654262	0.999211548	No
SURF1	Astro2	GroupDE	4	6	15	18	0.089440606	0.762894491	0.999211548	No
SURF4	Astro2	GroupDE	1	1	15	18	0.503911915	0.014571383	0.999211548	No
REXO4	Astro2	GroupDE	4	2	15	18	-0.097429896	0.689369003	0.999211548	No
ADAMTS13	Astro2	GroupDE	3	4	15	18	-0.116103653	0.557211155	0.999211548	No
CACFD1	Astro2	GroupDE	5	3	15	18	-0.302490124	0.466674571	0.999211548	No
VAV2	Astro2	GroupDE	0	3	15	18	-0.243965845	0.254000408	0.999211548	No
WDR5	Astro2	GroupDE	2	5	15	18	-0.219165669	0.336170747	0.999211548	No
RXRA	Astro2	GroupDE	1	1	15	18	-0.058056118	0.744872626	0.999211548	No
PPP1R26-AS1	Astro2	GroupDE	1	4	15	18	-0.321104527	0.146130421	0.999211548	No
CAMSAP1	Astro2	GroupDE	2	3	15	18	0.092838548	0.633725733	0.999211548	No
CAMSAP1-DT	Astro2	GroupDE	2	2	15	18	-0.235236789	0.320761344	0.999211548	No
UBAC1	Astro2	GroupDE	4	3	15	18	0.140556278	0.50923817	0.999211548	No
NACC2	Astro2	GroupDE	0	0	15	18	-0.036709275	0.830799682	0.999211548	No
QSOX2	Astro2	GroupDE	1	2	15	18	-0.216855204	0.278937475	0.999211548	No
GPSM1	Astro2	GroupDE	4	5	15	18	-0.044530891	0.845574721	0.999211548	No
SNAPC4	Astro2	GroupDE	3	2	15	18	0.032951897	0.866002258	0.999211548	No
ENTR1	Astro2	GroupDE	5	5	15	18	0.153403385	0.59532993	0.999211548	No
PMPCA	Astro2	GroupDE	3	3	15	18	-0.041524933	0.845973047	0.999211548	No
INPP5E	Astro2	GroupDE	0	3	15	18	-0.114115529	0.678911345	0.999211548	No
SEC16A	Astro2	GroupDE	1	2	15	18	-0.053275646	0.782290662	0.999211548	No
NOTCH1	Astro2	GroupDE	1	1	15	18	-0.11656847	0.57423322	0.999211548	No
DIPK1B	Astro2	GroupDE	3	4	15	18	0.446194701	0.085896328	0.999211548	No
RABL6	Astro2	GroupDE	0	1	15	18	-0.251692556	0.186111685	0.999211548	No
AJM1	Astro2	GroupDE	7	3	15	18	-0.171996207	0.606136031	0.999211548	No
EDF1	Astro2	GroupDE	1	3	15	18	0.223839026	0.308886433	0.999211548	No
FBXW5	Astro2	GroupDE	3	1	15	18	0.085761333	0.620462653	0.999211548	No
LCN12	Astro2	GroupDE	6	4	15	18	-0.070291294	0.818428664	0.999211548	No
PTGDS	Astro2	GroupDE	0	0	15	18	0.047523236	0.786415811	0.999211548	No
LCNL1	Astro2	GroupDE	0	0	15	18	0.044644235	0.802375239	0.999211548	No
PAXX	Astro2	GroupDE	3	3	15	18	-0.143548894	0.484251564	0.999211548	No
ABCA2	Astro2	GroupDE	4	2	15	18	0.502558303	0.026847251	0.999211548	No
NPDC1	Astro2	GroupDE	2	1	15	18	-0.210348405	0.263077181	0.999211548	No
ENTPD2	Astro2	GroupDE	4	8	15	18	-0.073303116	0.833016108	0.999211548	No
MAN1B1	Astro2	GroupDE	1	2	15	18	0.151093799	0.505280614	0.999211548	No
DPP7	Astro2	GroupDE	1	0	15	18	0.062161197	0.713349034	0.999211548	No
ANAPC2	Astro2	GroupDE	3	2	15	18	-0.040832012	0.861851913	0.999211548	No
SSNA1	Astro2	GroupDE	5	2	15	18	0.163458314	0.56533992	0.999211548	No
TUBB4B	Astro2	GroupDE	3	3	15	18	0.348371216	0.15510601	0.999211548	No
NELFB	Astro2	GroupDE	3	3	15	18	0.203174851	0.273564433	0.999211548	No
EXD3	Astro2	GroupDE	1	2	15	18	0.168373795	0.378127779	0.999211548	No
NOXA1	Astro2	GroupDE	4	2	15	18	0.072700068	0.7285489	0.999211548	No
NSMF	Astro2	GroupDE	0	0	15	18	0.059822711	0.714043414	0.999211548	No
PNPLA7	Astro2	GroupDE	0	0	15	18	0.235298801	0.152281367	0.999211548	No
MRPL41	Astro2	GroupDE	2	2	15	18	0.111908074	0.573660477	0.999211548	No
DPH7	Astro2	GroupDE	1	3	15	18	-0.262949331	0.18240423	0.999211548	No
EHMT1	Astro2	GroupDE	0	0	15	18	0.069854324	0.589955212	0.999211548	No
CACNA1B	Astro2	GroupDE	1	2	15	18	-0.270310227	0.20671293	0.999211548	No
ZMYND11	Astro2	GroupDE	0	1	15	18	0.144833328	0.387415711	0.999211548	No
DIP2C	Astro2	GroupDE	0	0	15	18	0.104407377	0.4108526	0.999211548	No
LARP4B	Astro2	GroupDE	0	0	15	18	-0.039391702	0.795032694	0.999211548	No
IDI2-AS1	Astro2	GroupDE	1	2	15	18	-0.202818429	0.290788244	0.999211548	No
WDR37	Astro2	GroupDE	1	1	15	18	-0.014824882	0.931979266	0.999211548	No
ADARB2	Astro2	GroupDE	4	7	15	18	-0.327183041	0.398558398	0.999211548	No
PFKP	Astro2	GroupDE	0	1	15	18	0.177315191	0.272396658	0.999211548	No
PITRM1	Astro2	GroupDE	1	5	15	18	0.023843303	0.910887942	0.999211548	No
KLF6	Astro2	GroupDE	3	4	15	18	0.097126606	0.717125212	0.999211548	No
TASOR2	Astro2	GroupDE	0	1	15	18	-0.307994119	0.081144362	0.999211548	No
GDI2	Astro2	GroupDE	0	4	15	18	-0.171915586	0.399039614	0.999211548	No
ANKRD16	Astro2	GroupDE	3	0	15	18	-0.156501304	0.391581496	0.999211548	No
FBH1	Astro2	GroupDE	1	2	15	18	-0.026428647	0.893046393	0.999211548	No
RBM17	Astro2	GroupDE	2	1	15	18	-0.023051874	0.901657948	0.999211548	No
PFKFB3	Astro2	GroupDE	0	0	15	18	0.107637143	0.425814735	0.999211548	No
LINC02649	Astro2	GroupDE	0	0	15	18	0.361832598	0.058804132	0.999211548	No
PRKCQ	Astro2	GroupDE	2	2	15	18	0.339270806	0.15359286	0.999211548	No
ENSG00000287277	Astro2	GroupDE	0	0	15	18	-0.020481682	0.861187657	0.999211548	No
SFMBT2	Astro2	GroupDE	0	0	15	18	0.102536885	0.442880571	0.999211548	No
KIN	Astro2	GroupDE	2	4	15	18	0.239381807	0.282838286	0.999211548	No
ATP5F1C	Astro2	GroupDE	0	1	15	18	-0.108776817	0.568270893	0.999211548	No
TAF3	Astro2	GroupDE	2	1	15	18	0.311257274	0.077916238	0.999211548	No
CELF2	Astro2	GroupDE	0	0	15	18	-0.046291904	0.686498651	0.999211548	No
USP6NL	Astro2	GroupDE	1	2	15	18	0.090223222	0.606964422	0.999211548	No
UPF2	Astro2	GroupDE	0	2	15	18	-0.042614579	0.825549958	0.999211548	No
DHTKD1	Astro2	GroupDE	0	2	15	18	-0.073306712	0.685720696	0.999211548	No
SEC61A2	Astro2	GroupDE	1	4	15	18	-0.239010105	0.173862406	0.999211548	No
NUDT5	Astro2	GroupDE	2	3	15	18	-0.177229455	0.357776374	0.999211548	No
CDC123	Astro2	GroupDE	2	3	15	18	0.166660828	0.367824982	0.999211548	No
CAMK1D	Astro2	GroupDE	0	0	15	18	0.070994167	0.691669689	0.999211548	No
CCDC3	Astro2	GroupDE	3	4	15	18	-0.382394361	0.155390669	0.999211548	No
OPTN	Astro2	GroupDE	4	3	15	18	0.067048211	0.788023301	0.999211548	No
SEPHS1	Astro2	GroupDE	3	3	15	18	0.590004732	0.026336266	0.999211548	No
BEND7	Astro2	GroupDE	1	4	15	18	-0.045217515	0.81536307	0.999211548	No
PRPF18	Astro2	GroupDE	1	2	15	18	0.096945244	0.59406671	0.999211548	No
FRMD4A	Astro2	GroupDE	1	1	15	18	0.257233258	0.324640065	0.999211548	No
DCLRE1C	Astro2	GroupDE	0	3	15	18	-0.018979599	0.925621968	0.999211548	No
ACBD7	Astro2	GroupDE	5	4	15	18	0.630931781	0.011044129	0.999211548	No
RPP38	Astro2	GroupDE	0	3	15	18	-0.092883678	0.641102056	0.999211548	No
NMT2	Astro2	GroupDE	2	0	15	18	-0.311720493	0.092965942	0.999211548	No
FAM171A1	Astro2	GroupDE	0	0	15	18	-0.202195524	0.080547828	0.999211548	No
MINDY3	Astro2	GroupDE	1	4	15	18	-0.247607655	0.198960558	0.999211548	No
RSU1	Astro2	GroupDE	1	5	15	18	-0.282434118	0.138618907	0.999211548	No
CUBN	Astro2	GroupDE	0	2	15	18	0.407317831	0.05103977	0.999211548	No
TRDMT1	Astro2	GroupDE	0	2	15	18	-0.052024113	0.80085994	0.999211548	No
VIM	Astro2	GroupDE	2	1	15	18	0.062497324	0.810901134	0.999211548	No
SLC39A12	Astro2	GroupDE	0	1	15	18	-0.203040529	0.425797954	0.999211548	No
CACNB2	Astro2	GroupDE	0	0	15	18	0.21029808	0.354957712	0.999211548	No
ENSG00000235020	Astro2	GroupDE	0	3	15	18	0.404193865	0.258562553	0.999211548	No
ENSG00000240291	Astro2	GroupDE	1	4	15	18	-0.099857234	0.676801234	0.999211548	No
NSUN6	Astro2	GroupDE	0	0	15	18	0.018912351	0.91535489	0.999211548	No
ARL5B	Astro2	GroupDE	4	4	15	18	0.460987006	0.086706283	0.999211548	No
MALRD1	Astro2	GroupDE	1	1	15	18	-0.160271914	0.461768588	0.999211548	No
PLXDC2	Astro2	GroupDE	0	0	15	18	-0.1133301	0.558851375	0.999211548	No
MLLT10	Astro2	GroupDE	0	0	15	18	0.135917575	0.25960446	0.999211548	No
ENSG00000289528	Astro2	GroupDE	2	2	15	18	0.089884596	0.697115294	0.999211548	No
DNAJC1	Astro2	GroupDE	1	1	15	18	0.142407521	0.377403457	0.999211548	No
PIP4K2A	Astro2	GroupDE	0	0	15	18	-0.178822501	0.206049115	0.999211548	No
MSRB2	Astro2	GroupDE	0	1	15	18	-0.13323381	0.46326429	0.999211548	No
KIAA1217	Astro2	GroupDE	9	8	15	18	0.356394777	0.554428452	0.999211548	No
ARHGAP21	Astro2	GroupDE	0	0	15	18	0.109340652	0.393812944	0.999211548	No
PRTFDC1	Astro2	GroupDE	0	1	15	18	-0.02463028	0.876425926	0.999211548	No
ENKUR	Astro2	GroupDE	0	5	15	18	-0.018722527	0.931190373	0.999211548	No
APBB1IP	Astro2	GroupDE	7	9	15	18	0.66488881	0.217707875	0.999211548	No
PDSS1	Astro2	GroupDE	1	5	15	18	-0.061154052	0.787046169	0.999211548	No
ABI1	Astro2	GroupDE	0	0	15	18	0.086630554	0.434260677	0.999211548	No
FAM238C	Astro2	GroupDE	6	6	15	18	0.039579094	0.929597127	0.999211548	No
ANKRD26	Astro2	GroupDE	0	0	15	18	-0.19608849	0.221317775	0.999211548	No
YME1L1	Astro2	GroupDE	0	3	15	18	-0.214749162	0.209434699	0.999211548	No
ACBD5	Astro2	GroupDE	3	3	15	18	0.295379759	0.12787358	0.999211548	No
RAB18	Astro2	GroupDE	0	2	15	18	0.015551645	0.928834999	0.999211548	No
ODAD2	Astro2	GroupDE	5	7	15	18	0.085389822	0.780770503	0.999211548	No
MPP7	Astro2	GroupDE	3	4	15	18	-0.100975478	0.702052878	0.999211548	No
WAC-AS1	Astro2	GroupDE	0	1	15	18	0.324539643	0.114401881	0.999211548	No
WAC	Astro2	GroupDE	0	0	15	18	0.125005766	0.383040672	0.999211548	No
SVIL-AS1	Astro2	GroupDE	0	2	15	18	-0.020383326	0.899605334	0.999211548	No
MTPAP	Astro2	GroupDE	3	3	15	18	0.205163779	0.434968157	0.999211548	No
ZNF438	Astro2	GroupDE	0	1	15	18	0.028513013	0.843278306	0.999211548	No
ZEB1-AS1	Astro2	GroupDE	0	3	15	18	0.087549634	0.611756052	0.999211548	No
ZEB1	Astro2	GroupDE	0	0	15	18	-0.174125394	0.277036529	0.999211548	No
ARHGAP12	Astro2	GroupDE	0	2	15	18	0.032570513	0.855435047	0.999211548	No
EPC1	Astro2	GroupDE	0	0	15	18	0.121693936	0.495081493	0.999211548	No
CCDC7	Astro2	GroupDE	0	0	15	18	0.113900329	0.479063015	0.999211548	No
ITGB1	Astro2	GroupDE	0	1	15	18	0.087472195	0.620929965	0.999211548	No
NRP1	Astro2	GroupDE	0	1	15	18	-0.206153475	0.254349424	0.999211548	No
PARD3	Astro2	GroupDE	0	0	15	18	0.106360151	0.367271847	0.999211548	No
CUL2	Astro2	GroupDE	1	5	15	18	-0.181048879	0.342226626	0.999211548	No
CREM	Astro2	GroupDE	0	2	15	18	-0.189108339	0.231139645	0.999211548	No
CCNY-AS1	Astro2	GroupDE	0	2	15	18	-0.297686387	0.106434622	0.999211548	No
ZNF248	Astro2	GroupDE	0	0	15	18	0.133655568	0.421710659	0.999211548	No
ZNF25	Astro2	GroupDE	2	3	15	18	-0.017096109	0.933666074	0.999211548	No
ZNF33A	Astro2	GroupDE	1	3	15	18	0.092725419	0.651172523	0.999211548	No
ZNF37A	Astro2	GroupDE	1	0	15	18	0.13202544	0.418603156	0.999211548	No
HSD17B7P2	Astro2	GroupDE	2	4	15	18	0.293182637	0.198814292	0.999211548	No
ENSG00000290535	Astro2	GroupDE	1	4	15	18	0.026617007	0.916140174	0.999211548	No
BMS1	Astro2	GroupDE	2	4	15	18	-0.036433764	0.859794659	0.999211548	No
CSGALNACT2	Astro2	GroupDE	2	2	15	18	-0.158684731	0.424045088	0.999211548	No
RASGEF1A	Astro2	GroupDE	7	8	15	18	-0.416350968	0.485408757	0.999211548	No
HNRNPF	Astro2	GroupDE	4	4	15	18	0.070877476	0.775780384	0.999211548	No
TMEM72-AS1	Astro2	GroupDE	0	2	15	18	0.029050289	0.871389235	0.999211548	No
RASSF4	Astro2	GroupDE	1	1	15	18	0.236999267	0.203816923	0.999211548	No
ZFAND4	Astro2	GroupDE	2	1	15	18	0.105385192	0.586543707	0.999211548	No
WASHC2C	Astro2	GroupDE	2	4	15	18	-0.250598064	0.224267485	0.999211548	No
AGAP4	Astro2	GroupDE	1	3	15	18	0.046625358	0.799840232	0.999211548	No
ENSG00000290921	Astro2	GroupDE	0	2	15	18	0.189316188	0.372816026	0.999211548	No
TIMM23	Astro2	GroupDE	1	4	15	18	-0.076896249	0.701874009	0.999211548	No
NCOA4	Astro2	GroupDE	3	3	15	18	-0.048274821	0.812218409	0.999211548	No
BMS1P1	Astro2	GroupDE	1	3	15	18	-0.038362265	0.838357027	0.999211548	No
PTPN20	Astro2	GroupDE	2	6	15	18	0.058826225	0.851684358	0.999211548	No
FRMPD2	Astro2	GroupDE	1	2	15	18	-0.057651747	0.822342613	0.999211548	No
ARHGAP22	Astro2	GroupDE	9	10	15	18	0.215862622	0.652119941	0.999211548	No
VSTM4	Astro2	GroupDE	0	4	15	18	-0.309778561	0.097536509	0.999211548	No
ERCC6	Astro2	GroupDE	1	2	15	18	0.199183006	0.325158368	0.999211548	No
