## Supplementary File 2 for "A multimodal characterization of the human uncinate fasciculus" (part 5 of 8)

gene	cluster_id	model	n_zero_CTRL_subjects	n_zero_DSCA_subjects	n_CTRL_subjects	n_DSCA_subjects	logFC	P.Value	adj.P.Val	Significant adj.P.val < 0.1?	Removed due to filters?
PARG	Astro2	GroupDE	1	2	15	18	-0.19357523	0.279815291	0.999211548	No
TIMM23B	Astro2	GroupDE	1	1	15	18	0.393214013	0.049733376	0.999211548	No
AGAP6	Astro2	GroupDE	1	3	15	18	0.018038187	0.926202219	0.999211548	No
WASHC2A	Astro2	GroupDE	0	2	15	18	0.178972832	0.381479571	0.999211548	No
SGMS1	Astro2	GroupDE	0	0	15	18	-0.029143134	0.839232204	0.999211548	No
PRKG1	Astro2	GroupDE	0	0	15	18	0.089084962	0.552392167	0.999211548	No
LNCAROD	Astro2	GroupDE	8	7	15	18	0.202730031	0.632829074	0.999211548	No
PCDH15	Astro2	GroupDE	4	5	15	18	-0.329429878	0.594894083	0.999211548	No
IPMK	Astro2	GroupDE	3	4	15	18	0.26695169	0.255606677	0.999211548	No
CISD1	Astro2	GroupDE	2	2	15	18	0.026423843	0.887912574	0.999211548	No
BICC1	Astro2	GroupDE	1	1	15	18	-0.293843695	0.371847878	0.999211548	No
PHYHIPL	Astro2	GroupDE	0	0	15	18	-0.138189361	0.344990634	0.999211548	No
FAM13C	Astro2	GroupDE	1	5	15	18	-0.173786266	0.440215825	0.999211548	No
SLC16A9	Astro2	GroupDE	0	0	15	18	-0.375762378	0.01572012	0.999211548	No
CCDC6	Astro2	GroupDE	0	1	15	18	-0.213162178	0.242050218	0.999211548	No
ARID5B	Astro2	GroupDE	0	3	15	18	-0.741233912	0.002799853	0.999211548	No
JMJD1C	Astro2	GroupDE	0	0	15	18	-0.01165625	0.918100708	0.999211548	No
REEP3	Astro2	GroupDE	0	1	15	18	-0.254914096	0.202518332	0.999211548	No
ENSG00000228566	Astro2	GroupDE	5	6	15	18	0.454391253	0.326782773	0.999211548	No
LINC01515	Astro2	GroupDE	2	3	15	18	-0.360412064	0.332894694	0.999211548	No
CTNNA3	Astro2	GroupDE	1	1	15	18	0.027106531	0.929195201	0.999211548	No
LRRTM3	Astro2	GroupDE	6	7	15	18	0.345185006	0.514575695	0.999211548	No
SIRT1	Astro2	GroupDE	3	4	15	18	0.147137428	0.470146621	0.999211548	No
HERC4	Astro2	GroupDE	0	0	15	18	0.104781646	0.437071215	0.999211548	No
PBLD	Astro2	GroupDE	2	4	15	18	-0.187965012	0.433070083	0.999211548	No
HNRNPH3	Astro2	GroupDE	3	5	15	18	-0.165045635	0.380947321	0.999211548	No
RUFY2	Astro2	GroupDE	0	2	15	18	-0.301001303	0.107435928	0.999211548	No
SLC25A16	Astro2	GroupDE	1	2	15	18	-0.022533952	0.898592235	0.999211548	No
TET1	Astro2	GroupDE	0	1	15	18	-0.119441413	0.480617707	0.999211548	No
CCAR1	Astro2	GroupDE	0	2	15	18	-0.154070706	0.392698322	0.999211548	No
STOX1	Astro2	GroupDE	0	0	15	18	0.112204623	0.381759465	0.999211548	No
DDX50	Astro2	GroupDE	1	3	15	18	0.130883176	0.492807151	0.999211548	No
KIFBP	Astro2	GroupDE	3	6	15	18	0.041346361	0.845469263	0.999211548	No
VPS26A	Astro2	GroupDE	1	3	15	18	0.114647222	0.591626037	0.999211548	No
SUPV3L1	Astro2	GroupDE	1	4	15	18	0.042389021	0.831083408	0.999211548	No
HK1	Astro2	GroupDE	1	2	15	18	0.108401812	0.560220704	0.999211548	No
ENSG00000287306	Astro2	GroupDE	7	5	15	18	0.322515066	0.352935341	0.999211548	No
MACROH2A2	Astro2	GroupDE	3	5	15	18	-0.037201472	0.886749899	0.999211548	No
PPA1	Astro2	GroupDE	2	2	15	18	0.351302384	0.174163022	0.999211548	No
NPFFR1	Astro2	GroupDE	3	3	15	18	0.232227552	0.3932067	0.999211548	No
LRRC20	Astro2	GroupDE	1	3	15	18	-0.146110329	0.542890393	0.999211548	No
EIF4EBP2	Astro2	GroupDE	0	2	15	18	0.111690034	0.568233643	0.999211548	No
PALD1	Astro2	GroupDE	2	4	15	18	0.182049879	0.475762461	0.999211548	No
SGPL1	Astro2	GroupDE	1	3	15	18	-0.029240137	0.874704027	0.999211548	No
CDH23	Astro2	GroupDE	3	5	15	18	0.139065566	0.650867487	0.999211548	No
VSIR	Astro2	GroupDE	1	0	15	18	0.240242038	0.235249617	0.999211548	No
PSAP	Astro2	GroupDE	0	0	15	18	0.197511388	0.218220771	0.999211548	No
CHST3	Astro2	GroupDE	2	1	15	18	-0.363017189	0.109465169	0.999211548	No
SPOCK2	Astro2	GroupDE	0	2	15	18	-0.020069477	0.910147384	0.999211548	No
ASCC1	Astro2	GroupDE	1	0	15	18	-0.047058955	0.764854625	0.999211548	No
ANAPC16	Astro2	GroupDE	0	1	15	18	-0.162658083	0.383326434	0.999211548	No
DDIT4	Astro2	GroupDE	1	1	15	18	0.051817882	0.860980781	0.999211548	No
MICU1	Astro2	GroupDE	1	1	15	18	-0.405917167	0.062136963	0.999211548	No
MCU	Astro2	GroupDE	1	3	15	18	-0.143140644	0.435155487	0.999211548	No
P4HA1	Astro2	GroupDE	1	0	15	18	0.089125038	0.66533306	0.999211548	No
FAM149B1	Astro2	GroupDE	1	0	15	18	0.056548474	0.763863414	0.999211548	No
DNAJC9	Astro2	GroupDE	2	3	15	18	0.096021289	0.636107989	0.999211548	No
MRPS16	Astro2	GroupDE	3	3	15	18	-0.067190446	0.746199737	0.999211548	No
CFAP70	Astro2	GroupDE	0	0	15	18	0.068182351	0.666467028	0.999211548	No
ANXA7	Astro2	GroupDE	1	3	15	18	-0.018183236	0.92354089	0.999211548	No
PPP3CB	Astro2	GroupDE	1	1	15	18	0.078480852	0.632281884	0.999211548	No
USP54	Astro2	GroupDE	0	2	15	18	0.087075138	0.671735971	0.999211548	No
SYNPO2L-AS1	Astro2	GroupDE	1	2	15	18	0.055417239	0.769919562	0.999211548	No
ENSG00000290737	Astro2	GroupDE	2	5	15	18	-0.482963897	0.040773713	0.999211548	No
SEC24C	Astro2	GroupDE	2	4	15	18	-0.102810997	0.603738907	0.999211548	No
ZSWIM8	Astro2	GroupDE	0	1	15	18	-0.08368408	0.636068064	0.999211548	No
CAMK2G	Astro2	GroupDE	0	0	15	18	-0.020698617	0.899044586	0.999211548	No
VCL	Astro2	GroupDE	1	1	15	18	-0.19963563	0.23356141	0.999211548	No
KAT6B	Astro2	GroupDE	0	1	15	18	-0.018275824	0.907033171	0.999211548	No
SAMD8	Astro2	GroupDE	0	3	15	18	-0.221866726	0.241945043	0.999211548	No
LRMDA	Astro2	GroupDE	1	1	15	18	0.150496918	0.611913518	0.999211548	No
KCNMA1	Astro2	GroupDE	0	0	15	18	0.038782233	0.765761512	0.999211548	No
DLG5	Astro2	GroupDE	0	2	15	18	0.028632208	0.88173093	0.999211548	No
POLR3A	Astro2	GroupDE	1	2	15	18	0.081997556	0.677207624	0.999211548	No
RPS24	Astro2	GroupDE	1	2	15	18	-0.061285061	0.807386814	0.999211548	No
ZMIZ1	Astro2	GroupDE	1	0	15	18	0.02179937	0.921389258	0.999211548	No
ZCCHC24	Astro2	GroupDE	1	1	15	18	-0.188703486	0.291219542	0.999211548	No
NUTM2B-AS1	Astro2	GroupDE	0	1	15	18	0.15878634	0.339395517	0.999211548	No
ENSG00000283913	Astro2	GroupDE	0	3	15	18	-0.320157563	0.107722956	0.999211548	No
TMEM254-AS1	Astro2	GroupDE	1	3	15	18	-0.064710833	0.742308175	0.999211548	No
TMEM254	Astro2	GroupDE	2	4	15	18	-0.180624967	0.316142514	0.999211548	No
ANXA11	Astro2	GroupDE	2	5	15	18	-0.682760796	0.003491766	0.999211548	No
PRXL2A	Astro2	GroupDE	0	0	15	18	-0.066796675	0.703101276	0.999211548	No
TSPAN14	Astro2	GroupDE	2	3	15	18	-0.091951042	0.62060278	0.999211548	No
NRG3	Astro2	GroupDE	0	0	15	18	0.010783241	0.913511403	0.999211548	No
GHITM	Astro2	GroupDE	2	4	15	18	0.237028188	0.361456333	0.999211548	No
GRID1	Astro2	GroupDE	0	0	15	18	0.133187783	0.294069105	0.999211548	No
WAPL	Astro2	GroupDE	0	1	15	18	0.063972679	0.711614932	0.999211548	No
SNCG	Astro2	GroupDE	4	3	15	18	-0.221429676	0.516427784	0.999211548	No
ADIRF	Astro2	GroupDE	2	3	15	18	0.05584767	0.875530113	0.999211548	No
GLUD1	Astro2	GroupDE	0	0	15	18	0.075571304	0.51622372	0.999211548	No
SHLD2	Astro2	GroupDE	0	2	15	18	-0.036096611	0.837627148	0.999211548	No
NUTM2A-AS1	Astro2	GroupDE	0	1	15	18	-0.210148895	0.310221597	0.999211548	No
MINPP1	Astro2	GroupDE	2	5	15	18	0.064539	0.778919671	0.999211548	No
PTEN	Astro2	GroupDE	0	1	15	18	0.141237467	0.400013833	0.999211548	No
RNLS	Astro2	GroupDE	0	2	15	18	-0.170711454	0.340764964	0.999211548	No
FAS	Astro2	GroupDE	3	1	15	18	-0.800141932	0.082914536	0.999211548	No
PCGF5	Astro2	GroupDE	0	0	15	18	0.065663085	0.637811483	0.999211548	No
ENSG00000289228	Astro2	GroupDE	0	0	15	18	0.3354429	0.138303749	0.999211548	No
HECTD2	Astro2	GroupDE	0	3	15	18	-0.16900745	0.334858962	0.999211548	No
PPP1R3C	Astro2	GroupDE	1	0	15	18	0.261965835	0.346679643	0.999211548	No
TNKS2	Astro2	GroupDE	2	1	15	18	0.041707105	0.807593101	0.999211548	No
BTAF1	Astro2	GroupDE	0	0	15	18	-0.120372285	0.450732487	0.999211548	No
CPEB3	Astro2	GroupDE	0	0	15	18	0.110681435	0.384146372	0.999211548	No
MARCHF5	Astro2	GroupDE	0	3	15	18	0.073045835	0.694261397	0.999211548	No
IDE	Astro2	GroupDE	2	4	15	18	0.036852251	0.847886007	0.999211548	No
EXOC6	Astro2	GroupDE	0	4	15	18	-0.13802778	0.489563517	0.999211548	No
FRA10AC1	Astro2	GroupDE	1	3	15	18	-0.184235714	0.306271202	0.999211548	No
LGI1	Astro2	GroupDE	0	0	15	18	-0.12389919	0.417436612	0.999211548	No
ENSG00000280660	Astro2	GroupDE	0	1	15	18	-0.291024325	0.060446537	0.999211548	No
SLC35G1	Astro2	GroupDE	5	6	15	18	-0.295623849	0.344842601	0.999211548	No
PLCE1	Astro2	GroupDE	2	1	15	18	-0.440001854	0.080975964	0.999211548	No
NOC3L	Astro2	GroupDE	5	6	15	18	0.117159268	0.68867634	0.999211548	No
TBC1D12	Astro2	GroupDE	1	0	15	18	0.280204691	0.188256016	0.999211548	No
SORBS1	Astro2	GroupDE	0	0	15	18	-0.13915782	0.265264776	0.999211548	No
ALDH18A1	Astro2	GroupDE	2	2	15	18	-0.264553793	0.297835238	0.999211548	No
TCTN3	Astro2	GroupDE	1	3	15	18	0.087231897	0.672241765	0.999211548	No
ENTPD1	Astro2	GroupDE	0	0	15	18	0.112794745	0.491845782	0.999211548	No
ENTPD1-AS1	Astro2	GroupDE	0	0	15	18	0.032136336	0.846896601	0.999211548	No
CC2D2B	Astro2	GroupDE	0	0	15	18	0.253235937	0.239687039	0.999211548	No
ZNF518A	Astro2	GroupDE	0	1	15	18	0.084050534	0.590686877	0.999211548	No
TM9SF3	Astro2	GroupDE	2	2	15	18	0.105301864	0.587658762	0.999211548	No
LCOR	Astro2	GroupDE	0	2	15	18	-0.069640061	0.691253552	0.999211548	No
SLIT1	Astro2	GroupDE	7	7	15	18	-0.0595237	0.909389944	0.999211548	No
PGAM1	Astro2	GroupDE	4	3	15	18	0.225785304	0.414994949	0.999211548	No
EXOSC1	Astro2	GroupDE	3	4	15	18	-0.20479316	0.349652834	0.999211548	No
MMS19	Astro2	GroupDE	1	2	15	18	-0.307137924	0.120617433	0.999211548	No
UBTD1	Astro2	GroupDE	1	2	15	18	-0.126817924	0.437684884	0.999211548	No
HOGA1	Astro2	GroupDE	2	4	15	18	0.193678889	0.478949861	0.999211548	No
GOLGA7B	Astro2	GroupDE	2	2	15	18	-0.504183987	0.007072116	0.999211548	No
PYROXD2	Astro2	GroupDE	2	1	15	18	0.302099062	0.17764706	0.999211548	No
HPS1	Astro2	GroupDE	1	3	15	18	0.137967341	0.419340685	0.999211548	No
HPSE2	Astro2	GroupDE	0	0	15	18	0.82115757	0.127342433	0.999211548	No
GOT1	Astro2	GroupDE	1	3	15	18	0.230109938	0.268603924	0.999211548	No
GOT1-DT	Astro2	GroupDE	1	3	15	18	0.371563315	0.054928682	0.999211548	No
SLC25A28	Astro2	GroupDE	1	3	15	18	-0.206496526	0.261985584	0.999211548	No
CUTC	Astro2	GroupDE	3	5	15	18	0.111152728	0.613902216	0.999211548	No
COX15	Astro2	GroupDE	0	2	15	18	0.204250239	0.241762604	0.999211548	No
DNMBP	Astro2	GroupDE	1	4	15	18	0.170861891	0.422001815	0.999211548	No
CHUK	Astro2	GroupDE	2	5	15	18	-0.265182147	0.282904671	0.999211548	No
CWF19L1	Astro2	GroupDE	4	2	15	18	0.39495375	0.034029933	0.999211548	No
SCD	Astro2	GroupDE	2	1	15	18	0.815213007	0.039131043	0.999211548	No
OLMALINC	Astro2	GroupDE	0	0	15	18	-0.084110363	0.63036282	0.999211548	No
SEC31B	Astro2	GroupDE	2	2	15	18	-0.271189624	0.176387724	0.999211548	No
NDUFB8	Astro2	GroupDE	3	2	15	18	0.365598102	0.14897091	0.999211548	No
SLF2	Astro2	GroupDE	0	2	15	18	-0.048066039	0.784347758	0.999211548	No
LZTS2	Astro2	GroupDE	2	5	15	18	-0.151312359	0.482693009	0.999211548	No
BTRC	Astro2	GroupDE	0	0	15	18	-0.148215605	0.279644545	0.999211548	No
POLL	Astro2	GroupDE	3	3	15	18	-0.205421489	0.32904587	0.999211548	No
FBXW4	Astro2	GroupDE	0	1	15	18	-0.090380782	0.620026592	0.999211548	No
OGA	Astro2	GroupDE	0	0	15	18	0.025276209	0.85544512	0.999211548	No
KCNIP2	Astro2	GroupDE	3	7	15	18	-0.590021231	0.019589938	0.999211548	No
ARMH3	Astro2	GroupDE	1	0	15	18	0.212111167	0.183326305	0.999211548	No
GBF1	Astro2	GroupDE	0	2	15	18	-0.035679054	0.83203502	0.999211548	No
CUEDC2	Astro2	GroupDE	6	4	15	18	0.12281986	0.672979405	0.999211548	No
ACTR1A	Astro2	GroupDE	0	1	15	18	0.249609808	0.257147482	0.999211548	No
SUFU	Astro2	GroupDE	2	1	15	18	0.093170581	0.610453696	0.999211548	No
TRIM8	Astro2	GroupDE	1	2	15	18	0.193285422	0.342091031	0.999211548	No
ARL3	Astro2	GroupDE	0	0	15	18	-0.070783317	0.666678143	0.999211548	No
WBP1L	Astro2	GroupDE	1	2	15	18	0.099453774	0.615125262	0.999211548	No
AS3MT	Astro2	GroupDE	3	2	15	18	-0.162587734	0.477674169	0.999211548	No
CNNM2	Astro2	GroupDE	0	1	15	18	0.122582494	0.471577601	0.999211548	No
PCGF6	Astro2	GroupDE	2	5	15	18	-0.240088869	0.298066865	0.999211548	No
STN1	Astro2	GroupDE	2	3	15	18	0.019442253	0.92529928	0.999211548	No
SLK	Astro2	GroupDE	0	1	15	18	-0.020332128	0.916371612	0.999211548	No
SORCS3	Astro2	GroupDE	8	7	15	18	0.147358674	0.778572475	0.999211548	No
XPNPEP1	Astro2	GroupDE	2	2	15	18	-0.079589004	0.685510448	0.999211548	No
ADD3-AS1	Astro2	GroupDE	0	0	15	18	-0.175422165	0.313449898	0.999211548	No
ADD3	Astro2	GroupDE	0	0	15	18	-0.035673884	0.742352648	0.999211548	No
MXI1	Astro2	GroupDE	0	0	15	18	-0.161111091	0.27842089	0.999211548	No
SMC3	Astro2	GroupDE	2	3	15	18	0.231568685	0.284878318	0.999211548	No
PDCD4	Astro2	GroupDE	3	2	15	18	0.193936581	0.437136129	0.999211548	No
BBIP1	Astro2	GroupDE	3	5	15	18	-0.319367569	0.132577591	0.999211548	No
SHOC2	Astro2	GroupDE	0	3	15	18	-0.058200628	0.759870006	0.999211548	No
GPAM	Astro2	GroupDE	0	0	15	18	0.052275214	0.754402298	0.999211548	No
VTI1A	Astro2	GroupDE	0	0	15	18	-0.102455276	0.401372507	0.999211548	No
TCF7L2	Astro2	GroupDE	0	0	15	18	0.039290067	0.76419518	0.999211548	No
CASP7	Astro2	GroupDE	2	2	15	18	0.324342111	0.111263455	0.999211548	No
NHLRC2	Astro2	GroupDE	0	2	15	18	-0.07612857	0.640190082	0.999211548	No
ABLIM1	Astro2	GroupDE	0	0	15	18	-0.039267572	0.715914646	0.999211548	No
FHIP2A	Astro2	GroupDE	2	2	15	18	0.138564013	0.469775162	0.999211548	No
TRUB1	Astro2	GroupDE	1	4	15	18	0.069750759	0.775137086	0.999211548	No
ATRNL1	Astro2	GroupDE	2	4	15	18	0.35188317	0.35689852	0.999211548	No
GFRA1	Astro2	GroupDE	4	3	15	18	-0.540552621	0.181750482	0.999211548	No
HSPA12A	Astro2	GroupDE	2	3	15	18	0.41772664	0.073899725	0.999211548	No
ENO4	Astro2	GroupDE	3	6	15	18	-0.167769797	0.489442881	0.999211548	No
SHTN1	Astro2	GroupDE	4	4	15	18	-0.093182	0.826970868	0.999211548	No
PDZD8	Astro2	GroupDE	1	1	15	18	0.178311473	0.290427389	0.999211548	No
EMX2OS	Astro2	GroupDE	0	0	15	18	-0.217531551	0.16763621	0.999211548	No
EMX2	Astro2	GroupDE	1	0	15	18	0.166561769	0.350782135	0.999211548	No
RAB11FIP2	Astro2	GroupDE	0	0	15	18	-0.016525385	0.901194517	0.999211548	No
ENSG00000231104	Astro2	GroupDE	6	5	15	18	-0.099037839	0.753190847	0.999211548	No
CASC2	Astro2	GroupDE	1	0	15	18	-0.178620495	0.333659582	0.999211548	No
FAM204A	Astro2	GroupDE	0	1	15	18	0.068572686	0.657017017	0.999211548	No
CACUL1	Astro2	GroupDE	0	2	15	18	0.014405976	0.930970693	0.999211548	No
LINC03036	Astro2	GroupDE	2	2	15	18	-0.122885931	0.538907494	0.999211548	No
EIF3A	Astro2	GroupDE	1	2	15	18	0.145349189	0.417140306	0.999211548	No
DENND10	Astro2	GroupDE	3	2	15	18	-0.210038581	0.221731225	0.999211548	No
SFXN4	Astro2	GroupDE	0	3	15	18	-0.181999083	0.407181914	0.999211548	No
RGS10	Astro2	GroupDE	8	8	15	18	0.244273913	0.638664874	0.999211548	No
TIAL1	Astro2	GroupDE	1	3	15	18	0.267430535	0.161294152	0.999211548	No
BAG3	Astro2	GroupDE	1	3	15	18	-0.432962314	0.12932267	0.999211548	No
INPP5F	Astro2	GroupDE	1	3	15	18	-0.030169091	0.881768558	0.999211548	No
MCMBP	Astro2	GroupDE	2	3	15	18	0.028484738	0.887779098	0.999211548	No
SEC23IP	Astro2	GroupDE	2	3	15	18	-0.039173129	0.837277611	0.999211548	No
PLPP4	Astro2	GroupDE	7	6	15	18	0.799747716	0.097786689	0.999211548	No
LINC02930	Astro2	GroupDE	2	4	15	18	-0.116491883	0.683445747	0.999211548	No
WDR11-DT	Astro2	GroupDE	0	1	15	18	-0.113674202	0.545287433	0.999211548	No
FGFR2	Astro2	GroupDE	0	0	15	18	0.041100383	0.765529739	0.999211548	No
ATE1	Astro2	GroupDE	0	1	15	18	0.0767398	0.648031949	0.999211548	No
TACC2	Astro2	GroupDE	2	3	15	18	-0.271259074	0.215627134	0.999211548	No
PLEKHA1	Astro2	GroupDE	3	6	15	18	0.432491741	0.241055287	0.999211548	No
HTRA1	Astro2	GroupDE	0	1	15	18	0.059443745	0.715446581	0.999211548	No
FAM24B	Astro2	GroupDE	5	6	15	18	0.069056759	0.870235294	0.999211548	No
IKZF5	Astro2	GroupDE	2	5	15	18	-0.314632461	0.208445014	0.999211548	No
ACADSB	Astro2	GroupDE	0	1	15	18	-0.148383338	0.444761179	0.999211548	No
BUB3	Astro2	GroupDE	1	3	15	18	0.055260814	0.82071719	0.999211548	No
OAT	Astro2	GroupDE	1	1	15	18	0.095064976	0.594900964	0.999211548	No
LHPP	Astro2	GroupDE	1	4	15	18	0.025535971	0.881162621	0.999211548	No
FAM53B	Astro2	GroupDE	3	4	15	18	-0.042418399	0.878866405	0.999211548	No
EEF1AKMT2	Astro2	GroupDE	0	6	15	18	-0.315401825	0.169699701	0.999211548	No
ABRAXAS2	Astro2	GroupDE	4	3	15	18	-0.0497521	0.810049429	0.999211548	No
ENSG00000249456	Astro2	GroupDE	0	0	15	18	0.135501823	0.382548544	0.999211548	No
EDRF1	Astro2	GroupDE	1	4	15	18	-0.075167841	0.732884855	0.999211548	No
UROS	Astro2	GroupDE	1	4	15	18	-0.252855476	0.217113886	0.999211548	No
DHX32	Astro2	GroupDE	0	1	15	18	-0.030986972	0.85714686	0.999211548	No
FANK1	Astro2	GroupDE	3	1	15	18	0.21199822	0.247356314	0.999211548	No
ADAM12	Astro2	GroupDE	2	3	15	18	0.321274337	0.138966465	0.999211548	No
C10orf90	Astro2	GroupDE	1	7	15	18	-0.10694179	0.716443658	0.999211548	No
DOCK1	Astro2	GroupDE	0	0	15	18	-0.037157502	0.756560417	0.999211548	No
INSYN2A	Astro2	GroupDE	2	3	15	18	-0.244563844	0.219063572	0.999211548	No
PTPRE	Astro2	GroupDE	4	4	15	18	0.327221386	0.547943188	0.999211548	No
MGMT	Astro2	GroupDE	0	2	15	18	0.030187123	0.854583099	0.999211548	No
LINC02666	Astro2	GroupDE	0	1	15	18	-0.217690852	0.404948152	0.999211548	No
C10orf143	Astro2	GroupDE	2	4	15	18	0.241727871	0.245048427	0.999211548	No
GLRX3	Astro2	GroupDE	1	4	15	18	0.159530111	0.403545163	0.999211548	No
LINC02646	Astro2	GroupDE	8	7	15	18	1.014851941	0.01341876	0.999211548	No
PPP2R2D	Astro2	GroupDE	1	2	15	18	0.180314006	0.308875234	0.999211548	No
BNIP3	Astro2	GroupDE	1	4	15	18	0.024686628	0.915398914	0.999211548	No
LRRC27	Astro2	GroupDE	0	3	15	18	0.121890366	0.513699382	0.999211548	No
INPP5A	Astro2	GroupDE	0	1	15	18	0.087655433	0.668646438	0.999211548	No
KNDC1	Astro2	GroupDE	0	0	15	18	-0.072515166	0.641597161	0.999211548	No
TUBGCP2	Astro2	GroupDE	1	2	15	18	0.171398367	0.368719836	0.999211548	No
ECHS1	Astro2	GroupDE	1	3	15	18	0.119546799	0.613912543	0.999211548	No
MTG1	Astro2	GroupDE	1	3	15	18	0.081315498	0.687275964	0.999211548	No
CYP2E1	Astro2	GroupDE	5	7	15	18	0.776432578	0.078058556	0.999211548	No
SIRT3	Astro2	GroupDE	2	3	15	18	0.088451022	0.69672855	0.999211548	No
PSMD13	Astro2	GroupDE	2	5	15	18	-0.242470015	0.204536882	0.999211548	No
IFITM3	Astro2	GroupDE	3	2	15	18	-0.157262545	0.480750529	0.999211548	No
B4GALNT4	Astro2	GroupDE	0	0	15	18	0.02408731	0.870759565	0.999211548	No
PTDSS2	Astro2	GroupDE	2	3	15	18	0.03780882	0.850934154	0.999211548	No
RNH1	Astro2	GroupDE	3	3	15	18	-0.236975972	0.244287395	0.999211548	No
PHRF1	Astro2	GroupDE	1	3	15	18	0.30268933	0.115508554	0.999211548	No
DEAF1	Astro2	GroupDE	3	3	15	18	-0.426406541	0.035162262	0.999211548	No
GATD1-DT	Astro2	GroupDE	0	3	15	18	-0.031437905	0.888975861	0.999211548	No
PIDD1	Astro2	GroupDE	2	3	15	18	0.280267992	0.166674089	0.999211548	No
RPLP2	Astro2	GroupDE	2	2	15	18	0.47391949	0.041609803	0.999211548	No
PNPLA2	Astro2	GroupDE	1	3	15	18	-0.181995451	0.448333604	0.999211548	No
CHID1	Astro2	GroupDE	3	5	15	18	-0.299939334	0.292336744	0.999211548	No
AP2A2	Astro2	GroupDE	2	2	15	18	0.158667358	0.459879868	0.999211548	No
TOLLIP	Astro2	GroupDE	3	3	15	18	0.357295209	0.120378684	0.999211548	No
BRSK2	Astro2	GroupDE	1	0	15	18	0.158652489	0.356100191	0.999211548	No
MOB2	Astro2	GroupDE	4	3	15	18	0.029869746	0.885081455	0.999211548	No
CTSD	Astro2	GroupDE	1	0	15	18	0.228180554	0.222902462	0.999211548	No
CD81	Astro2	GroupDE	2	1	15	18	0.284342827	0.166708061	0.999211548	No
NAP1L4	Astro2	GroupDE	0	0	15	18	0.106243269	0.516323513	0.999211548	No
CARS1	Astro2	GroupDE	1	2	15	18	0.162407256	0.51063774	0.999211548	No
ZNF195	Astro2	GroupDE	4	5	15	18	0.156117474	0.464127099	0.999211548	No
NUP98	Astro2	GroupDE	2	0	15	18	0.150145846	0.433911509	0.999211548	No
PGAP2	Astro2	GroupDE	2	6	15	18	-0.290551402	0.273113721	0.999211548	No
STIM1	Astro2	GroupDE	0	0	15	18	-0.133669556	0.356555559	0.999211548	No
RRM1	Astro2	GroupDE	3	3	15	18	0.449302426	0.210674146	0.999211548	No
TRIM22	Astro2	GroupDE	7	5	15	18	0.312222884	0.406008345	0.999211548	No
FHIP1B	Astro2	GroupDE	1	4	15	18	-0.109773437	0.573220163	0.999211548	No
APBB1	Astro2	GroupDE	3	4	15	18	-0.039938668	0.883757067	0.999211548	No
ARFIP2	Astro2	GroupDE	6	6	15	18	-0.218976757	0.549697511	0.999211548	No
DNHD1	Astro2	GroupDE	0	0	15	18	0.14320147	0.442030882	0.999211548	No
ILK	Astro2	GroupDE	1	0	15	18	0.098091469	0.605342045	0.999211548	No
TPP1	Astro2	GroupDE	0	1	15	18	0.219238503	0.215952032	0.999211548	No
DCHS1	Astro2	GroupDE	2	2	15	18	-0.286640416	0.236502359	0.999211548	No
SYT9	Astro2	GroupDE	0	1	15	18	0.039248923	0.811730263	0.999211548	No
TUB	Astro2	GroupDE	0	5	15	18	-0.134247919	0.546592904	0.999211548	No
RIC3	Astro2	GroupDE	1	1	15	18	0.079913744	0.645025186	0.999211548	No
STK33	Astro2	GroupDE	0	0	15	18	0.125729355	0.337859111	0.999211548	No
TRIM66	Astro2	GroupDE	0	0	15	18	0.045622794	0.778354084	0.999211548	No
RPL27A	Astro2	GroupDE	1	3	15	18	-0.189965022	0.551589069	0.999211548	No
DENND2B	Astro2	GroupDE	0	0	15	18	0.012057854	0.929977506	0.999211548	No
TMEM9B	Astro2	GroupDE	3	3	15	18	0.25485225	0.246625805	0.999211548	No
TMEM9B-AS1	Astro2	GroupDE	2	3	15	18	-0.078460555	0.694051784	0.999211548	No
DENND5A	Astro2	GroupDE	0	2	15	18	0.126757856	0.481358994	0.999211548	No
IPO7	Astro2	GroupDE	2	2	15	18	0.066121204	0.737367486	0.999211548	No
ZNF143	Astro2	GroupDE	2	5	15	18	0.361051607	0.194970122	0.999211548	No
SWAP70	Astro2	GroupDE	1	4	15	18	0.215405803	0.292657476	0.999211548	No
SBF2	Astro2	GroupDE	0	0	15	18	0.087455047	0.459879744	0.999211548	No
ADM	Astro2	GroupDE	12	14	15	18	0.416555014	0.601392054	0.999211548	No
AMPD3	Astro2	GroupDE	1	4	15	18	-0.18090129	0.40013373	0.999211548	No
LYVE1	Astro2	GroupDE	2	3	15	18	-0.047388705	0.819068564	0.999211548	No
IRAG1	Astro2	GroupDE	0	0	15	18	-0.087693066	0.539184864	0.999211548	No
CTR9	Astro2	GroupDE	2	4	15	18	-0.101388491	0.646168102	0.999211548	No
EIF4G2	Astro2	GroupDE	2	2	15	18	0.18152579	0.382043201	0.999211548	No
ZBED5	Astro2	GroupDE	1	4	15	18	-0.051619399	0.804469215	0.999211548	No
ZBED5-AS1	Astro2	GroupDE	1	1	15	18	0.165212979	0.431371111	0.999211548	No
GALNT18	Astro2	GroupDE	0	0	15	18	-0.187809043	0.19978321	0.999211548	No
PARVA	Astro2	GroupDE	0	3	15	18	-0.165801835	0.369579815	0.999211548	No
TEAD1	Astro2	GroupDE	0	0	15	18	-0.166558846	0.163027561	0.999211548	No
BMAL1	Astro2	GroupDE	0	1	15	18	-0.245202131	0.2297553	0.999211548	No
BTBD10	Astro2	GroupDE	1	3	15	18	0.334011659	0.092379909	0.999211548	No
FAR1	Astro2	GroupDE	0	2	15	18	0.13163929	0.454335915	0.999211548	No
SPON1	Astro2	GroupDE	0	0	15	18	-0.140984797	0.283189399	0.999211548	No
RRAS2	Astro2	GroupDE	1	5	15	18	0.395088612	0.063795653	0.999211548	No
COPB1	Astro2	GroupDE	2	2	15	18	-0.142486656	0.406268727	0.999211548	No
PSMA1	Astro2	GroupDE	1	1	15	18	0.081080717	0.654382091	0.999211548	No
PDE3B	Astro2	GroupDE	0	3	15	18	0.288413052	0.407020375	0.999211548	No
CALCB	Astro2	GroupDE	3	4	15	18	0.665184877	0.066873028	0.999211548	No
SOX6	Astro2	GroupDE	0	0	15	18	0.098996561	0.365481704	0.999211548	No
C11orf58	Astro2	GroupDE	0	2	15	18	-0.039355626	0.85671049	0.999211548	No
PLEKHA7	Astro2	GroupDE	0	0	15	18	-0.100257838	0.46890237	0.999211548	No
RPS13	Astro2	GroupDE	2	6	15	18	0.209295169	0.62756272	0.999211548	No
PIK3C2A	Astro2	GroupDE	0	0	15	18	0.0981654	0.509429822	0.999211548	No
NUCB2	Astro2	GroupDE	0	3	15	18	-0.310084062	0.091292212	0.999211548	No
ABCC8	Astro2	GroupDE	1	1	15	18	-0.236180335	0.289090182	0.999211548	No
USH1C	Astro2	GroupDE	3	5	15	18	0.405262583	0.249745497	0.999211548	No
SERGEF	Astro2	GroupDE	0	1	15	18	-0.165077445	0.321099197	0.999211548	No
HPS5	Astro2	GroupDE	2	0	15	18	-0.091775908	0.649433927	0.999211548	No
GTF2H1	Astro2	GroupDE	3	0	15	18	0.121351287	0.488301082	0.999211548	No
LDHA	Astro2	GroupDE	7	4	15	18	0.370218189	0.407648231	0.999211548	No
TSG101	Astro2	GroupDE	1	3	15	18	0.069793889	0.685089811	0.999211548	No
UEVLD	Astro2	GroupDE	0	4	15	18	-0.223536097	0.216060382	0.999211548	No
ZDHHC13	Astro2	GroupDE	0	2	15	18	-0.108481137	0.599985859	0.999211548	No
NAV2	Astro2	GroupDE	0	0	15	18	-0.035996062	0.764856318	0.999211548	No
ANO5	Astro2	GroupDE	0	1	15	18	-0.12543123	0.445018515	0.999211548	No
GAS2	Astro2	GroupDE	0	0	15	18	0.320565634	0.095936081	0.999211548	No
SVIP	Astro2	GroupDE	3	6	15	18	-0.03602568	0.915404065	0.999211548	No
LUZP2	Astro2	GroupDE	5	8	15	18	-0.249893142	0.575945125	0.999211548	No
BBOX1	Astro2	GroupDE	1	1	15	18	-0.085439503	0.651099092	0.999211548	No
BBOX1-AS1	Astro2	GroupDE	2	5	15	18	-0.188805554	0.446710015	0.999211548	No
LGR4	Astro2	GroupDE	0	0	15	18	0.148750495	0.214626718	0.999211548	No
BDNF-AS	Astro2	GroupDE	0	1	15	18	0.100467424	0.560593289	0.999211548	No
LINC02755	Astro2	GroupDE	2	7	15	18	0.349013145	0.320961999	0.999211548	No
ARL14EP-DT	Astro2	GroupDE	1	4	15	18	0.109252957	0.771850757	0.999211548	No
MPPED2	Astro2	GroupDE	0	2	15	18	-0.309582538	0.094939041	0.999211548	No
DNAJC24	Astro2	GroupDE	4	3	15	18	0.068431041	0.735623341	0.999211548	No
IMMP1L	Astro2	GroupDE	0	2	15	18	0.118489222	0.489956555	0.999211548	No
ELP4	Astro2	GroupDE	0	0	15	18	-0.066082185	0.670622409	0.999211548	No
ENSG00000228061	Astro2	GroupDE	0	0	15	18	0.104164968	0.593535875	0.999211548	No
PAX6	Astro2	GroupDE	0	0	15	18	0.184817813	0.291853756	0.999211548	No
PAUPAR	Astro2	GroupDE	1	3	15	18	0.109481696	0.600324244	0.999211548	No
RCN1	Astro2	GroupDE	2	5	15	18	0.062795221	0.81057737	0.999211548	No
QSER1	Astro2	GroupDE	1	1	15	18	0.034034216	0.857973635	0.999211548	No
TCP11L1	Astro2	GroupDE	2	2	15	18	0.066200585	0.735647828	0.999211548	No
CSTF3	Astro2	GroupDE	1	1	15	18	0.243087996	0.196520594	0.999211548	No
HIPK3	Astro2	GroupDE	0	2	15	18	-0.079613391	0.628574378	0.999211548	No
KIAA1549L	Astro2	GroupDE	3	6	15	18	-0.429158394	0.189351431	0.999211548	No
CD59	Astro2	GroupDE	2	3	15	18	0.099298312	0.553511374	0.999211548	No
FBXO3	Astro2	GroupDE	1	3	15	18	-0.188482779	0.278233183	0.999211548	No
CAPRIN1	Astro2	GroupDE	3	3	15	18	-0.117756258	0.548575095	0.999211548	No
NAT10	Astro2	GroupDE	2	4	15	18	0.402895526	0.092620787	0.999211548	No
CAT	Astro2	GroupDE	1	0	15	18	-0.022876355	0.896905	0.999211548	No
APIP	Astro2	GroupDE	0	2	15	18	-0.15959598	0.446433462	0.999211548	No
PDHX	Astro2	GroupDE	2	3	15	18	0.066704141	0.720711251	0.999211548	No
CD44	Astro2	GroupDE	1	4	15	18	-0.423003226	0.268110465	0.999211548	No
SLC1A2	Astro2	GroupDE	0	0	15	18	0.077472033	0.474437182	0.999211548	No
PAMR1	Astro2	GroupDE	0	0	15	18	-0.100155138	0.42465008	0.999211548	No
TRIM44	Astro2	GroupDE	0	2	15	18	-0.304483164	0.079569697	0.999211548	No
LDLRAD3	Astro2	GroupDE	0	1	15	18	-0.28452205	0.100995892	0.999211548	No
PRR5L	Astro2	GroupDE	4	6	15	18	-0.525074899	0.023416198	0.999211548	No
IFTAP	Astro2	GroupDE	1	5	15	18	-0.105616899	0.585099122	0.999211548	No
LRRC4C	Astro2	GroupDE	0	0	15	18	-0.214327054	0.132055098	0.999211548	No
API5	Astro2	GroupDE	1	2	15	18	-0.163074689	0.409784762	0.999211548	No
HSD17B12	Astro2	GroupDE	1	2	15	18	0.036245158	0.837569543	0.999211548	No
ALKBH3	Astro2	GroupDE	1	2	15	18	0.136984747	0.526137326	0.999211548	No
EXT2	Astro2	GroupDE	1	1	15	18	-0.143976089	0.429183544	0.999211548	No
CD82	Astro2	GroupDE	1	4	15	18	0.057766634	0.779032105	0.999211548	No
TSPAN18	Astro2	GroupDE	6	7	15	18	-0.436543589	0.257504258	0.999211548	No
PRDM11	Astro2	GroupDE	2	4	15	18	-0.275114544	0.217101827	0.999211548	No
CHST1	Astro2	GroupDE	0	2	15	18	0.081967221	0.644747107	0.999211548	No
CRY2	Astro2	GroupDE	0	0	15	18	0.287234341	0.085447369	0.999211548	No
MAPK8IP1	Astro2	GroupDE	4	3	15	18	0.431405202	0.098510312	0.999211548	No
PHF21A	Astro2	GroupDE	0	0	15	18	-0.056027758	0.652491152	0.999211548	No
DGKZ	Astro2	GroupDE	1	2	15	18	0.3359468	0.276216147	0.999211548	No
AMBRA1	Astro2	GroupDE	0	1	15	18	-0.031553429	0.838577609	0.999211548	No
ENSG00000285658	Astro2	GroupDE	3	6	15	18	0.118488202	0.635070061	0.999211548	No
ATG13	Astro2	GroupDE	2	3	15	18	0.078047269	0.724602489	0.999211548	No
ARHGAP1	Astro2	GroupDE	1	3	15	18	-0.274868219	0.143129108	0.999211548	No
LRP4-AS1	Astro2	GroupDE	2	4	15	18	-0.211918974	0.370145371	0.999211548	No
CSTPP1	Astro2	GroupDE	0	0	15	18	-0.043599533	0.7394471	0.999211548	No
ARFGAP2	Astro2	GroupDE	3	3	15	18	0.102611599	0.619396762	0.999211548	No
DDB2	Astro2	GroupDE	3	1	15	18	0.167121529	0.405200626	0.999211548	No
NR1H3	Astro2	GroupDE	3	1	15	18	-0.296755251	0.202918503	0.999211548	No
MADD	Astro2	GroupDE	2	1	15	18	0.057548784	0.780206002	0.999211548	No
SPI1	Astro2	GroupDE	1	2	15	18	-0.207368105	0.310175219	0.999211548	No
SLC39A13-AS1	Astro2	GroupDE	4	6	15	18	0.273567529	0.375137618	0.999211548	No
SLC39A13	Astro2	GroupDE	2	3	15	18	-0.021400247	0.917872579	0.999211548	No
CELF1	Astro2	GroupDE	0	1	15	18	-0.101648818	0.52984791	0.999211548	No
NDUFS3	Astro2	GroupDE	3	1	15	18	0.241203501	0.242290819	0.999211548	No
MTCH2	Astro2	GroupDE	0	1	15	18	0.055471529	0.742456456	0.999211548	No
FNBP4	Astro2	GroupDE	0	0	15	18	0.023864082	0.878128201	0.999211548	No
NUP160	Astro2	GroupDE	1	1	15	18	-0.224486151	0.220752575	0.999211548	No
PTPRJ	Astro2	GroupDE	1	3	15	18	0.226190698	0.520507616	0.999211548	No
TNKS1BP1	Astro2	GroupDE	1	4	15	18	-0.23983192	0.242204034	0.999211548	No
ZDHHC5	Astro2	GroupDE	2	5	15	18	-0.111106469	0.588259381	0.999211548	No
TMX2	Astro2	GroupDE	1	3	15	18	-0.072203454	0.719483054	0.999211548	No
CTNND1	Astro2	GroupDE	0	0	15	18	0.232898515	0.103299771	0.999211548	No
LPXN	Astro2	GroupDE	1	3	15	18	0.23660302	0.227786917	0.999211548	No
ZFP91	Astro2	GroupDE	0	4	15	18	-0.163016754	0.498108195	0.999211548	No
DTX4	Astro2	GroupDE	2	2	15	18	0.316052761	0.158571859	0.999211548	No
OSBP	Astro2	GroupDE	2	4	15	18	-0.22527472	0.318365745	0.999211548	No
PRPF19	Astro2	GroupDE	4	5	15	18	0.477324379	0.23636599	0.999211548	No
VWCE	Astro2	GroupDE	2	4	15	18	-0.259684103	0.263224646	0.999211548	No
TMEM138	Astro2	GroupDE	1	5	15	18	0.119134166	0.549493655	0.999211548	No
CPSF7	Astro2	GroupDE	1	2	15	18	0.077257612	0.624463966	0.999211548	No
SDHAF2	Astro2	GroupDE	3	4	15	18	-0.092608905	0.648523594	0.999211548	No
DAGLA	Astro2	GroupDE	3	5	15	18	-0.043991618	0.864786812	0.999211548	No
FADS3	Astro2	GroupDE	0	0	15	18	0.061972136	0.721731353	0.999211548	No
FTH1	Astro2	GroupDE	0	0	15	18	0.480881592	0.043692338	0.999211548	No
ASRGL1	Astro2	GroupDE	1	2	15	18	0.117599214	0.530298196	0.999211548	No
AHNAK	Astro2	GroupDE	0	1	15	18	-0.020644037	0.90033569	0.999211548	No
EEF1G	Astro2	GroupDE	2	2	15	18	0.499859368	0.026534929	0.999211548	No
TUT1	Astro2	GroupDE	3	4	15	18	-0.368495145	0.121908737	0.999211548	No
MTA2	Astro2	GroupDE	2	1	15	18	0.634182216	0.00776976	0.999211548	No
EML3	Astro2	GroupDE	0	1	15	18	-0.158010463	0.431921798	0.999211548	No
B3GAT3	Astro2	GroupDE	2	2	15	18	-0.041764546	0.821162658	0.999211548	No
GANAB	Astro2	GroupDE	0	2	15	18	0.134081315	0.492589104	0.999211548	No
CSKMT	Astro2	GroupDE	6	4	15	18	0.242045641	0.389300323	0.999211548	No
TTC9C	Astro2	GroupDE	2	4	15	18	0.12150078	0.589062401	0.999211548	No
TAF6L	Astro2	GroupDE	1	4	15	18	-0.218136273	0.35305086	0.999211548	No
TMEM223	Astro2	GroupDE	3	5	15	18	-0.122481055	0.707314601	0.999211548	No
TMEM179B	Astro2	GroupDE	4	4	15	18	-0.106394845	0.656396478	0.999211548	No
SLC3A2	Astro2	GroupDE	1	0	15	18	0.052144388	0.721823088	0.999211548	No
PLAAT3	Astro2	GroupDE	3	5	15	18	0.177689424	0.406284392	0.999211548	No
ATL3	Astro2	GroupDE	1	5	15	18	-0.113250436	0.546410528	0.999211548	No
RTN3	Astro2	GroupDE	2	1	15	18	0.119569522	0.569339225	0.999211548	No
MARK2	Astro2	GroupDE	1	3	15	18	-0.133927854	0.473562544	0.999211548	No
NAA40	Astro2	GroupDE	3	2	15	18	-0.174616011	0.36692781	0.999211548	No
COX8A	Astro2	GroupDE	3	5	15	18	0.113677561	0.741417691	0.999211548	No
OTUB1	Astro2	GroupDE	4	3	15	18	-0.057159924	0.797025507	0.999211548	No
MACROD1	Astro2	GroupDE	3	5	15	18	-0.446851248	0.162280543	0.999211548	No
STIP1	Astro2	GroupDE	4	3	15	18	-0.137198888	0.630563475	0.999211548	No
TRPT1	Astro2	GroupDE	5	7	15	18	-0.052384738	0.873471154	0.999211548	No
VEGFB	Astro2	GroupDE	2	3	15	18	0.167375382	0.354256469	0.999211548	No
GPR137	Astro2	GroupDE	3	2	15	18	0.205532596	0.354600368	0.999211548	No
ESRRA	Astro2	GroupDE	2	2	15	18	-0.031188312	0.864241867	0.999211548	No
CCDC88B	Astro2	GroupDE	1	3	15	18	-0.291573528	0.215144046	0.999211548	No
PYGM	Astro2	GroupDE	4	4	15	18	-0.144923599	0.56747131	0.999211548	No
SF1	Astro2	GroupDE	0	1	15	18	0.078251798	0.620972697	0.999211548	No
MAP4K2	Astro2	GroupDE	2	3	15	18	0.208647736	0.327061722	0.999211548	No
VPS51	Astro2	GroupDE	0	1	15	18	-0.069952184	0.734998678	0.999211548	No
TM7SF2	Astro2	GroupDE	1	3	15	18	-0.156947443	0.469411599	0.999211548	No
FAU	Astro2	GroupDE	2	3	15	18	0.583011531	0.069016568	0.999211548	No
CAPN1	Astro2	GroupDE	5	5	15	18	0.265469014	0.177255084	0.999211548	No
DPF2	Astro2	GroupDE	2	4	15	18	-0.42151188	0.056165338	0.999211548	No
NEAT1	Astro2	GroupDE	0	0	15	18	0.198552859	0.221328319	0.999211548	No
ENSG00000291174	Astro2	GroupDE	1	3	15	18	-0.09265594	0.633576317	0.999211548	No
TALAM1	Astro2	GroupDE	0	0	15	18	0.290523163	0.280660824	0.999211548	No
SCYL1	Astro2	GroupDE	2	3	15	18	-0.079581563	0.713791388	0.999211548	No
LTBP3	Astro2	GroupDE	0	0	15	18	-0.059588665	0.757383222	0.999211548	No
EHBP1L1	Astro2	GroupDE	3	2	15	18	0.071361323	0.711020431	0.999211548	No
PCNX3	Astro2	GroupDE	3	2	15	18	-0.359685198	0.110608409	0.999211548	No
RNASEH2C	Astro2	GroupDE	3	3	15	18	-0.19996289	0.491166869	0.999211548	No
ENSG00000255557	Astro2	GroupDE	2	5	15	18	0.308058079	0.163126717	0.999211548	No
CFL1	Astro2	GroupDE	1	3	15	18	0.219907013	0.331125889	0.999211548	No
SNX32	Astro2	GroupDE	1	0	15	18	0.168541864	0.35919742	0.999211548	No
MUS81	Astro2	GroupDE	1	4	15	18	0.20401914	0.301885433	0.999211548	No
FIBP	Astro2	GroupDE	4	3	15	18	0.27723295	0.248220928	0.999211548	No
SART1	Astro2	GroupDE	2	3	15	18	0.04596597	0.847742018	0.999211548	No
SF3B2	Astro2	GroupDE	1	1	15	18	0.329682588	0.136428167	0.999211548	No
PACS1	Astro2	GroupDE	0	0	15	18	0.116283348	0.375756507	0.999211548	No
RAB1B	Astro2	GroupDE	2	5	15	18	-0.154515785	0.581280865	0.999211548	No
B4GAT1	Astro2	GroupDE	5	6	15	18	0.362980901	0.348983318	0.999211548	No
SLC29A2	Astro2	GroupDE	3	2	15	18	0.138598575	0.541570024	0.999211548	No
BBS1	Astro2	GroupDE	1	5	15	18	-0.20357436	0.282019452	0.999211548	No
ZDHHC24	Astro2	GroupDE	4	4	15	18	0.27858848	0.295124721	0.999211548	No
CTSF	Astro2	GroupDE	1	3	15	18	0.034156121	0.871155568	0.999211548	No
CCS	Astro2	GroupDE	2	1	15	18	-0.127632577	0.541393625	0.999211548	No
RBM14	Astro2	GroupDE	3	3	15	18	0.095856664	0.727286829	0.999211548	No
RBM4	Astro2	GroupDE	4	0	15	18	0.291820047	0.159800026	0.999211548	No
PC	Astro2	GroupDE	0	3	15	18	-0.035063315	0.842644912	0.999211548	No
SYT12	Astro2	GroupDE	7	5	15	18	0.259786607	0.437653579	0.999211548	No
KDM2A	Astro2	GroupDE	0	0	15	18	0.103977879	0.492819676	0.999211548	No
GRK2	Astro2	GroupDE	1	3	15	18	-0.043907415	0.852184616	0.999211548	No
ANKRD13D	Astro2	GroupDE	2	2	15	18	-0.272178678	0.157769151	0.999211548	No
RAD9A	Astro2	GroupDE	1	1	15	18	-0.189496028	0.324469471	0.999211548	No
RPS6KB2	Astro2	GroupDE	1	3	15	18	0.137393716	0.569372337	0.999211548	No
GSTP1	Astro2	GroupDE	3	2	15	18	0.444469331	0.078644816	0.999211548	No
NDUFV1	Astro2	GroupDE	2	1	15	18	0.325992719	0.099292031	0.999211548	No
NDUFS8	Astro2	GroupDE	4	2	15	18	0.164257767	0.442358227	0.999211548	No
CHKA	Astro2	GroupDE	0	0	15	18	0.08852843	0.537672936	0.999211548	No
KMT5B	Astro2	GroupDE	0	1	15	18	-0.134497563	0.407082434	0.999211548	No
LRP5	Astro2	GroupDE	0	3	15	18	-0.356289078	0.097041828	0.999211548	No
PPP6R3	Astro2	GroupDE	0	0	15	18	0.055876417	0.667584902	0.999211548	No
CPT1A	Astro2	GroupDE	1	1	15	18	-0.092775895	0.580274151	0.999211548	No
TPCN2	Astro2	GroupDE	2	4	15	18	-0.134321034	0.548468393	0.999211548	No
LTO1	Astro2	GroupDE	1	3	15	18	0.071347985	0.698012026	0.999211548	No
PPFIA1	Astro2	GroupDE	0	1	15	18	-0.05385475	0.721149278	0.999211548	No
ENSG00000254604	Astro2	GroupDE	1	3	15	18	-0.058761673	0.777843134	0.999211548	No
CTTN-DT	Astro2	GroupDE	1	3	15	18	-0.072154084	0.753437552	0.999211548	No
CTTN	Astro2	GroupDE	1	0	15	18	0.051966773	0.763016133	0.999211548	No
SHANK2	Astro2	GroupDE	3	5	15	18	-0.411098553	0.114797697	0.999211548	No
DHCR7	Astro2	GroupDE	3	5	15	18	-0.29255831	0.294928913	0.999211548	No
NADSYN1	Astro2	GroupDE	1	2	15	18	-0.024576375	0.888733121	0.999211548	No
XNDC1N	Astro2	GroupDE	1	3	15	18	-0.031837076	0.858084762	0.999211548	No
RNF121	Astro2	GroupDE	1	2	15	18	-0.019083043	0.927313285	0.999211548	No
NUMA1	Astro2	GroupDE	1	1	15	18	0.200083083	0.303089049	0.999211548	No
LAMTOR1	Astro2	GroupDE	3	2	15	18	-0.068929581	0.749604734	0.999211548	No
INPPL1	Astro2	GroupDE	1	0	15	18	0.314922366	0.045013149	0.999211548	No
CLPB	Astro2	GroupDE	3	2	15	18	0.051099942	0.805095857	0.999211548	No
ATG16L2	Astro2	GroupDE	3	6	15	18	-0.162207172	0.613782842	0.999211548	No
FCHSD2	Astro2	GroupDE	0	0	15	18	-0.073911147	0.639644719	0.999211548	No
ARHGEF17	Astro2	GroupDE	1	1	15	18	0.170982562	0.360409285	0.999211548	No
FAM168A	Astro2	GroupDE	0	0	15	18	0.052166108	0.659639548	0.999211548	No
RAB6A	Astro2	GroupDE	0	1	15	18	-0.078094547	0.612989558	0.999211548	No
MRPL48	Astro2	GroupDE	1	3	15	18	-0.033233908	0.870496612	0.999211548	No
COA4	Astro2	GroupDE	5	6	15	18	0.394939921	0.241068053	0.999211548	No
PAAF1	Astro2	GroupDE	0	1	15	18	-0.105087365	0.516568742	0.999211548	No
C2CD3	Astro2	GroupDE	1	2	15	18	-0.172759995	0.388630817	0.999211548	No
PPME1	Astro2	GroupDE	2	2	15	18	0.185400271	0.358232014	0.999211548	No
POLD3	Astro2	GroupDE	2	2	15	18	0.28617869	0.133123229	0.999211548	No
RNF169	Astro2	GroupDE	0	2	15	18	0.172569638	0.379032652	0.999211548	No
XRRA1	Astro2	GroupDE	0	1	15	18	0.219928209	0.229765277	0.999211548	No
SPCS2	Astro2	GroupDE	1	5	15	18	0.241105665	0.197785076	0.999211548	No
NEU3	Astro2	GroupDE	3	6	15	18	-0.085423303	0.743343781	0.999211548	No
SLCO2B1	Astro2	GroupDE	9	9	15	18	-0.097980937	0.845565119	0.999211548	No
ARRB1	Astro2	GroupDE	0	0	15	18	0.119640805	0.444636352	0.999211548	No
MAP6	Astro2	GroupDE	1	3	15	18	-0.338836882	0.091922652	0.999211548	No
UVRAG	Astro2	GroupDE	0	1	15	18	0.043976686	0.811270739	0.999211548	No
EMSY-DT	Astro2	GroupDE	4	5	15	18	0.182488035	0.562196284	0.999211548	No
EMSY	Astro2	GroupDE	0	1	15	18	0.103754877	0.51929806	0.999211548	No
ACER3	Astro2	GroupDE	1	4	15	18	-0.1423233	0.447656583	0.999211548	No
CAPN5	Astro2	GroupDE	4	4	15	18	-0.212462569	0.479876676	0.999211548	No
PAK1	Astro2	GroupDE	2	3	15	18	-0.07411514	0.782406386	0.999211548	No
CLNS1A	Astro2	GroupDE	3	1	15	18	0.258284611	0.182984431	0.999211548	No
RSF1	Astro2	GroupDE	0	0	15	18	0.050670247	0.743061524	0.999211548	No
AAMDC	Astro2	GroupDE	1	2	15	18	0.143525147	0.437457192	0.999211548	No
ENSG00000254459	Astro2	GroupDE	4	3	15	18	-0.232495363	0.268593088	0.999211548	No
NDUFC2	Astro2	GroupDE	4	3	15	18	0.569088253	0.03653861	0.999211548	No
ALG8	Astro2	GroupDE	3	3	15	18	0.19846127	0.369456772	0.999211548	No
USP35	Astro2	GroupDE	2	5	15	18	-0.091545735	0.736531955	0.999211548	No
GAB2	Astro2	GroupDE	1	0	15	18	0.042814282	0.815017118	0.999211548	No
ENSG00000254420	Astro2	GroupDE	2	4	15	18	-0.262163502	0.300521924	0.999211548	No
NARS2	Astro2	GroupDE	1	2	15	18	-0.237516253	0.249899463	0.999211548	No
TENM4	Astro2	GroupDE	0	1	15	18	-0.103923647	0.638486903	0.999211548	No
ENSG00000287912	Astro2	GroupDE	4	6	15	18	-0.419953739	0.209064668	0.999211548	No
MIR4300HG	Astro2	GroupDE	0	0	15	18	-0.116540334	0.74249865	0.999211548	No
FAM181B	Astro2	GroupDE	1	2	15	18	0.113672957	0.554160957	0.999211548	No
PRCP	Astro2	GroupDE	0	2	15	18	0.131159171	0.472337248	0.999211548	No
RAB30	Astro2	GroupDE	1	0	15	18	0.28205068	0.097119605	0.999211548	No
PCF11	Astro2	GroupDE	1	1	15	18	0.19010994	0.262413092	0.999211548	No
CCDC90B	Astro2	GroupDE	1	3	15	18	-0.272068536	0.130241774	0.999211548	No
CCDC90B-AS1	Astro2	GroupDE	0	1	15	18	0.065379538	0.726375418	0.999211548	No
DLG2	Astro2	GroupDE	0	0	15	18	0.013511636	0.904423469	0.999211548	No
ENSG00000254787	Astro2	GroupDE	2	4	15	18	0.174231405	0.426793764	0.999211548	No
CREBZF	Astro2	GroupDE	0	2	15	18	-0.025156586	0.884457691	0.999211548	No
PICALM	Astro2	GroupDE	0	0	15	18	-0.028701376	0.824197455	0.999211548	No
EED	Astro2	GroupDE	0	2	15	18	-0.179274438	0.377830098	0.999211548	No
HIKESHI	Astro2	GroupDE	3	1	15	18	0.381850476	0.048830353	0.999211548	No
ENSG00000254733	Astro2	GroupDE	3	4	15	18	-0.08658201	0.711452417	0.999211548	No
ME3	Astro2	GroupDE	1	3	15	18	-0.067862721	0.755307209	0.999211548	No
ENSG00000255250	Astro2	GroupDE	3	3	15	18	0.375922791	0.12589244	0.999211548	No
PRSS23	Astro2	GroupDE	1	4	15	18	0.576421773	0.008837935	0.999211548	No
PRSS23-AS1	Astro2	GroupDE	3	2	15	18	0.142532537	0.458290761	0.999211548	No
FZD4-DT	Astro2	GroupDE	2	4	15	18	0.186598188	0.500202366	0.999211548	No
TMEM135	Astro2	GroupDE	0	0	15	18	-0.068671826	0.636910833	0.999211548	No
GRM5	Astro2	GroupDE	4	6	15	18	0.278303363	0.48868637	0.999211548	No
CHORDC1	Astro2	GroupDE	4	3	15	18	-0.298800186	0.250998802	0.999211548	No
FAT3	Astro2	GroupDE	0	0	15	18	-0.29312403	0.026669445	0.999211548	No
SLC36A4	Astro2	GroupDE	2	4	15	18	-0.031444823	0.880894288	0.999211548	No
TAF1D	Astro2	GroupDE	1	1	15	18	0.066412919	0.703320799	0.999211548	No
C11orf54	Astro2	GroupDE	2	2	15	18	0.211464829	0.34346779	0.999211548	No
MED17	Astro2	GroupDE	1	5	15	18	0.15215038	0.499156224	0.999211548	No
MRE11	Astro2	GroupDE	1	3	15	18	-0.140881637	0.531084604	0.999211548	No
PIWIL4	Astro2	GroupDE	3	3	15	18	0.456523465	0.056620097	0.999211548	No
AMOTL1	Astro2	GroupDE	1	4	15	18	-0.194537987	0.309011802	0.999211548	No
CWC15	Astro2	GroupDE	3	1	15	18	-0.161569139	0.512651399	0.999211548	No
ENDOD1	Astro2	GroupDE	4	4	15	18	-0.233972006	0.295305677	0.999211548	No
LNCRNA-IUR	Astro2	GroupDE	3	4	15	18	0.249837403	0.212022714	0.999211548	No
SESN3	Astro2	GroupDE	0	0	15	18	-0.113217466	0.486159129	0.999211548	No
FAM76B	Astro2	GroupDE	2	5	15	18	-0.235468441	0.294532245	0.999211548	No
CEP57	Astro2	GroupDE	0	2	15	18	-0.039182757	0.8222492	0.999211548	No
MTMR2	Astro2	GroupDE	1	3	15	18	-0.031884777	0.867092031	0.999211548	No
MAML2	Astro2	GroupDE	0	0	15	18	-0.207497612	0.09610303	0.999211548	No
CCDC82	Astro2	GroupDE	1	3	15	18	0.134650691	0.544523345	0.999211548	No
ARHGAP42	Astro2	GroupDE	0	0	15	18	-0.052751478	0.719414227	0.999211548	No
CEP126	Astro2	GroupDE	2	0	15	18	0.136357803	0.465135818	0.999211548	No
YAP1	Astro2	GroupDE	0	0	15	18	-0.048212884	0.716020618	0.999211548	No
BIRC2	Astro2	GroupDE	1	4	15	18	0.157482871	0.448016555	0.999211548	No
TMEM123	Astro2	GroupDE	1	3	15	18	0.08691098	0.643499677	0.999211548	No
DCUN1D5	Astro2	GroupDE	1	3	15	18	0.371833109	0.05817349	0.999211548	No
DYNC2H1	Astro2	GroupDE	0	0	15	18	-0.202449652	0.152425233	0.999211548	No
PDGFD	Astro2	GroupDE	5	3	15	18	0.080532015	0.800347238	0.999211548	No
CARD18	Astro2	GroupDE	2	2	15	18	0.365605435	0.12396628	0.999211548	No
GRIA4	Astro2	GroupDE	0	3	15	18	0.111621981	0.659020421	0.999211548	No
MSANTD4	Astro2	GroupDE	0	1	15	18	0.098531671	0.590345921	0.999211548	No
AASDHPPT	Astro2	GroupDE	1	3	15	18	0.151570581	0.467200831	0.999211548	No
CWF19L2	Astro2	GroupDE	0	2	15	18	0.03760739	0.827730043	0.999211548	No
ELMOD1	Astro2	GroupDE	4	9	15	18	0.076237654	0.871800806	0.999211548	No
CUL5	Astro2	GroupDE	0	1	15	18	0.094789344	0.598397039	0.999211548	No
ACAT1	Astro2	GroupDE	1	3	15	18	-0.146774779	0.466924203	0.999211548	No
NPAT	Astro2	GroupDE	2	1	15	18	0.112362213	0.581154023	0.999211548	No
ATM	Astro2	GroupDE	0	1	15	18	0.058392327	0.747160436	0.999211548	No
C11orf65	Astro2	GroupDE	0	2	15	18	0.05329266	0.759593619	0.999211548	No
POGLUT3	Astro2	GroupDE	3	6	15	18	-0.033088309	0.929334817	0.999211548	No
EXPH5	Astro2	GroupDE	4	4	15	18	0.191855389	0.572954185	0.999211548	No
DDX10	Astro2	GroupDE	0	3	15	18	-0.044451159	0.812788085	0.999211548	No
ENSG00000255028	Astro2	GroupDE	5	4	15	18	0.532333031	0.066146961	0.999211548	No
RDX	Astro2	GroupDE	0	0	15	18	0.107282344	0.505783978	0.999211548	No
ZC3H12C	Astro2	GroupDE	0	0	15	18	0.154220205	0.258004922	0.999211548	No
FDX1	Astro2	GroupDE	0	5	15	18	-0.429485955	0.054482182	0.999211548	No
SIK2	Astro2	GroupDE	0	0	15	18	-0.041087127	0.765098768	0.999211548	No
PPP2R1B	Astro2	GroupDE	0	1	15	18	0.057698813	0.702901879	0.999211548	No
CRYAB	Astro2	GroupDE	2	2	15	18	0.406039671	0.278906612	0.999211548	No
DIXDC1	Astro2	GroupDE	1	1	15	18	-0.206974221	0.269892267	0.999211548	No
SDHD	Astro2	GroupDE	4	3	15	18	0.29221966	0.226669991	0.999211548	No
PTS	Astro2	GroupDE	1	5	15	18	-0.067911731	0.730543644	0.999211548	No
LINC02762	Astro2	GroupDE	3	4	15	18	-0.020772374	0.933654707	0.999211548	No
NCAM1	Astro2	GroupDE	0	0	15	18	0.128019969	0.318179533	0.999211548	No
TTC12	Astro2	GroupDE	0	3	15	18	-0.171114049	0.364274408	0.999211548	No
TMPRSS5	Astro2	GroupDE	1	2	15	18	-0.063336164	0.742546377	0.999211548	No
ZW10	Astro2	GroupDE	3	6	15	18	-0.079477773	0.705141176	0.999211548	No
USP28	Astro2	GroupDE	2	2	15	18	-0.233480467	0.232049606	0.999211548	No
ZBTB16	Astro2	GroupDE	0	0	15	18	-0.242594401	0.140769472	0.999211548	No
RBM7	Astro2	GroupDE	4	5	15	18	0.33047556	0.342409072	0.999211548	No
CADM1	Astro2	GroupDE	0	0	15	18	-0.009433086	0.932176084	0.999211548	No
ENSG00000255580	Astro2	GroupDE	2	3	15	18	0.146826567	0.679131326	0.999211548	No
LINC02698	Astro2	GroupDE	3	3	15	18	-0.159301777	0.489452265	0.999211548	No
SIK3	Astro2	GroupDE	0	0	15	18	0.024122917	0.830684735	0.999211548	No
PAFAH1B2	Astro2	GroupDE	3	4	15	18	-0.02904375	0.893503514	0.999211548	No
SIDT2	Astro2	GroupDE	1	3	15	18	-0.144923474	0.477824443	0.999211548	No
PCSK7	Astro2	GroupDE	1	2	15	18	-0.298685451	0.108110961	0.999211548	No
RNF214	Astro2	GroupDE	1	3	15	18	-0.362953684	0.055816183	0.999211548	No
CEP164	Astro2	GroupDE	1	2	15	18	0.045075839	0.810832145	0.999211548	No
ENSG00000250699	Astro2	GroupDE	4	4	15	18	0.199805914	0.430516489	0.999211548	No
DSCAML1	Astro2	GroupDE	7	4	15	18	0.078493068	0.890367852	0.999211548	No
FXYD6	Astro2	GroupDE	7	10	15	18	-0.292775084	0.621618199	0.999211548	No
UBE4A	Astro2	GroupDE	0	3	15	18	-0.123818684	0.465231819	0.999211548	No
ATP5MG	Astro2	GroupDE	1	1	15	18	0.040289989	0.810663379	0.999211548	No
KMT2A	Astro2	GroupDE	0	1	15	18	-0.114699533	0.487850217	0.999211548	No
TTC36-AS1	Astro2	GroupDE	6	5	15	18	-0.515661374	0.245660229	0.999211548	No
IFT46	Astro2	GroupDE	3	2	15	18	0.17833448	0.374185019	0.999211548	No
ARCN1	Astro2	GroupDE	2	5	15	18	-0.418963515	0.131392202	0.999211548	No
PHLDB1	Astro2	GroupDE	0	0	15	18	0.028183613	0.854995273	0.999211548	No
DDX6	Astro2	GroupDE	2	0	15	18	0.070032555	0.721489339	0.999211548	No
CENATAC	Astro2	GroupDE	1	0	15	18	-0.035924776	0.824716494	0.999211548	No
RPS25	Astro2	GroupDE	1	2	15	18	0.388782683	0.146081977	0.999211548	No
HINFP	Astro2	GroupDE	1	3	15	18	-0.205460268	0.350539712	0.999211548	No
CBL	Astro2	GroupDE	2	2	15	18	0.134864993	0.497440254	0.999211548	No
OAF	Astro2	GroupDE	0	0	15	18	-0.058706245	0.718314106	0.999211548	No
TLCD5	Astro2	GroupDE	1	3	15	18	0.55772523	0.027183002	0.999211548	No
ARHGEF12	Astro2	GroupDE	0	0	15	18	0.089339631	0.402907996	0.999211548	No
GRIK4	Astro2	GroupDE	0	0	15	18	0.037264166	0.836509892	0.999211548	No
TBCEL	Astro2	GroupDE	1	3	15	18	0.07971822	0.676870454	0.999211548	No
SORL1	Astro2	GroupDE	0	0	15	18	0.052880912	0.725566403	0.999211548	No
ENSG00000286044	Astro2	GroupDE	2	4	15	18	0.03122091	0.897938535	0.999211548	No
MIR100HG	Astro2	GroupDE	0	0	15	18	-0.071581558	0.61977705	0.999211548	No
UBASH3B	Astro2	GroupDE	4	7	15	18	-0.239521862	0.533190321	0.999211548	No
HSPA8	Astro2	GroupDE	3	2	15	18	-0.035374847	0.916361303	0.999211548	No
ENSG00000288061	Astro2	GroupDE	2	4	15	18	-0.220848167	0.286387853	0.999211548	No
GRAMD1B	Astro2	GroupDE	0	0	15	18	0.017229079	0.910115085	0.999211548	No
TBRG1	Astro2	GroupDE	0	4	15	18	0.062538214	0.773275244	0.999211548	No
SIAE	Astro2	GroupDE	3	4	15	18	0.028222532	0.902417752	0.999211548	No
MSANTD2	Astro2	GroupDE	3	2	15	18	0.0930691	0.640632678	0.999211548	No
ROBO3	Astro2	GroupDE	1	1	15	18	-0.026597632	0.88494419	0.999211548	No
HEPACAM	Astro2	GroupDE	0	0	15	18	0.044814287	0.718048884	0.999211548	No
HEPN1	Astro2	GroupDE	0	1	15	18	-0.080040228	0.711099229	0.999211548	No
CCDC15	Astro2	GroupDE	4	7	15	18	0.13255139	0.639837066	0.999211548	No
PKNOX2	Astro2	GroupDE	2	1	15	18	-0.037881573	0.863435157	0.999211548	No
STT3A	Astro2	GroupDE	2	3	15	18	-0.295200322	0.22253668	0.999211548	No
DDX25	Astro2	GroupDE	2	2	15	18	0.397680287	0.075241231	0.999211548	No
FAM118B	Astro2	GroupDE	1	3	15	18	-0.119714845	0.550326063	0.999211548	No
FOXRED1	Astro2	GroupDE	3	2	15	18	0.153307308	0.412552125	0.999211548	No
TIRAP	Astro2	GroupDE	4	5	15	18	0.321769822	0.350790157	0.999211548	No
ARHGAP32	Astro2	GroupDE	0	0	15	18	0.14699199	0.233952771	0.999211548	No
NFRKB	Astro2	GroupDE	2	3	15	18	0.18281674	0.388398306	0.999211548	No
APLP2	Astro2	GroupDE	1	2	15	18	-0.033463603	0.850347271	0.999211548	No
ZBTB44	Astro2	GroupDE	1	4	15	18	0.124075125	0.519369157	0.999211548	No
SNX19	Astro2	GroupDE	1	2	15	18	0.173306083	0.358790858	0.999211548	No
NTM	Astro2	GroupDE	0	0	15	18	-0.030020062	0.774877192	0.999211548	No
ENSG00000237654	Astro2	GroupDE	2	4	15	18	0.076505816	0.792043012	0.999211548	No
ENSG00000285980	Astro2	GroupDE	1	2	15	18	-0.072531511	0.750670658	0.999211548	No
NTM-AS1	Astro2	GroupDE	2	6	15	18	0.050610554	0.846159173	0.999211548	No
OPCML	Astro2	GroupDE	1	3	15	18	-0.069255706	0.858020519	0.999211548	No
NCAPD3	Astro2	GroupDE	2	5	15	18	-0.057288639	0.810688572	0.999211548	No
VPS26B	Astro2	GroupDE	2	4	15	18	-0.213069898	0.317530856	0.999211548	No
B3GAT1-DT	Astro2	GroupDE	3	5	15	18	-0.192175878	0.353131868	0.999211548	No
KDM5A	Astro2	GroupDE	0	1	15	18	0.055847799	0.741587573	0.999211548	No
WNK1	Astro2	GroupDE	0	2	15	18	-0.04845515	0.776618269	0.999211548	No
RAD52	Astro2	GroupDE	0	3	15	18	0.037724645	0.830202159	0.999211548	No
ERC1	Astro2	GroupDE	0	0	15	18	-0.032973307	0.819313484	0.999211548	No
WNT5B	Astro2	GroupDE	3	5	15	18	0.119794886	0.62596252	0.999211548	No
FBXL14	Astro2	GroupDE	2	3	15	18	0.125049986	0.606270642	0.999211548	No
DCP1B	Astro2	GroupDE	1	2	15	18	0.128678387	0.476432044	0.999211548	No
CACNA1C	Astro2	GroupDE	0	0	15	18	-0.325383569	0.060262389	0.999211548	No
FKBP4	Astro2	GroupDE	4	5	15	18	0.056318827	0.851507152	0.999211548	No
ITFG2	Astro2	GroupDE	0	3	15	18	-0.225037415	0.274017941	0.999211548	No
TULP3	Astro2	GroupDE	0	0	15	18	0.047142244	0.749814963	0.999211548	No
TSPAN9	Astro2	GroupDE	1	4	15	18	-0.172722225	0.424655983	0.999211548	No
PARP11	Astro2	GroupDE	3	2	15	18	0.244232552	0.187867421	0.999211548	No
CCND2-AS1	Astro2	GroupDE	4	3	15	18	-0.237216385	0.306486955	0.999211548	No
C12orf4	Astro2	GroupDE	0	3	15	18	-0.455916704	0.010594476	0.999211548	No
DYRK4	Astro2	GroupDE	4	3	15	18	-0.146935789	0.596124233	0.999211548	No
NDUFA9	Astro2	GroupDE	3	3	15	18	-0.216046596	0.284192369	0.999211548	No
CD9	Astro2	GroupDE	3	3	15	18	0.357576789	0.277343219	0.999211548	No
TNFRSF1A	Astro2	GroupDE	0	4	15	18	-0.134553647	0.560155937	0.999211548	No
CD27-AS1	Astro2	GroupDE	4	3	15	18	0.228564696	0.293972687	0.999211548	No
VAMP1	Astro2	GroupDE	4	5	15	18	-0.226154069	0.46314266	0.999211548	No
NCAPD2	Astro2	GroupDE	4	3	15	18	-0.109147253	0.653841723	0.999211548	No
GAPDH	Astro2	GroupDE	1	1	15	18	0.19166331	0.374392078	0.999211548	No
CHD4	Astro2	GroupDE	0	0	15	18	0.228539979	0.163191622	0.999211548	No
ING4	Astro2	GroupDE	3	2	15	18	-0.086655056	0.755363466	0.999211548	No
ZNF384	Astro2	GroupDE	1	3	15	18	0.05510467	0.787492111	0.999211548	No
TPI1	Astro2	GroupDE	3	3	15	18	-0.151440919	0.578133692	0.999211548	No
LRRC23	Astro2	GroupDE	0	3	15	18	-0.121127865	0.537117452	0.999211548	No
ENO2	Astro2	GroupDE	0	2	15	18	-0.113546001	0.562020956	0.999211548	No
ATN1	Astro2	GroupDE	0	1	15	18	-0.026175037	0.882290047	0.999211548	No
C12orf57	Astro2	GroupDE	3	6	15	18	0.126634418	0.667814228	0.999211548	No
LPCAT3	Astro2	GroupDE	3	3	15	18	0.111233907	0.586569315	0.999211548	No
C1S	Astro2	GroupDE	0	0	15	18	0.043759774	0.823061837	0.999211548	No
PEX5	Astro2	GroupDE	2	6	15	18	0.633920222	0.014545488	0.999211548	No
FOXJ2	Astro2	GroupDE	3	6	15	18	-0.123343942	0.707198246	0.999211548	No
NECAP1	Astro2	GroupDE	3	4	15	18	-0.120127851	0.652441337	0.999211548	No
FAM66C	Astro2	GroupDE	1	2	15	18	-0.122049646	0.523651375	0.999211548	No
ENSG00000286895	Astro2	GroupDE	0	1	15	18	0.513749075	0.026299058	0.999211548	No
RIMKLB	Astro2	GroupDE	0	1	15	18	-0.11809741	0.427736153	0.999211548	No
A2ML1-AS1	Astro2	GroupDE	0	5	15	18	-0.122164483	0.660786218	0.999211548	No
PHC1	Astro2	GroupDE	1	1	15	18	0.281286821	0.125413024	0.999211548	No
KLRG1	Astro2	GroupDE	1	3	15	18	0.101128948	0.666840949	0.999211548	No
CLEC2D	Astro2	GroupDE	4	4	15	18	0.369658029	0.161376109	0.999211548	No
OLR1	Astro2	GroupDE	10	10	15	18	0.460567909	0.382237211	0.999211548	No
KLRD1	Astro2	GroupDE	1	3	15	18	0.085006236	0.724832884	0.999211548	No
MAGOHB	Astro2	GroupDE	4	5	15	18	0.0493226	0.849726198	0.999211548	No
YBX3	Astro2	GroupDE	2	4	15	18	-0.172084823	0.443079615	0.999211548	No
PRH1	Astro2	GroupDE	2	4	15	18	-0.284043438	0.126067125	0.999211548	No
ENSG00000275119	Astro2	GroupDE	4	6	15	18	0.069967146	0.843710291	0.999211548	No
ETV6	Astro2	GroupDE	0	0	15	18	-0.103048258	0.431276859	0.999211548	No
BCL2L14	Astro2	GroupDE	0	2	15	18	-0.022195652	0.921000821	0.999211548	No
LRP6	Astro2	GroupDE	0	0	15	18	-0.077573265	0.607803402	0.999211548	No
BORCS5	Astro2	GroupDE	1	0	15	18	0.097903696	0.557548813	0.999211548	No
DUSP16	Astro2	GroupDE	0	2	15	18	0.225925972	0.274038898	0.999211548	No
CREBL2	Astro2	GroupDE	2	5	15	18	0.084121321	0.699590942	0.999211548	No
GPR19	Astro2	GroupDE	0	5	15	18	-0.2251241	0.415440054	0.999211548	No
CDKN1B	Astro2	GroupDE	6	3	15	18	0.106503554	0.726828911	0.999211548	No
APOLD1	Astro2	GroupDE	2	6	15	18	0.204779207	0.525853482	0.999211548	No
FAM234B	Astro2	GroupDE	4	1	15	18	-0.088800122	0.686621608	0.999211548	No
GRIN2B	Astro2	GroupDE	8	7	15	18	0.644095749	0.189786249	0.999211548	No
ATF7IP	Astro2	GroupDE	0	2	15	18	0.054647534	0.765457928	0.999211548	No
C12orf60	Astro2	GroupDE	2	2	15	18	0.250612664	0.344463473	0.999211548	No
RERG	Astro2	GroupDE	0	1	15	18	0.173984695	0.377733001	0.999211548	No
EPS8	Astro2	GroupDE	0	0	15	18	-0.077722526	0.589224039	0.999211548	No
DERA	Astro2	GroupDE	0	2	15	18	0.381476544	0.072594725	0.999211548	No
MGST1	Astro2	GroupDE	0	0	15	18	0.15761765	0.303465909	0.999211548	No
LMO3	Astro2	GroupDE	0	0	15	18	0.062414552	0.615248007	0.999211548	No
PLEKHA5	Astro2	GroupDE	0	1	15	18	0.109690062	0.596687618	0.999211548	No
AEBP2	Astro2	GroupDE	0	0	15	18	0.60332814	0.003254083	0.999211548	No
PDE3A	Astro2	GroupDE	0	1	15	18	-0.198591662	0.344147081	0.999211548	No
SLCO1C1	Astro2	GroupDE	0	0	15	18	0.067241554	0.670393081	0.999211548	No
PYROXD1	Astro2	GroupDE	2	4	15	18	0.39193688	0.135622972	0.999211548	No
GOLT1B	Astro2	GroupDE	3	6	15	18	0.21870658	0.337917792	0.999211548	No
LDHB	Astro2	GroupDE	0	0	15	18	0.051205652	0.764156303	0.999211548	No
ABCC9	Astro2	GroupDE	1	0	15	18	-0.104866826	0.661359984	0.999211548	No
ST8SIA1	Astro2	GroupDE	1	1	15	18	-0.529804634	0.154919498	0.999211548	No
C2CD5-AS1	Astro2	GroupDE	0	0	15	18	-0.239639606	0.111772838	0.999211548	No
C2CD5	Astro2	GroupDE	0	3	15	18	0.082952427	0.685855014	0.999211548	No
ETNK1	Astro2	GroupDE	0	1	15	18	-0.182854702	0.284627805	0.999211548	No
SOX5	Astro2	GroupDE	0	0	15	18	0.074565478	0.45627965	0.999211548	No
SOX5-AS1	Astro2	GroupDE	5	7	15	18	0.074728639	0.824162477	0.999211548	No
DNAI7	Astro2	GroupDE	3	4	15	18	0.414999916	0.045638478	0.999211548	No
KRAS	Astro2	GroupDE	3	4	15	18	0.307169299	0.16336877	0.999211548	No
LMNTD1	Astro2	GroupDE	1	2	15	18	0.312926325	0.321169421	0.999211548	No
RASSF8	Astro2	GroupDE	0	0	15	18	0.255930581	0.100957652	0.999211548	No
BHLHE41	Astro2	GroupDE	2	1	15	18	0.391036625	0.05803683	0.999211548	No
SSPN	Astro2	GroupDE	0	0	15	18	0.425276514	0.016971854	0.999211548	No
ENSG00000255968	Astro2	GroupDE	2	4	15	18	0.08576728	0.814289171	0.999211548	No
ITPR2	Astro2	GroupDE	0	0	15	18	0.056542513	0.582382892	0.999211548	No
ENSG00000234428	Astro2	GroupDE	4	5	15	18	-0.023986656	0.921625524	0.999211548	No
FGFR1OP2	Astro2	GroupDE	2	0	15	18	0.12340073	0.499795704	0.999211548	No
STK38L	Astro2	GroupDE	1	3	15	18	0.018156514	0.924388494	0.999211548	No
KLHL42	Astro2	GroupDE	2	1	15	18	-0.122721069	0.499878328	0.999211548	No
CCDC91	Astro2	GroupDE	0	0	15	18	0.112606757	0.451774901	0.999211548	No
ERGIC2	Astro2	GroupDE	1	3	15	18	-0.080826086	0.694733139	0.999211548	No
TMTC1	Astro2	GroupDE	0	0	15	18	-0.058694506	0.696569482	0.999211548	No
IPO8	Astro2	GroupDE	2	3	15	18	-0.055147604	0.760090065	0.999211548	No
CAPRIN2	Astro2	GroupDE	1	2	15	18	0.179226414	0.284313353	0.999211548	No
DENND5B	Astro2	GroupDE	0	0	15	18	0.037819899	0.820279425	0.999211548	No
AMN1	Astro2	GroupDE	2	3	15	18	0.261776508	0.173028475	0.999211548	No
LINC02422	Astro2	GroupDE	5	4	15	18	0.234232978	0.333756195	0.999211548	No
RESF1	Astro2	GroupDE	3	3	15	18	0.032099401	0.86373595	0.999211548	No
BICD1	Astro2	GroupDE	0	0	15	18	-0.135227814	0.355919257	0.999211548	No
FGD4	Astro2	GroupDE	0	0	15	18	0.086443134	0.441211363	0.999211548	No
YARS2	Astro2	GroupDE	2	3	15	18	0.19783481	0.331705533	0.999211548	No
CPNE8	Astro2	GroupDE	0	0	15	18	0.138734077	0.34677075	0.999211548	No
LINC02406	Astro2	GroupDE	0	2	15	18	0.048692479	0.844483275	0.999211548	No
KIF21A	Astro2	GroupDE	0	1	15	18	0.07809102	0.628060881	0.999211548	No
ABCD2	Astro2	GroupDE	0	1	15	18	0.073916291	0.676776945	0.999211548	No
SLC2A13	Astro2	GroupDE	9	10	15	18	0.318543849	0.616193109	0.999211548	No
LRRK2	Astro2	GroupDE	2	5	15	18	-0.075810327	0.716293769	0.999211548	No
CNTN1	Astro2	GroupDE	0	0	15	18	-0.044252794	0.711230946	0.999211548	No
PDZRN4	Astro2	GroupDE	2	2	15	18	-0.313657349	0.326204028	0.999211548	No
ENSG00000257239	Astro2	GroupDE	5	6	15	18	0.090216731	0.782212467	0.999211548	No
GXYLT1	Astro2	GroupDE	2	1	15	18	0.132489757	0.487501734	0.999211548	No
YAF2	Astro2	GroupDE	0	0	15	18	0.152622307	0.311482375	0.999211548	No
PPHLN1	Astro2	GroupDE	0	3	15	18	-0.096916443	0.599979126	0.999211548	No
ZCRB1	Astro2	GroupDE	2	2	15	18	-0.24555659	0.237550805	0.999211548	No
PUS7L	Astro2	GroupDE	1	3	15	18	0.073113013	0.689882725	0.999211548	No
TMEM117	Astro2	GroupDE	1	2	15	18	0.048852606	0.798266132	0.999211548	No
NELL2	Astro2	GroupDE	6	9	15	18	-0.369274536	0.474608282	0.999211548	No
DBX2-AS1	Astro2	GroupDE	2	3	15	18	0.057769801	0.779364779	0.999211548	No
ANO6	Astro2	GroupDE	0	2	15	18	-0.200223733	0.26113926	0.999211548	No
ENSG00000257657	Astro2	GroupDE	3	3	15	18	0.11073433	0.721580066	0.999211548	No
LINC00938	Astro2	GroupDE	1	4	15	18	0.033129737	0.870543131	0.999211548	No
ARID2	Astro2	GroupDE	0	0	15	18	0.07138684	0.658419909	0.999211548	No
SCAF11	Astro2	GroupDE	0	0	15	18	0.04157746	0.791186842	0.999211548	No
SLC38A1	Astro2	GroupDE	3	5	15	18	0.269100157	0.499822036	0.999211548	No
SLC38A2	Astro2	GroupDE	2	3	15	18	0.552327668	0.183820487	0.999211548	No
SLC38A4-AS1	Astro2	GroupDE	0	0	15	18	0.100759628	0.503821191	0.999211548	No
ENSG00000257496	Astro2	GroupDE	2	5	15	18	0.325919959	0.150875099	0.999211548	No
PCED1B	Astro2	GroupDE	0	2	15	18	-0.162572008	0.504089228	0.999211548	No
RPAP3	Astro2	GroupDE	2	5	15	18	0.13063893	0.518392962	0.999211548	No
RAPGEF3	Astro2	GroupDE	0	0	15	18	-0.095220767	0.513982533	0.999211548	No
SLC48A1	Astro2	GroupDE	0	1	15	18	-0.235403818	0.168702631	0.999211548	No
HDAC7	Astro2	GroupDE	1	0	15	18	0.188732181	0.300570799	0.999211548	No
SENP1	Astro2	GroupDE	0	2	15	18	0.122698651	0.507077993	0.999211548	No
PFKM	Astro2	GroupDE	1	2	15	18	0.048929335	0.798695134	0.999211548	No
ENSG00000269514	Astro2	GroupDE	3	5	15	18	0.053190998	0.797395669	0.999211548	No
ZNF641	Astro2	GroupDE	3	4	15	18	0.028961845	0.88540859	0.999211548	No
ENSG00000257735	Astro2	GroupDE	0	0	15	18	0.256290638	0.158077954	0.999211548	No
CCNT1	Astro2	GroupDE	2	4	15	18	-0.057296999	0.786682766	0.999211548	No
ADCY6	Astro2	GroupDE	1	3	15	18	-0.401868095	0.062990843	0.999211548	No
DDX23	Astro2	GroupDE	2	2	15	18	0.220510704	0.334229703	0.999211548	No
PRKAG1	Astro2	GroupDE	1	1	15	18	-0.136649764	0.474322854	0.999211548	No
KMT2D	Astro2	GroupDE	3	5	15	18	0.029764446	0.882332805	0.999211548	No
LMBR1L	Astro2	GroupDE	1	1	15	18	0.188015451	0.361702044	0.999211548	No
TUBA1B-AS1	Astro2	GroupDE	2	3	15	18	0.239939982	0.3677225	0.999211548	No
TUBA1A	Astro2	GroupDE	2	4	15	18	-0.201678146	0.594272565	0.999211548	No
TUBA1C	Astro2	GroupDE	2	5	15	18	-0.140645514	0.502458321	0.999211548	No
SPATS2	Astro2	GroupDE	1	0	15	18	-0.146425336	0.425564047	0.999211548	No
MCRS1	Astro2	GroupDE	4	3	15	18	0.352454018	0.20904802	0.999211548	No
PRPF40B	Astro2	GroupDE	0	0	15	18	-0.152689856	0.370704131	0.999211548	No
FMNL3	Astro2	GroupDE	2	3	15	18	0.585518133	0.070990767	0.999211548	No
TMBIM6	Astro2	GroupDE	0	1	15	18	0.0454662	0.781052545	0.999211548	No
NCKAP5L	Astro2	GroupDE	1	4	15	18	0.194603769	0.305315059	0.999211548	No
FAIM2	Astro2	GroupDE	4	3	15	18	0.782937221	0.004206101	0.999211548	No
ASIC1	Astro2	GroupDE	2	4	15	18	-0.308018624	0.184593093	0.999211548	No
SMARCD1	Astro2	GroupDE	1	3	15	18	0.215378989	0.30970548	0.999211548	No
ENSG00000272368	Astro2	GroupDE	0	2	15	18	0.127528175	0.492887122	0.999211548	No
LIMA1	Astro2	GroupDE	2	4	15	18	-0.061974792	0.75653814	0.999211548	No
LARP4	Astro2	GroupDE	1	2	15	18	0.086003738	0.60326369	0.999211548	No
DIP2B	Astro2	GroupDE	1	0	15	18	0.054083989	0.734038299	0.999211548	No
ATF1	Astro2	GroupDE	1	5	15	18	0.189502348	0.367739411	0.999211548	No
SLC11A2	Astro2	GroupDE	1	1	15	18	0.170636199	0.369398868	0.999211548	No
LETMD1	Astro2	GroupDE	0	1	15	18	0.081063137	0.624489898	0.999211548	No
TFCP2	Astro2	GroupDE	1	2	15	18	-0.143217173	0.444267667	0.999211548	No
POU6F1	Astro2	GroupDE	1	3	15	18	-0.071333617	0.729740785	0.999211548	No
SLC4A8	Astro2	GroupDE	3	4	15	18	0.454527187	0.190381274	0.999211548	No
SCN8A	Astro2	GroupDE	4	6	15	18	0.08041845	0.787956359	0.999211548	No
NR4A1	Astro2	GroupDE	6	7	15	18	-0.644065194	0.190101918	0.999211548	No
EIF4B	Astro2	GroupDE	2	3	15	18	-0.021710911	0.910583286	0.999211548	No
TNS2-AS1	Astro2	GroupDE	0	3	15	18	0.187542149	0.411915107	0.999211548	No
TNS2	Astro2	GroupDE	2	1	15	18	-0.414566147	0.038626118	0.999211548	No
CSAD	Astro2	GroupDE	1	0	15	18	-0.108181821	0.507262493	0.999211548	No
RARG	Astro2	GroupDE	2	3	15	18	-0.213275664	0.294546411	0.999211548	No
PFDN5	Astro2	GroupDE	0	1	15	18	-0.157851132	0.472722365	0.999211548	No
AAAS	Astro2	GroupDE	3	1	15	18	0.276974626	0.230206967	0.999211548	No
SP1	Astro2	GroupDE	1	2	15	18	-0.030820083	0.881848663	0.999211548	No
PCBP2	Astro2	GroupDE	0	0	15	18	0.195947942	0.225045107	0.999211548	No
MAP3K12	Astro2	GroupDE	1	2	15	18	0.036074022	0.839273737	0.999211548	No
ATF7	Astro2	GroupDE	0	0	15	18	-0.050788471	0.683224674	0.999211548	No
ENSG00000285692	Astro2	GroupDE	1	1	15	18	-0.046583353	0.825019173	0.999211548	No
ATP5MC2	Astro2	GroupDE	1	2	15	18	0.460836615	0.01925417	0.999211548	No
CALCOCO1	Astro2	GroupDE	1	4	15	18	0.242651252	0.223103861	0.999211548	No
SMUG1	Astro2	GroupDE	3	5	15	18	-0.115657686	0.691190616	0.999211548	No
CBX5	Astro2	GroupDE	1	1	15	18	0.164055163	0.408098095	0.999211548	No
HNRNPA1	Astro2	GroupDE	2	3	15	18	0.174448482	0.402186738	0.999211548	No
ZNF385A	Astro2	GroupDE	0	3	15	18	-0.096739432	0.626990095	0.999211548	No
NCKAP1L	Astro2	GroupDE	9	9	15	18	0.159270858	0.768769614	0.999211548	No
ITGA7	Astro2	GroupDE	0	0	15	18	0.256444958	0.133302563	0.999211548	No
BLOC1S1	Astro2	GroupDE	4	1	15	18	0.257645279	0.252345612	0.999211548	No
CD63	Astro2	GroupDE	0	1	15	18	0.291900303	0.156418419	0.999211548	No
GDF11	Astro2	GroupDE	0	1	15	18	0.24594252	0.206647929	0.999211548	No
SARNP	Astro2	GroupDE	1	1	15	18	0.202672912	0.260243419	0.999211548	No
RAB5B	Astro2	GroupDE	2	2	15	18	0.218805984	0.297595076	0.999211548	No
SUOX	Astro2	GroupDE	2	6	15	18	-0.078325001	0.789434003	0.999211548	No
IKZF4	Astro2	GroupDE	2	1	15	18	-0.026182175	0.893697443	0.999211548	No
RPS26	Astro2	GroupDE	6	6	15	18	0.260948934	0.41876002	0.999211548	No
PA2G4	Astro2	GroupDE	0	6	15	18	-0.024568809	0.916782305	0.999211548	No
RPL41	Astro2	GroupDE	0	1	15	18	0.390071031	0.1217364	0.999211548	No
MYL6B	Astro2	GroupDE	2	1	15	18	0.12084438	0.544700153	0.999211548	No
MYL6	Astro2	GroupDE	3	2	15	18	0.235352289	0.244213506	0.999211548	No
ANKRD52	Astro2	GroupDE	1	4	15	18	-0.340312162	0.089311366	0.999211548	No
CS	Astro2	GroupDE	1	2	15	18	0.288048409	0.13451289	0.999211548	No
PAN2	Astro2	GroupDE	1	4	15	18	-0.373716602	0.046259019	0.999211548	No
STAT2	Astro2	GroupDE	1	2	15	18	0.275600937	0.169019695	0.999211548	No
SPRYD4	Astro2	GroupDE	4	3	15	18	-0.369796512	0.185219032	0.999211548	No
RBMS2	Astro2	GroupDE	1	1	15	18	0.133012051	0.447706555	0.999211548	No
BAZ2A	Astro2	GroupDE	1	2	15	18	-0.065774027	0.702048657	0.999211548	No
ATP5F1B	Astro2	GroupDE	2	2	15	18	0.561844735	0.007222363	0.999211548	No
PTGES3	Astro2	GroupDE	1	1	15	18	0.042156813	0.871946668	0.999211548	No
NACA	Astro2	GroupDE	1	2	15	18	0.531146363	0.066633329	0.999211548	No
HSD17B6	Astro2	GroupDE	3	5	15	18	0.209012189	0.436966514	0.999211548	No
STAT6	Astro2	GroupDE	2	4	15	18	-0.302539036	0.235153777	0.999211548	No
LRP1	Astro2	GroupDE	0	0	15	18	0.02827542	0.862316117	0.999211548	No
R3HDM2	Astro2	GroupDE	0	1	15	18	0.022646496	0.874187347	0.999211548	No
MARS1	Astro2	GroupDE	2	2	15	18	0.04775058	0.799282368	0.999211548	No
MBD6	Astro2	GroupDE	2	3	15	18	-0.09323898	0.644234525	0.999211548	No
DCTN2	Astro2	GroupDE	4	3	15	18	0.19270227	0.346471643	0.999211548	No
KIF5A	Astro2	GroupDE	13	13	15	18	0.327550382	0.674503948	0.999211548	No
DTX3	Astro2	GroupDE	2	2	15	18	-0.154610145	0.432164701	0.999211548	No
OS9	Astro2	GroupDE	0	3	15	18	-0.045419193	0.82371623	0.999211548	No
AVIL	Astro2	GroupDE	3	2	15	18	-0.019524793	0.926751554	0.999211548	No
CTDSP2	Astro2	GroupDE	1	1	15	18	-0.253862232	0.119001705	0.999211548	No
LRIG3	Astro2	GroupDE	3	3	15	18	0.080245199	0.698221514	0.999211548	No
TAFA2	Astro2	GroupDE	1	3	15	18	0.165488882	0.490181221	0.999211548	No
USP15	Astro2	GroupDE	1	1	15	18	0.220994571	0.213868285	0.999211548	No
MON2	Astro2	GroupDE	1	0	15	18	0.089886987	0.570597362	0.999211548	No
MIRLET7IHG	Astro2	GroupDE	1	4	15	18	-0.136682906	0.540545418	0.999211548	No
DPY19L2	Astro2	GroupDE	4	7	15	18	0.362501654	0.274691767	0.999211548	No
RXYLT1	Astro2	GroupDE	2	5	15	18	-0.05341417	0.825426014	0.999211548	No
SRGAP1	Astro2	GroupDE	0	0	15	18	-0.395903797	0.008990804	0.999211548	No
TBC1D30	Astro2	GroupDE	4	2	15	18	0.316285431	0.164996999	0.999211548	No
LINC02389	Astro2	GroupDE	4	6	15	18	-0.486806745	0.086509459	0.999211548	No
LINC02231	Astro2	GroupDE	4	4	15	18	-0.172346187	0.655799413	0.999211548	No
WIF1	Astro2	GroupDE	0	1	15	18	-0.517787467	0.053567441	0.999211548	No
LEMD3	Astro2	GroupDE	0	2	15	18	0.045975326	0.788333465	0.999211548	No
MSRB3	Astro2	GroupDE	0	0	15	18	0.022146986	0.901532902	0.999211548	No
TMBIM4	Astro2	GroupDE	1	1	15	18	0.155939286	0.34148318	0.999211548	No
GRIP1	Astro2	GroupDE	0	0	15	18	-0.102367404	0.63371909	0.999211548	No
CAND1	Astro2	GroupDE	2	2	15	18	-0.072377392	0.693451704	0.999211548	No
MDM1	Astro2	GroupDE	0	5	15	18	-0.067709763	0.763785695	0.999211548	No
SLC35E3	Astro2	GroupDE	2	3	15	18	0.173254154	0.367401045	0.999211548	No
MDM2	Astro2	GroupDE	0	1	15	18	0.058217152	0.738883121	0.999211548	No
CPM	Astro2	GroupDE	1	3	15	18	0.168569003	0.417539052	0.999211548	No
CPSF6	Astro2	GroupDE	1	2	15	18	0.142244635	0.428286373	0.999211548	No
FRS2	Astro2	GroupDE	0	0	15	18	0.269165946	0.060868749	0.999211548	No
PRANCR	Astro2	GroupDE	0	0	15	18	0.112917474	0.439051745	0.999211548	No
CNOT2	Astro2	GroupDE	1	1	15	18	0.114951055	0.496836029	0.999211548	No
ZFC3H1	Astro2	GroupDE	0	3	15	18	-0.23854742	0.196664668	0.999211548	No
TMEM19	Astro2	GroupDE	2	7	15	18	0.110222943	0.741930485	0.999211548	No
RAB21	Astro2	GroupDE	2	0	15	18	0.348120949	0.075959925	0.999211548	No
TBC1D15	Astro2	GroupDE	1	1	15	18	-0.056127269	0.75461399	0.999211548	No
CAPS2	Astro2	GroupDE	1	0	15	18	0.152137277	0.321287297	0.999211548	No
GLIPR1L1	Astro2	GroupDE	3	7	15	18	0.260025874	0.327822835	0.999211548	No
GLIPR1L2	Astro2	GroupDE	3	3	15	18	0.529542886	0.00710892	0.999211548	No
NAP1L1	Astro2	GroupDE	0	1	15	18	0.043561974	0.795520888	0.999211548	No
BBS10	Astro2	GroupDE	4	5	15	18	0.127945912	0.688849767	0.999211548	No
OSBPL8	Astro2	GroupDE	0	1	15	18	-0.071851865	0.693600267	0.999211548	No
ZDHHC17	Astro2	GroupDE	0	2	15	18	-0.031582138	0.864140199	0.999211548	No
NAV3	Astro2	GroupDE	0	0	15	18	-0.172194373	0.11351353	0.999211548	No
SYT1	Astro2	GroupDE	3	3	15	18	0.485488001	0.190408	0.999211548	No
PAWR	Astro2	GroupDE	2	6	15	18	-0.748319935	0.024655871	0.999211548	No
PPP1R12A	Astro2	GroupDE	0	0	15	18	0.019474675	0.867373066	0.999211548	No
LIN7A	Astro2	GroupDE	3	1	15	18	-0.209066636	0.365954243	0.999211548	No
ACSS3	Astro2	GroupDE	0	0	15	18	0.148333343	0.242833947	0.999211548	No
PPFIA2	Astro2	GroupDE	1	0	15	18	0.030447499	0.906860505	0.999211548	No
ENSG00000258162	Astro2	GroupDE	2	5	15	18	0.096956184	0.733924802	0.999211548	No
CCDC59	Astro2	GroupDE	2	4	15	18	0.397182308	0.067727745	0.999211548	No
METTL25	Astro2	GroupDE	0	2	15	18	-0.255548778	0.181284942	0.999211548	No
TMTC2	Astro2	GroupDE	0	0	15	18	0.128463888	0.391356606	0.999211548	No
LRRIQ1	Astro2	GroupDE	3	3	15	18	-0.222568224	0.506118399	0.999211548	No
MGAT4C	Astro2	GroupDE	0	0	15	18	0.08759236	0.459593251	0.999211548	No
C12orf29	Astro2	GroupDE	3	4	15	18	0.310641723	0.22997497	0.999211548	No
CEP290	Astro2	GroupDE	1	4	15	18	-0.046023253	0.817148897	0.999211548	No
TMTC3	Astro2	GroupDE	3	2	15	18	-0.280947771	0.180922796	0.999211548	No
KITLG	Astro2	GroupDE	0	6	15	18	-0.504559683	0.041713596	0.999211548	No
LINC02458	Astro2	GroupDE	8	8	15	18	0.091304749	0.854690596	0.999211548	No
ENSG00000286608	Astro2	GroupDE	0	0	15	18	-0.064034816	0.7064954	0.999211548	No
POC1B	Astro2	GroupDE	0	2	15	18	0.030131216	0.872477808	0.999211548	No
POC1B-AS1	Astro2	GroupDE	0	2	15	18	0.272430693	0.162981772	0.999211548	No
ENSG00000258302	Astro2	GroupDE	3	4	15	18	0.46705055	0.085588422	0.999211548	No
ENSG00000258216	Astro2	GroupDE	4	9	15	18	-0.654979124	0.082553965	0.999211548	No
LINC01619	Astro2	GroupDE	6	8	15	18	0.300229469	0.497911184	0.999211548	No
EEA1	Astro2	GroupDE	0	1	15	18	0.042513537	0.791309098	0.999211548	No
ENSG00000257322	Astro2	GroupDE	1	3	15	18	0.078986895	0.748028581	0.999211548	No
UBE2N	Astro2	GroupDE	2	3	15	18	-0.148617214	0.465857711	0.999211548	No
MRPL42	Astro2	GroupDE	2	5	15	18	-0.154162059	0.51014134	0.999211548	No
CRADD	Astro2	GroupDE	0	0	15	18	-0.022766554	0.855808248	0.999211548	No
CRADD-AS1	Astro2	GroupDE	5	4	15	18	0.430804989	0.141233703	0.999211548	No
PLXNC1	Astro2	GroupDE	5	5	15	18	0.093939557	0.750752846	0.999211548	No
CEP83	Astro2	GroupDE	0	1	15	18	-0.16095061	0.378292816	0.999211548	No
NDUFA12	Astro2	GroupDE	5	2	15	18	0.351065963	0.118425924	0.999211548	No
NR2C1	Astro2	GroupDE	1	2	15	18	0.193354906	0.331299445	0.999211548	No
FGD6	Astro2	GroupDE	0	0	15	18	-0.080663272	0.514469902	0.999211548	No
VEZT	Astro2	GroupDE	0	0	15	18	-0.074517438	0.614619305	0.999211548	No
METAP2	Astro2	GroupDE	1	2	15	18	0.037651712	0.851079878	0.999211548	No
SNRPF	Astro2	GroupDE	2	3	15	18	-0.091213328	0.658157833	0.999211548	No
LTA4H	Astro2	GroupDE	1	6	15	18	0.062077404	0.761881751	0.999211548	No
CDK17	Astro2	GroupDE	0	0	15	18	-0.126514322	0.494655617	0.999211548	No
CFAP54	Astro2	GroupDE	1	4	15	18	-0.690930533	0.070232763	0.999211548	No
RMST	Astro2	GroupDE	0	1	15	18	0.340706184	0.147594048	0.999211548	No
SLC25A3	Astro2	GroupDE	0	2	15	18	0.158632333	0.437245525	0.999211548	No
APAF1	Astro2	GroupDE	3	3	15	18	-0.039230245	0.858130579	0.999211548	No
ANKS1B	Astro2	GroupDE	0	0	15	18	-0.072212595	0.598930364	0.999211548	No
BLTP3B	Astro2	GroupDE	1	2	15	18	-0.137528297	0.450701378	0.999211548	No
GOLGA2P5	Astro2	GroupDE	4	6	15	18	-0.341703704	0.247440026	0.999211548	No
ACTR6	Astro2	GroupDE	2	3	15	18	0.041584626	0.846729322	0.999211548	No
SCYL2	Astro2	GroupDE	0	1	15	18	-0.225202691	0.211433735	0.999211548	No
ANO4	Astro2	GroupDE	5	6	15	18	-0.24940217	0.632083665	0.999211548	No
UTP20	Astro2	GroupDE	2	2	15	18	0.130451225	0.521471074	0.999211548	No
MYBPC1	Astro2	GroupDE	2	2	15	18	0.143768191	0.574580585	0.999211548	No
CHPT1	Astro2	GroupDE	0	0	15	18	0.130855863	0.334876914	0.999211548	No
SYCP3	Astro2	GroupDE	5	4	15	18	0.515953419	0.079510939	0.999211548	No
GNPTAB	Astro2	GroupDE	1	2	15	18	0.168680071	0.349000336	0.999211548	No
DRAM1	Astro2	GroupDE	3	4	15	18	-0.403878175	0.161705069	0.999211548	No
WASHC3	Astro2	GroupDE	0	1	15	18	0.036530184	0.836419841	0.999211548	No
ASCL1	Astro2	GroupDE	5	9	15	18	0.398749596	0.260707792	0.999211548	No
HSP90B1	Astro2	GroupDE	0	4	15	18	-0.212913392	0.364501491	0.999211548	No
UQCC6	Astro2	GroupDE	2	4	15	18	-0.079806625	0.741010339	0.999211548	No
TDG	Astro2	GroupDE	2	2	15	18	0.188215696	0.358321214	0.999211548	No
TXNRD1	Astro2	GroupDE	0	0	15	18	0.220589892	0.189900593	0.999211548	No
CHST11	Astro2	GroupDE	0	0	15	18	0.108830411	0.429152543	0.999211548	No
SLC41A2	Astro2	GroupDE	3	4	15	18	-0.246167112	0.374928743	0.999211548	No
NOPCHAP1	Astro2	GroupDE	3	4	15	18	0.273780718	0.24953636	0.999211548	No
WASHC4	Astro2	GroupDE	0	0	15	18	-0.106902237	0.559338564	0.999211548	No
APPL2	Astro2	GroupDE	0	0	15	18	-0.128507378	0.400730232	0.999211548	No
NUAK1	Astro2	GroupDE	6	7	15	18	0.524647465	0.279481424	0.999211548	No
TCP11L2	Astro2	GroupDE	4	2	15	18	0.493719049	0.044494454	0.999211548	No
POLR3B	Astro2	GroupDE	2	6	15	18	-0.311021933	0.137879788	0.999211548	No
RFX4	Astro2	GroupDE	0	0	15	18	-0.113225801	0.359222161	0.999211548	No
RIC8B	Astro2	GroupDE	1	2	15	18	-0.06749116	0.713057398	0.999211548	No
TMEM263	Astro2	GroupDE	3	4	15	18	-0.208650811	0.348410562	0.999211548	No
MTERF2	Astro2	GroupDE	2	4	15	18	0.073562755	0.721758878	0.999211548	No
CRY1	Astro2	GroupDE	3	3	15	18	0.710117	0.003589702	0.999211548	No
ABTB3	Astro2	GroupDE	8	8	15	18	0.651935353	0.1888271	0.999211548	No
PWP1	Astro2	GroupDE	2	2	15	18	0.225756065	0.283735389	0.999211548	No
PRDM4	Astro2	GroupDE	0	4	15	18	0.060774604	0.769353735	0.999211548	No
SART3	Astro2	GroupDE	3	5	15	18	0.186595434	0.351769639	0.999211548	No
CORO1C	Astro2	GroupDE	3	6	15	18	-0.12096594	0.594847055	0.999211548	No
SSH1	Astro2	GroupDE	2	3	15	18	-0.174727943	0.356327924	0.999211548	No
USP30	Astro2	GroupDE	1	5	15	18	0.040649191	0.84415428	0.999211548	No
UNG	Astro2	GroupDE	2	3	15	18	0.325731494	0.125456071	0.999211548	No
ACACB	Astro2	GroupDE	0	0	15	18	0.037713358	0.815130896	0.999211548	No
GLTP	Astro2	GroupDE	4	5	15	18	0.102482744	0.790144775	0.999211548	No
GIT2	Astro2	GroupDE	2	4	15	18	0.070502464	0.747133784	0.999211548	No
IFT81	Astro2	GroupDE	0	6	15	18	-0.160037727	0.408135045	0.999211548	No
ATP2A2	Astro2	GroupDE	0	1	15	18	0.093128245	0.589169707	0.999211548	No
ARPC3	Astro2	GroupDE	1	4	15	18	0.049873935	0.830251046	0.999211548	No
PPTC7	Astro2	GroupDE	2	4	15	18	0.263895743	0.300939496	0.999211548	No
TCTN1	Astro2	GroupDE	1	2	15	18	-0.307804704	0.101355757	0.999211548	No
HVCN1	Astro2	GroupDE	3	3	15	18	0.108777515	0.648567723	0.999211548	No
PPP1CC	Astro2	GroupDE	1	2	15	18	-0.166562617	0.379375895	0.999211548	No
SH2B3	Astro2	GroupDE	7	7	15	18	-0.08444364	0.841621455	0.999211548	No
ATXN2	Astro2	GroupDE	0	0	15	18	0.070550065	0.604289814	0.999211548	No
BRAP	Astro2	GroupDE	2	3	15	18	0.057621848	0.751953584	0.999211548	No
ACAD10	Astro2	GroupDE	1	1	15	18	0.14786897	0.433319156	0.999211548	No
ALDH2	Astro2	GroupDE	0	1	15	18	0.020531791	0.891083539	0.999211548	No
MAPKAPK5	Astro2	GroupDE	2	6	15	18	-0.167365602	0.438809038	0.999211548	No
TMEM116	Astro2	GroupDE	2	2	15	18	0.183289585	0.335877529	0.999211548	No
NAA25	Astro2	GroupDE	0	1	15	18	-0.016160005	0.93046523	0.999211548	No
TRAFD1	Astro2	GroupDE	3	4	15	18	0.202270737	0.409678414	0.999211548	No
HECTD4	Astro2	GroupDE	1	0	15	18	-0.124498517	0.405036085	0.999211548	No
RPL6	Astro2	GroupDE	4	5	15	18	-0.080926528	0.792455894	0.999211548	No
PTPN11	Astro2	GroupDE	1	4	15	18	0.376182294	0.036715134	0.999211548	No
DTX1	Astro2	GroupDE	1	1	15	18	-0.040268162	0.823769969	0.999211548	No
TPCN1	Astro2	GroupDE	0	0	15	18	0.047586155	0.712709357	0.999211548	No
SLC8B1	Astro2	GroupDE	0	2	15	18	-0.125054556	0.496114495	0.999211548	No
PLBD2	Astro2	GroupDE	3	3	15	18	-0.276554901	0.270382533	0.999211548	No
SDS	Astro2	GroupDE	3	8	15	18	-0.078851342	0.846000498	0.999211548	No
RBM19	Astro2	GroupDE	1	3	15	18	-0.046745104	0.808732845	0.999211548	No
MED13L	Astro2	GroupDE	0	0	15	18	0.074017586	0.595967898	0.999211548	No
SPRING1	Astro2	GroupDE	3	3	15	18	0.241082345	0.155335188	0.999211548	No
RNFT2	Astro2	GroupDE	4	5	15	18	-0.121112746	0.632000049	0.999211548	No
FBXW8	Astro2	GroupDE	1	3	15	18	0.046645322	0.799460762	0.999211548	No
FBXO21	Astro2	GroupDE	2	2	15	18	0.130200123	0.450328817	0.999211548	No
KSR2	Astro2	GroupDE	7	5	15	18	0.853369958	0.144097643	0.999211548	No
WSB2	Astro2	GroupDE	2	5	15	18	0.28174558	0.165889375	0.999211548	No
VSIG10	Astro2	GroupDE	0	1	15	18	-0.076354185	0.686902036	0.999211548	No
PEBP1	Astro2	GroupDE	1	2	15	18	0.075623595	0.691352557	0.999211548	No
TAOK3	Astro2	GroupDE	0	0	15	18	-0.126399215	0.340260627	0.999211548	No
SUDS3	Astro2	GroupDE	0	2	15	18	-0.197466673	0.301445034	0.999211548	No
HSPB8	Astro2	GroupDE	2	0	15	18	0.146693791	0.562324673	0.999211548	No
GCN1	Astro2	GroupDE	1	3	15	18	0.090205124	0.664304299	0.999211548	No
PXN	Astro2	GroupDE	2	2	15	18	-0.283716577	0.172163129	0.999211548	No
MSI1	Astro2	GroupDE	2	2	15	18	0.097698176	0.588159181	0.999211548	No
COX6A1	Astro2	GroupDE	2	3	15	18	0.482285229	0.063146403	0.999211548	No
GATC	Astro2	GroupDE	3	2	15	18	-0.018427893	0.933605298	0.999211548	No
SRSF9	Astro2	GroupDE	2	2	15	18	-0.015137829	0.930249502	0.999211548	No
RNF10	Astro2	GroupDE	3	1	15	18	0.280324204	0.157689832	0.999211548	No
MLEC	Astro2	GroupDE	2	3	15	18	0.111796341	0.543517239	0.999211548	No
SPPL3	Astro2	GroupDE	1	1	15	18	0.094565009	0.539450505	0.999211548	No
ANAPC5	Astro2	GroupDE	0	3	15	18	0.056706444	0.794716586	0.999211548	No
RNF34	Astro2	GroupDE	3	6	15	18	-0.223316839	0.265100151	0.999211548	No
KDM2B	Astro2	GroupDE	2	2	15	18	0.295526297	0.122257403	0.999211548	No
KDM2B-DT	Astro2	GroupDE	3	3	15	18	-0.0480064	0.814847282	0.999211548	No
LINC01089	Astro2	GroupDE	0	2	15	18	-0.261218239	0.167488301	0.999211548	No
CFAP251	Astro2	GroupDE	3	2	15	18	0.073522883	0.733978892	0.999211548	No
BCL7A	Astro2	GroupDE	3	2	15	18	-0.202022645	0.448547416	0.999211548	No
MLXIP	Astro2	GroupDE	4	4	15	18	-0.023689295	0.912671628	0.999211548	No
CLIP1	Astro2	GroupDE	0	0	15	18	0.042584403	0.755052606	0.999211548	No
ZCCHC8	Astro2	GroupDE	0	3	15	18	-0.081342634	0.633373524	0.999211548	No
RSRC2	Astro2	GroupDE	1	1	15	18	0.023309858	0.916229549	0.999211548	No
CCDC62	Astro2	GroupDE	3	4	15	18	0.295517082	0.207022236	0.999211548	No
HIP1R	Astro2	GroupDE	0	0	15	18	0.290367477	0.218257315	0.999211548	No
VPS37B	Astro2	GroupDE	0	4	15	18	0.173794377	0.377190002	0.999211548	No
ABCB9	Astro2	GroupDE	3	2	15	18	0.192443128	0.343473531	0.999211548	No
ARL6IP4	Astro2	GroupDE	2	4	15	18	-0.182967289	0.433801103	0.999211548	No
PITPNM2	Astro2	GroupDE	2	1	15	18	0.11801902	0.585741346	0.999211548	No
MPHOSPH9	Astro2	GroupDE	0	1	15	18	-0.083490401	0.633542962	0.999211548	No
MTRFR	Astro2	GroupDE	1	4	15	18	-0.144054942	0.582737246	0.999211548	No
CDK2AP1	Astro2	GroupDE	2	3	15	18	0.208263765	0.359124768	0.999211548	No
SBNO1	Astro2	GroupDE	2	1	15	18	0.096773467	0.578637301	0.999211548	No
KMT5A	Astro2	GroupDE	1	1	15	18	-0.18526029	0.276419603	0.999211548	No
SNRNP35	Astro2	GroupDE	3	2	15	18	0.289347372	0.188703683	0.999211548	No
DDX55	Astro2	GroupDE	1	2	15	18	-0.187495552	0.360491697	0.999211548	No
EIF2B1	Astro2	GroupDE	3	4	15	18	0.464285086	0.025615981	0.999211548	No
GTF2H3	Astro2	GroupDE	0	0	15	18	0.080721864	0.683812554	0.999211548	No
TCTN2	Astro2	GroupDE	3	6	15	18	-0.128968415	0.61855505	0.999211548	No
CCDC92	Astro2	GroupDE	0	0	15	18	0.027288072	0.866971753	0.999211548	No
ZNF664	Astro2	GroupDE	3	3	15	18	0.187589082	0.544541842	0.999211548	No
RFLNA	Astro2	GroupDE	1	2	15	18	-0.035051809	0.868508228	0.999211548	No
NCOR2	Astro2	GroupDE	0	1	15	18	0.152945736	0.425312478	0.999211548	No
SCARB1	Astro2	GroupDE	1	1	15	18	0.181846751	0.412932156	0.999211548	No
UBC	Astro2	GroupDE	2	1	15	18	0.718032253	0.06649256	0.999211548	No
TMEM132B	Astro2	GroupDE	0	0	15	18	0.061553755	0.706417073	0.999211548	No
TMEM132C	Astro2	GroupDE	0	0	15	18	-0.486362157	0.111386061	0.999211548	No
SLC15A4	Astro2	GroupDE	2	6	15	18	0.139686691	0.545393825	0.999211548	No
TMEM132D	Astro2	GroupDE	8	10	15	18	0.452979428	0.424389008	0.999211548	No
STX2	Astro2	GroupDE	2	2	15	18	-0.212553373	0.269903184	0.999211548	No
SFSWAP	Astro2	GroupDE	1	0	15	18	0.083751012	0.647735678	0.999211548	No
ULK1	Astro2	GroupDE	2	1	15	18	0.034653199	0.858119486	0.999211548	No
EP400	Astro2	GroupDE	0	0	15	18	0.152405991	0.355058437	0.999211548	No
ENSG00000291171	Astro2	GroupDE	1	3	15	18	-0.057354515	0.760264689	0.999211548	No
FBRSL1	Astro2	GroupDE	1	3	15	18	-0.128662275	0.534734762	0.999211548	No
POLE	Astro2	GroupDE	2	5	15	18	0.042024652	0.884921099	0.999211548	No
PXMP2	Astro2	GroupDE	4	5	15	18	0.075331506	0.76962461	0.999211548	No
ANKLE2	Astro2	GroupDE	0	2	15	18	-0.090754653	0.624418965	0.999211548	No
GOLGA3	Astro2	GroupDE	0	4	15	18	-0.277460703	0.144428383	0.999211548	No
CHFR	Astro2	GroupDE	2	0	15	18	0.110935965	0.536167275	0.999211548	No
ZNF605	Astro2	GroupDE	2	1	15	18	-0.157585476	0.384269156	0.999211548	No
ENSG00000289516	Astro2	GroupDE	2	3	15	18	-0.106303154	0.650703157	0.999211548	No
ZNF26	Astro2	GroupDE	2	5	15	18	0.057436335	0.784256859	0.999211548	No
ZNF84	Astro2	GroupDE	1	2	15	18	-0.263816221	0.181517112	0.999211548	No
ZNF140	Astro2	GroupDE	2	3	15	18	-0.185840076	0.321230422	0.999211548	No
ZNF891	Astro2	GroupDE	1	3	15	18	-0.254302795	0.195338224	0.999211548	No
ZNF10	Astro2	GroupDE	0	1	15	18	-0.063271922	0.729907745	0.999211548	No
TPTE2	Astro2	GroupDE	1	2	15	18	0.488751112	0.099031648	0.999211548	No
MPHOSPH8	Astro2	GroupDE	0	2	15	18	-0.023994755	0.897810856	0.999211548	No
PSPC1	Astro2	GroupDE	0	1	15	18	-0.02048087	0.896816198	0.999211548	No
ZMYM5	Astro2	GroupDE	1	3	15	18	-0.144381914	0.464928298	0.999211548	No
ZMYM2	Astro2	GroupDE	0	0	15	18	0.061954849	0.629024438	0.999211548	No
GJB6	Astro2	GroupDE	4	4	15	18	0.74012376	0.00340672	0.999211548	No
CRYL1	Astro2	GroupDE	0	0	15	18	0.153131033	0.385275923	0.999211548	No
IFT88	Astro2	GroupDE	0	1	15	18	-0.294006535	0.074159996	0.999211548	No
IL17D	Astro2	GroupDE	0	1	15	18	-0.295563158	0.082195031	0.999211548	No
XPO4	Astro2	GroupDE	0	3	15	18	0.024189893	0.893262616	0.999211548	No
LATS2	Astro2	GroupDE	0	4	15	18	-0.016477677	0.933936416	0.999211548	No
SAP18	Astro2	GroupDE	3	6	15	18	-0.027541018	0.924720101	0.999211548	No
MRPL57	Astro2	GroupDE	4	4	15	18	0.790253032	0.006474215	0.999211548	No
ZDHHC20	Astro2	GroupDE	0	3	15	18	0.072851031	0.730874903	0.999211548	No
MICU2	Astro2	GroupDE	1	2	15	18	0.043329521	0.803115335	0.999211548	No
LINC00621	Astro2	GroupDE	3	9	15	18	-0.764382478	0.066441735	0.999211548	No
SACS	Astro2	GroupDE	0	3	15	18	-0.119886085	0.487467161	0.999211548	No
MIPEP	Astro2	GroupDE	2	3	15	18	0.389801055	0.071841406	0.999211548	No
PARP4	Astro2	GroupDE	2	3	15	18	-0.05333824	0.794349384	0.999211548	No
AMER2	Astro2	GroupDE	0	1	15	18	0.285394581	0.11757614	0.999211548	No
MTMR6	Astro2	GroupDE	2	6	15	18	-0.274765815	0.218391547	0.999211548	No
NUP58	Astro2	GroupDE	0	0	15	18	0.151606759	0.308609843	0.999211548	No
ATP8A2	Astro2	GroupDE	9	10	15	18	0.484947371	0.379955764	0.999211548	No
RNF6	Astro2	GroupDE	2	4	15	18	-0.252422545	0.373770099	0.999211548	No
CDK8	Astro2	GroupDE	0	1	15	18	-0.106124752	0.557962759	0.999211548	No
WASF3	Astro2	GroupDE	0	0	15	18	0.04857745	0.70151345	0.999211548	No
USP12	Astro2	GroupDE	2	4	15	18	0.167929882	0.428960005	0.999211548	No
LINC02340	Astro2	GroupDE	0	1	15	18	0.176855452	0.337977295	0.999211548	No
RPL21	Astro2	GroupDE	1	3	15	18	0.394230273	0.191527095	0.999211548	No
GTF3A	Astro2	GroupDE	3	5	15	18	-0.224701322	0.353991972	0.999211548	No
POLR1D	Astro2	GroupDE	4	5	15	18	-0.100716955	0.617323719	0.999211548	No
ENSG00000289569	Astro2	GroupDE	3	7	15	18	-0.277455703	0.372487461	0.999211548	No
POMP	Astro2	GroupDE	2	2	15	18	0.337501551	0.102970874	0.999211548	No
SLC46A3	Astro2	GroupDE	1	4	15	18	-0.168824054	0.441786208	0.999211548	No
KATNAL1	Astro2	GroupDE	1	3	15	18	-0.180629138	0.343942607	0.999211548	No
USPL1	Astro2	GroupDE	1	3	15	18	-0.231066526	0.360716515	0.999211548	No
HSPH1	Astro2	GroupDE	5	3	15	18	0.079014976	0.88523884	0.999211548	No
B3GLCT	Astro2	GroupDE	0	2	15	18	-0.249912206	0.171148284	0.999211548	No
FRY	Astro2	GroupDE	2	5	15	18	-0.624867381	0.035746965	0.999211548	No
N4BP2L2	Astro2	GroupDE	0	0	15	18	0.15734118	0.182695224	0.999211548	No
PDS5B	Astro2	GroupDE	0	1	15	18	-0.056669747	0.732228256	0.999211548	No
STARD13	Astro2	GroupDE	0	0	15	18	-0.269951424	0.03144446	0.999211548	No
STARD13-AS	Astro2	GroupDE	1	4	15	18	-0.216816584	0.335835203	0.999211548	No
NBEA	Astro2	GroupDE	0	0	15	18	0.112880375	0.423655749	0.999211548	No
DCLK1	Astro2	GroupDE	1	1	15	18	0.076894607	0.85744194	0.999211548	No
SPART	Astro2	GroupDE	1	3	15	18	-0.037773339	0.838007037	0.999211548	No
SMAD9	Astro2	GroupDE	1	2	15	18	-0.186395185	0.521952458	0.999211548	No
ALG5	Astro2	GroupDE	2	2	15	18	0.292350936	0.124419427	0.999211548	No
SUPT20H	Astro2	GroupDE	0	5	15	18	-0.166220908	0.320489352	0.999211548	No
LINC00571	Astro2	GroupDE	0	4	15	18	-0.167126019	0.426595361	0.999211548	No
UFM1	Astro2	GroupDE	4	2	15	18	0.278922367	0.232865383	0.999211548	No
FREM2	Astro2	GroupDE	1	2	15	18	-0.221052104	0.325429044	0.999211548	No
LHFPL6	Astro2	GroupDE	0	0	15	18	0.068343294	0.643350579	0.999211548	No
COG6	Astro2	GroupDE	0	5	15	18	-0.057286463	0.76342036	0.999211548	No
LINC00598	Astro2	GroupDE	0	0	15	18	0.147476431	0.450238881	0.999211548	No
FOXO1	Astro2	GroupDE	0	0	15	18	0.0830126	0.532524101	0.999211548	No
MRPS31	Astro2	GroupDE	1	1	15	18	-0.020876057	0.907466898	0.999211548	No
ENSG00000290476	Astro2	GroupDE	3	3	15	18	-0.125864593	0.491117361	0.999211548	No
ELF1	Astro2	GroupDE	0	2	15	18	-0.075160315	0.66687267	0.999211548	No
WBP4	Astro2	GroupDE	0	2	15	18	-0.313178579	0.170532377	0.999211548	No
KBTBD6	Astro2	GroupDE	7	7	15	18	0.338789795	0.505684336	0.999211548	No
MTRF1	Astro2	GroupDE	4	2	15	18	0.073549254	0.745113714	0.999211548	No
NAA16	Astro2	GroupDE	2	2	15	18	0.019259965	0.923566739	0.999211548	No
RGCC	Astro2	GroupDE	1	3	15	18	0.305580393	0.120693937	0.999211548	No
ENSG00000288598	Astro2	GroupDE	4	4	15	18	0.144964568	0.556273254	0.999211548	No
VWA8	Astro2	GroupDE	0	0	15	18	-0.145813373	0.241049878	0.999211548	No
AKAP11	Astro2	GroupDE	0	2	15	18	-0.237378943	0.216075672	0.999211548	No
DNAJC15	Astro2	GroupDE	0	3	15	18	-0.04991266	0.808617461	0.999211548	No
ENOX1	Astro2	GroupDE	0	0	15	18	-0.263989077	0.057872648	0.999211548	No
TSC22D1	Astro2	GroupDE	0	1	15	18	0.122933513	0.496442447	0.999211548	No
LINC00407	Astro2	GroupDE	2	5	15	18	-0.353204497	0.200248965	0.999211548	No
NUFIP1	Astro2	GroupDE	2	6	15	18	-0.161240398	0.516175248	0.999211548	No
GPALPP1	Astro2	GroupDE	2	4	15	18	-0.122182107	0.518408456	0.999211548	No
GTF2F2	Astro2	GroupDE	0	0	15	18	-0.303801192	0.085888851	0.999211548	No
TPT1	Astro2	GroupDE	1	5	15	18	0.183718891	0.541348958	0.999211548	No
TPT1-AS1	Astro2	GroupDE	1	0	15	18	-0.051758222	0.754696089	0.999211548	No
SLC25A30	Astro2	GroupDE	2	6	15	18	-0.148345029	0.567758688	0.999211548	No
COG3	Astro2	GroupDE	0	2	15	18	-0.197453758	0.306143514	0.999211548	No
ZC3H13	Astro2	GroupDE	0	6	15	18	0.072546643	0.741962167	0.999211548	No
CPB2-AS1	Astro2	GroupDE	1	4	15	18	0.146147129	0.517185279	0.999211548	No
RUBCNL	Astro2	GroupDE	0	3	15	18	0.03341827	0.875303684	0.999211548	No
LRCH1	Astro2	GroupDE	0	4	15	18	0.027934897	0.903337602	0.999211548	No
ESD	Astro2	GroupDE	1	3	15	18	-0.070581424	0.702094306	0.999211548	No
SUCLA2	Astro2	GroupDE	1	4	15	18	0.035695303	0.84955296	0.999211548	No
MED4	Astro2	GroupDE	1	2	15	18	0.14818489	0.447097201	0.999211548	No
ITM2B	Astro2	GroupDE	0	0	15	18	0.270350501	0.111141653	0.999211548	No
RB1	Astro2	GroupDE	1	0	15	18	0.164348737	0.280962701	0.999211548	No
LPAR6	Astro2	GroupDE	8	6	15	18	0.694933938	0.097392865	0.999211548	No
RCBTB2	Astro2	GroupDE	5	6	15	18	0.108354971	0.747355787	0.999211548	No
FNDC3A	Astro2	GroupDE	0	0	15	18	-0.068864571	0.655375224	0.999211548	No
CDADC1	Astro2	GroupDE	1	2	15	18	-0.030549514	0.896210377	0.999211548	No
CAB39L	Astro2	GroupDE	0	0	15	18	0.183337275	0.22427825	0.999211548	No
SETDB2	Astro2	GroupDE	2	2	15	18	0.132041979	0.531346165	0.999211548	No
PHF11	Astro2	GroupDE	1	2	15	18	-0.096478858	0.650867597	0.999211548	No
EBPL	Astro2	GroupDE	1	5	15	18	-0.549109927	0.020246293	0.999211548	No
KPNA3	Astro2	GroupDE	1	1	15	18	0.066471533	0.720815698	0.999211548	No
SPRYD7	Astro2	GroupDE	3	4	15	18	-0.040370379	0.860769047	0.999211548	No
DLEU2	Astro2	GroupDE	0	0	15	18	0.035742189	0.824557948	0.999211548	No
TRIM13	Astro2	GroupDE	3	2	15	18	0.297430542	0.096549947	0.999211548	No
DLEU1	Astro2	GroupDE	1	3	15	18	-0.027253291	0.889253031	0.999211548	No
RNASEH2B-AS1	Astro2	GroupDE	4	5	15	18	0.236346654	0.570390648	0.999211548	No
RNASEH2B	Astro2	GroupDE	2	2	15	18	0.273181515	0.167142537	0.999211548	No
FAM124A	Astro2	GroupDE	2	4	15	18	-0.543576089	0.018122672	0.999211548	No
INTS6	Astro2	GroupDE	0	0	15	18	-0.015548722	0.917876733	0.999211548	No
INTS6-AS1	Astro2	GroupDE	0	3	15	18	-0.058364206	0.802824848	0.999211548	No
WDFY2	Astro2	GroupDE	0	0	15	18	-0.076811576	0.619548084	0.999211548	No
DHRS12	Astro2	GroupDE	2	3	15	18	-0.205198631	0.316227297	0.999211548	No
ATP7B	Astro2	GroupDE	2	3	15	18	-0.12094908	0.614182505	0.999211548	No
ALG11	Astro2	GroupDE	1	1	15	18	0.264246896	0.212743862	0.999211548	No
MRPS31P5	Astro2	GroupDE	2	6	15	18	-0.116788919	0.708797649	0.999211548	No
VPS36	Astro2	GroupDE	1	1	15	18	-0.029608002	0.870786736	0.999211548	No
SUGT1	Astro2	GroupDE	2	3	15	18	-0.129711705	0.555064798	0.999211548	No
PCDH17	Astro2	GroupDE	2	2	15	18	-0.038256994	0.86276576	0.999211548	No
DIAPH3	Astro2	GroupDE	0	3	15	18	-0.366463043	0.068642177	0.999211548	No
TDRD3	Astro2	GroupDE	0	0	15	18	0.067370464	0.584137981	0.999211548	No
LINC00378	Astro2	GroupDE	3	4	15	18	-0.262718338	0.477535084	0.999211548	No
PCDH9	Astro2	GroupDE	0	0	15	18	-0.048439687	0.639462621	0.999211548	No
PCDH9-AS2	Astro2	GroupDE	0	0	15	18	0.032468611	0.9145456	0.999211548	No
PCDH9-AS4	Astro2	GroupDE	3	5	15	18	0.256869615	0.267621496	0.999211548	No
ENSG00000285588	Astro2	GroupDE	0	5	15	18	0.134186071	0.543804727	0.999211548	No
DACH1	Astro2	GroupDE	3	8	15	18	-0.392378328	0.436175226	0.999211548	No
PIBF1	Astro2	GroupDE	0	2	15	18	-0.1291896	0.594185301	0.999211548	No
KLF12	Astro2	GroupDE	0	0	15	18	-0.051138348	0.66528669	0.999211548	No
ENSG00000286330	Astro2	GroupDE	1	4	15	18	-0.033957983	0.887630722	0.999211548	No
TBC1D4	Astro2	GroupDE	2	4	15	18	-0.022858759	0.923138358	0.999211548	No
UCHL3	Astro2	GroupDE	1	5	15	18	-0.092274595	0.646665758	0.999211548	No
LMO7	Astro2	GroupDE	2	3	15	18	0.106199234	0.614692143	0.999211548	No
CLN5	Astro2	GroupDE	1	4	15	18	0.142963367	0.489252582	0.999211548	No
FBXL3	Astro2	GroupDE	2	4	15	18	0.075985175	0.698335121	0.999211548	No
MYCBP2	Astro2	GroupDE	0	0	15	18	-0.057908158	0.688214569	0.999211548	No
SLAIN1	Astro2	GroupDE	2	5	15	18	-0.047050265	0.874872708	0.999211548	No
EDNRB	Astro2	GroupDE	0	1	15	18	0.133213574	0.499171427	0.999211548	No
OBI1-AS1	Astro2	GroupDE	0	0	15	18	-0.02048156	0.879080214	0.999211548	No
RBM26	Astro2	GroupDE	0	0	15	18	-0.105254556	0.435376894	0.999211548	No
RBM26-AS1	Astro2	GroupDE	1	6	15	18	-0.376128714	0.147897945	0.999211548	No
ENSG00000284196	Astro2	GroupDE	1	4	15	18	-0.068973654	0.739991591	0.999211548	No
SPRY2	Astro2	GroupDE	1	1	15	18	0.217349574	0.259623824	0.999211548	No
ENSG00000286746	Astro2	GroupDE	1	5	15	18	-0.397728534	0.167451756	0.999211548	No
GPC5	Astro2	GroupDE	0	0	15	18	0.024556399	0.828066794	0.999211548	No
GPC5-AS2	Astro2	GroupDE	0	2	15	18	0.375776164	0.150858109	0.999211548	No
ENSG00000287159	Astro2	GroupDE	1	1	15	18	0.18802238	0.481667174	0.999211548	No
GPC6	Astro2	GroupDE	1	0	15	18	-0.172386341	0.568126425	0.999211548	No
GPR180	Astro2	GroupDE	2	2	15	18	0.312073295	0.121865528	0.999211548	No
SOX21-AS1	Astro2	GroupDE	0	1	15	18	0.147088214	0.351059774	0.999211548	No
SOX21	Astro2	GroupDE	5	6	15	18	0.755439359	0.035968352	0.999211548	No
ABCC4	Astro2	GroupDE	2	2	15	18	0.137725971	0.576382918	0.999211548	No
CLDN10	Astro2	GroupDE	0	0	15	18	0.144441136	0.340746406	0.999211548	No
DZIP1	Astro2	GroupDE	0	2	15	18	-0.028844773	0.86078955	0.999211548	No
DNAJC3	Astro2	GroupDE	0	1	15	18	0.339724166	0.032869059	0.999211548	No
UGGT2	Astro2	GroupDE	0	1	15	18	0.01843965	0.913371217	0.999211548	No
HS6ST3	Astro2	GroupDE	6	3	15	18	0.062754733	0.894134811	0.999211548	No
MBNL2	Astro2	GroupDE	1	0	15	18	-0.17236439	0.364743695	0.999211548	No
ENSG00000286416	Astro2	GroupDE	2	4	15	18	-0.103528027	0.627033388	0.999211548	No
IPO5	Astro2	GroupDE	0	1	15	18	0.065525435	0.749347926	0.999211548	No
FARP1	Astro2	GroupDE	0	0	15	18	-0.012818713	0.917913758	0.999211548	No
STK24	Astro2	GroupDE	1	1	15	18	0.151609018	0.410548162	0.999211548	No
DOCK9	Astro2	GroupDE	2	4	15	18	-0.041454074	0.886458898	0.999211548	No
UBAC2	Astro2	GroupDE	0	0	15	18	0.05102772	0.778946897	0.999211548	No
TM9SF2	Astro2	GroupDE	0	4	15	18	-0.083495512	0.636533315	0.999211548	No
CLYBL	Astro2	GroupDE	0	0	15	18	-0.118765029	0.380250006	0.999211548	No
ENSG00000286757	Astro2	GroupDE	0	0	15	18	-0.320949585	0.092590676	0.999211548	No
PCCA-DT	Astro2	GroupDE	2	4	15	18	-0.01900873	0.926052628	0.999211548	No
PCCA	Astro2	GroupDE	0	0	15	18	-0.061463739	0.639137599	0.999211548	No
TMTC4	Astro2	GroupDE	4	5	15	18	0.29538907	0.165147825	0.999211548	No
NALCN	Astro2	GroupDE	0	2	15	18	-0.347558415	0.038461666	0.999211548	No
FGF14	Astro2	GroupDE	1	1	15	18	0.339968023	0.321349084	0.999211548	No
TPP2	Astro2	GroupDE	0	2	15	18	-0.076044048	0.70814548	0.999211548	No
BIVM	Astro2	GroupDE	1	2	15	18	0.350071754	0.080328297	0.999211548	No
ERCC5	Astro2	GroupDE	1	4	15	18	-0.023814859	0.907697284	0.999211548	No
EFNB2	Astro2	GroupDE	1	2	15	18	-0.252064519	0.168213238	0.999211548	No
ARGLU1	Astro2	GroupDE	0	1	15	18	0.198128301	0.254605191	0.999211548	No
NALF1	Astro2	GroupDE	0	0	15	18	0.048929323	0.728769977	0.999211548	No
LIG4	Astro2	GroupDE	2	4	15	18	0.054177838	0.794495388	0.999211548	No
ENSG00000289901	Astro2	GroupDE	7	8	15	18	0.358044358	0.366696554	0.999211548	No
ENSG00000285534	Astro2	GroupDE	0	3	15	18	0.695928439	0.077036754	0.999211548	No
IRS2	Astro2	GroupDE	1	0	15	18	-0.271023357	0.107552884	0.999211548	No
LINC03082	Astro2	GroupDE	5	9	15	18	-0.42869938	0.453400196	0.999211548	No
COL4A2	Astro2	GroupDE	0	4	15	18	-0.655818649	0.014019418	0.999211548	No
NAXD	Astro2	GroupDE	3	5	15	18	0.467405626	0.068036713	0.999211548	No
CARS2	Astro2	GroupDE	1	5	15	18	-0.070422728	0.720451801	0.999211548	No
ANKRD10	Astro2	GroupDE	1	0	15	18	-0.017289942	0.915492591	0.999211548	No
ARHGEF7	Astro2	GroupDE	0	1	15	18	-0.050374788	0.744033364	0.999211548	No
ATP11A	Astro2	GroupDE	2	3	15	18	-0.032412554	0.902451765	0.999211548	No
MCF2L	Astro2	GroupDE	7	6	15	18	0.605269397	0.160957155	0.999211548	No
PCID2	Astro2	GroupDE	3	5	15	18	-0.198687832	0.327834744	0.999211548	No
CUL4A	Astro2	GroupDE	0	0	15	18	0.013718539	0.934290092	0.999211548	No
LAMP1	Astro2	GroupDE	0	4	15	18	0.226901692	0.256987119	0.999211548	No
DCUN1D2	Astro2	GroupDE	0	2	15	18	-0.186904381	0.35771715	0.999211548	No
TMCO3	Astro2	GroupDE	2	3	15	18	-0.141892777	0.463328619	0.999211548	No
TFDP1	Astro2	GroupDE	2	3	15	18	0.113931124	0.613467554	0.999211548	No
GAS6	Astro2	GroupDE	1	2	15	18	0.064551761	0.733366852	0.999211548	No
RASA3	Astro2	GroupDE	1	1	15	18	-0.191573135	0.43453285	0.999211548	No
CDC16	Astro2	GroupDE	0	0	15	18	0.159077763	0.320166813	0.999211548	No
PARP2	Astro2	GroupDE	1	5	15	18	0.11696291	0.691889753	0.999211548	No
TEP1	Astro2	GroupDE	2	4	15	18	-0.035463844	0.847856967	0.999211548	No
OSGEP	Astro2	GroupDE	1	4	15	18	0.264498887	0.174563361	0.999211548	No
PIP4P1	Astro2	GroupDE	3	5	15	18	0.12993365	0.631314324	0.999211548	No
NDRG2	Astro2	GroupDE	0	0	15	18	0.204607945	0.202172804	0.999211548	No
ARHGEF40	Astro2	GroupDE	1	1	15	18	-0.040979561	0.812773055	0.999211548	No
HNRNPC	Astro2	GroupDE	0	2	15	18	0.037626183	0.832892345	0.999211548	No
SUPT16H	Astro2	GroupDE	0	4	15	18	0.225725046	0.325947848	0.999211548	No
CHD8	Astro2	GroupDE	1	2	15	18	-0.043007209	0.812615885	0.999211548	No
RAB2B	Astro2	GroupDE	2	4	15	18	-0.104908366	0.566438013	0.999211548	No
TOX4	Astro2	GroupDE	2	2	15	18	-0.050448129	0.786186163	0.999211548	No
METTL3	Astro2	GroupDE	3	3	15	18	-0.151742207	0.520755286	0.999211548	No
SALL2	Astro2	GroupDE	4	3	15	18	-0.183859782	0.501442997	0.999211548	No
DAD1	Astro2	GroupDE	3	6	15	18	-0.202333903	0.369494614	0.999211548	No
OXA1L-DT	Astro2	GroupDE	1	4	15	18	-0.19093392	0.352162352	0.999211548	No
MRPL52	Astro2	GroupDE	2	4	15	18	-0.091889533	0.761848618	0.999211548	No
LRP10	Astro2	GroupDE	4	7	15	18	0.220835503	0.545505055	0.999211548	No
RBM23	Astro2	GroupDE	1	2	15	18	0.406867458	0.046479605	0.999211548	No
PRMT5-DT	Astro2	GroupDE	1	3	15	18	0.120220811	0.64304533	0.999211548	No
HAUS4	Astro2	GroupDE	2	2	15	18	0.570352558	0.008200232	0.999211548	No
C14orf93	Astro2	GroupDE	3	5	15	18	0.187102386	0.361923986	0.999211548	No
PSMB5	Astro2	GroupDE	3	3	15	18	0.35458224	0.174732936	0.999211548	No
CDH24	Astro2	GroupDE	4	5	15	18	0.070648304	0.780375644	0.999211548	No
ACIN1	Astro2	GroupDE	1	1	15	18	0.082069461	0.601661798	0.999211548	No
PPP1R3E	Astro2	GroupDE	1	2	15	18	-0.088305946	0.65923645	0.999211548	No
BCL2L2	Astro2	GroupDE	2	4	15	18	0.183945234	0.371502059	0.999211548	No
PABPN1	Astro2	GroupDE	0	0	15	18	0.171937724	0.303061464	0.999211548	No
EFS	Astro2	GroupDE	3	1	15	18	-0.050949737	0.802246803	0.999211548	No
ZFHX2-AS1	Astro2	GroupDE	1	4	15	18	-0.028652628	0.886432766	0.999211548	No
ZFHX2	Astro2	GroupDE	3	3	15	18	-0.019883212	0.927671001	0.999211548	No
DHRS4-AS1	Astro2	GroupDE	1	1	15	18	0.166162548	0.422404487	0.999211548	No
CPNE6	Astro2	GroupDE	1	4	15	18	-0.388628983	0.043026057	0.999211548	No
DCAF11	Astro2	GroupDE	3	2	15	18	0.207292462	0.432332261	0.999211548	No
PSME2	Astro2	GroupDE	1	2	15	18	0.130783929	0.518355329	0.999211548	No
RNF31	Astro2	GroupDE	1	1	15	18	0.026365045	0.897223469	0.999211548	No
IRF9	Astro2	GroupDE	2	2	15	18	0.201767158	0.342629582	0.999211548	No
NEDD8	Astro2	GroupDE	4	4	15	18	0.070685786	0.713847642	0.999211548	No
GMPR2	Astro2	GroupDE	6	4	15	18	0.241033021	0.455513522	0.999211548	No
NFATC4	Astro2	GroupDE	3	2	15	18	0.216930129	0.239508698	0.999211548	No
KHNYN	Astro2	GroupDE	2	2	15	18	-0.092056295	0.645493576	0.999211548	No
STXBP6	Astro2	GroupDE	1	2	15	18	0.027798892	0.934125795	0.999211548	No
LINC02306	Astro2	GroupDE	6	8	15	18	-0.422292823	0.352921624	0.999211548	No
NOVA1	Astro2	GroupDE	0	1	15	18	-0.066077239	0.693646383	0.999211548	No
FOXG1-AS1	Astro2	GroupDE	2	0	15	18	-0.028634156	0.876061652	0.999211548	No
FOXG1	Astro2	GroupDE	0	1	15	18	0.3474466	0.120310499	0.999211548	No
LINC01551	Astro2	GroupDE	1	4	15	18	-0.061422921	0.773078327	0.999211548	No
ENSG00000258028	Astro2	GroupDE	3	5	15	18	-0.224440201	0.37203863	0.999211548	No
PRKD1	Astro2	GroupDE	0	0	15	18	-0.107428283	0.399294361	0.999211548	No
G2E3	Astro2	GroupDE	2	3	15	18	-0.271670471	0.145450839	0.999211548	No
SCFD1	Astro2	GroupDE	1	3	15	18	-0.133956141	0.497431822	0.999211548	No
STRN3	Astro2	GroupDE	0	0	15	18	0.027364741	0.849792933	0.999211548	No
AP4S1	Astro2	GroupDE	2	3	15	18	-0.10093213	0.579566082	0.999211548	No
HECTD1	Astro2	GroupDE	0	1	15	18	-0.045809018	0.77028912	0.999211548	No
HEATR5A	Astro2	GroupDE	0	1	15	18	-0.105404343	0.520648554	0.999211548	No
NUBPL	Astro2	GroupDE	0	1	15	18	0.174559093	0.327294442	0.999211548	No
ARHGAP5	Astro2	GroupDE	0	0	15	18	0.042966964	0.740668744	0.999211548	No
AKAP6	Astro2	GroupDE	0	0	15	18	-0.189965332	0.164866729	0.999211548	No
NPAS3	Astro2	GroupDE	0	0	15	18	-0.087599968	0.37572173	0.999211548	No
EGLN3	Astro2	GroupDE	0	0	15	18	-0.21836222	0.314392823	0.999211548	No
EAPP	Astro2	GroupDE	2	4	15	18	-0.065658038	0.779738501	0.999211548	No
BAZ1A	Astro2	GroupDE	1	2	15	18	0.37214728	0.105666547	0.999211548	No
SRP54	Astro2	GroupDE	0	1	15	18	0.201443476	0.259874228	0.999211548	No
FAM177A1	Astro2	GroupDE	2	4	15	18	-0.029663393	0.894557323	0.999211548	No
PPP2R3C	Astro2	GroupDE	1	1	15	18	0.17235079	0.360417388	0.999211548	No
PRORP	Astro2	GroupDE	2	1	15	18	0.178512712	0.281814024	0.999211548	No
PSMA6	Astro2	GroupDE	1	3	15	18	-0.189939424	0.314654034	0.999211548	No
NFKBIA	Astro2	GroupDE	1	4	15	18	-0.171942188	0.468157403	0.999211548	No
RALGAPA1	Astro2	GroupDE	0	0	15	18	0.168401968	0.163245174	0.999211548	No
BRMS1L	Astro2	GroupDE	1	5	15	18	-0.02723683	0.916045733	0.999211548	No
ENSG00000258342	Astro2	GroupDE	1	1	15	18	-0.17402128	0.49816442	0.999211548	No
LINC00609	Astro2	GroupDE	0	0	15	18	-0.093078351	0.759542369	0.999211548	No
PTCSC3	Astro2	GroupDE	2	4	15	18	0.15848549	0.736008428	0.999211548	No
ENSG00000258844	Astro2	GroupDE	0	2	15	18	-0.685145866	0.014987035	0.999211548	No
MBIP	Astro2	GroupDE	4	4	15	18	0.203921622	0.345868744	0.999211548	No
ENSG00000283098	Astro2	GroupDE	0	1	15	18	0.194702498	0.255783003	0.999211548	No
SLC25A21	Astro2	GroupDE	1	4	15	18	-0.413472721	0.176955951	0.999211548	No
MIPOL1	Astro2	GroupDE	0	2	15	18	-0.163612385	0.394843491	0.999211548	No
SEC23A	Astro2	GroupDE	0	3	15	18	-0.23333492	0.225745498	0.999211548	No
TRAPPC6B	Astro2	GroupDE	3	1	15	18	0.101257104	0.552621556	0.999211548	No
PNN	Astro2	GroupDE	0	1	15	18	0.056311239	0.769204598	0.999211548	No
MIA2	Astro2	GroupDE	0	0	15	18	0.268073546	0.10830352	0.999211548	No
FBXO33	Astro2	GroupDE	2	3	15	18	-0.2355939	0.329795632	0.999211548	No
ENSG00000258526	Astro2	GroupDE	0	0	15	18	0.217647566	0.166292447	0.999211548	No
LINC02315	Astro2	GroupDE	3	7	15	18	0.174900283	0.801666216	0.999211548	No
LRFN5	Astro2	GroupDE	3	5	15	18	-0.084547368	0.874467074	0.999211548	No
KLHL28	Astro2	GroupDE	1	1	15	18	0.041989138	0.83030116	0.999211548	No
TOGARAM1	Astro2	GroupDE	1	2	15	18	0.263347251	0.143084186	0.999211548	No
FKBP3	Astro2	GroupDE	3	2	15	18	-0.033546311	0.863226243	0.999211548	No
MIS18BP1	Astro2	GroupDE	7	6	15	18	0.076104775	0.794952937	0.999211548	No
RPS29	Astro2	GroupDE	1	2	15	18	0.172799022	0.441878573	0.999211548	No
KLHDC1	Astro2	GroupDE	0	0	15	18	0.028497721	0.8567942	0.999211548	No
KLHDC2	Astro2	GroupDE	2	2	15	18	-0.109685443	0.556013988	0.999211548	No
NEMF	Astro2	GroupDE	1	1	15	18	0.191176258	0.30893309	0.999211548	No
SOS2	Astro2	GroupDE	0	1	15	18	-0.066931316	0.69675798	0.999211548	No
DMAC2L	Astro2	GroupDE	1	4	15	18	-0.062164039	0.755173594	0.999211548	No
CDKL1	Astro2	GroupDE	4	3	15	18	0.234759061	0.264317628	0.999211548	No
MAP4K5	Astro2	GroupDE	0	0	15	18	-0.108675763	0.440069898	0.999211548	No
ATL1	Astro2	GroupDE	3	3	15	18	-0.165646427	0.457217926	0.999211548	No
NIN	Astro2	GroupDE	0	0	15	18	-0.219409922	0.135087649	0.999211548	No
TRIM9	Astro2	GroupDE	0	0	15	18	-0.043679614	0.722159111	0.999211548	No
TMX1	Astro2	GroupDE	3	2	15	18	0.245943714	0.194867863	0.999211548	No
FRMD6	Astro2	GroupDE	2	1	15	18	-0.460999501	0.048057482	0.999211548	No
RTRAF	Astro2	GroupDE	4	5	15	18	-0.054211392	0.834664528	0.999211548	No
TXNDC16	Astro2	GroupDE	2	2	15	18	0.265865058	0.197274413	0.999211548	No
GPR137C	Astro2	GroupDE	5	8	15	18	0.381015171	0.391117218	0.999211548	No
ERO1A	Astro2	GroupDE	2	5	15	18	-0.051646372	0.824995992	0.999211548	No
PSMC6	Astro2	GroupDE	1	2	15	18	0.023429537	0.903941235	0.999211548	No
STYX	Astro2	GroupDE	1	3	15	18	0.160417235	0.457138194	0.999211548	No
FERMT2	Astro2	GroupDE	0	0	15	18	-0.055215119	0.720288733	0.999211548	No
DDHD1	Astro2	GroupDE	0	2	15	18	-0.132034191	0.455801358	0.999211548	No
ENSG00000237356	Astro2	GroupDE	0	2	15	18	-0.266325503	0.263075075	0.999211548	No
CNIH1	Astro2	GroupDE	3	2	15	18	0.021297237	0.913885433	0.999211548	No
CGRRF1	Astro2	GroupDE	1	1	15	18	0.12581622	0.511338141	0.999211548	No
SAMD4A	Astro2	GroupDE	0	0	15	18	-0.201012475	0.186105455	0.999211548	No
SAMD4A-AS1	Astro2	GroupDE	3	5	15	18	-0.390475486	0.147294175	0.999211548	No
WDHD1	Astro2	GroupDE	6	4	15	18	0.439022213	0.13056537	0.999211548	No
MAPK1IP1L	Astro2	GroupDE	1	1	15	18	-0.02911028	0.867437951	0.999211548	No
LGALS3	Astro2	GroupDE	3	3	15	18	0.181893745	0.420732879	0.999211548	No
FBXO34	Astro2	GroupDE	1	4	15	18	0.293075603	0.359870344	0.999211548	No
ATG14	Astro2	GroupDE	1	2	15	18	0.144808396	0.465182821	0.999211548	No
PELI2	Astro2	GroupDE	0	0	15	18	-0.020070862	0.876494538	0.999211548	No
LINC02284	Astro2	GroupDE	2	3	15	18	0.049253244	0.832520615	0.999211548	No
TMEM260	Astro2	GroupDE	1	3	15	18	-0.235611049	0.24083926	0.999211548	No
EXOC5	Astro2	GroupDE	0	1	15	18	0.158192648	0.395218448	0.999211548	No
AP5M1	Astro2	GroupDE	1	2	15	18	0.129676063	0.506513948	0.999211548	No
NAA30	Astro2	GroupDE	5	1	15	18	0.601968975	0.005111136	0.999211548	No
ARMH4	Astro2	GroupDE	0	3	15	18	0.09783107	0.557945956	0.999211548	No
ACTR10	Astro2	GroupDE	0	1	15	18	0.059894229	0.716892182	0.999211548	No
PSMA3	Astro2	GroupDE	1	3	15	18	0.097051887	0.609404278	0.999211548	No
PSMA3-AS1	Astro2	GroupDE	0	2	15	18	-0.058460329	0.74889779	0.999211548	No
ARID4A	Astro2	GroupDE	0	0	15	18	-0.024679433	0.882844566	0.999211548	No
TIMM9	Astro2	GroupDE	2	4	15	18	-0.286716598	0.197306862	0.999211548	No
KIAA0586	Astro2	GroupDE	1	4	15	18	-0.109132621	0.562772633	0.999211548	No
DAAM1	Astro2	GroupDE	0	0	15	18	-0.275077569	0.081215209	0.999211548	No
GPR135	Astro2	GroupDE	2	3	15	18	-0.148025156	0.434441809	0.999211548	No
L3HYPDH	Astro2	GroupDE	0	3	15	18	-0.317679905	0.156240649	0.999211548	No
JKAMP	Astro2	GroupDE	1	4	15	18	-0.04992807	0.818920887	0.999211548	No
RTN1	Astro2	GroupDE	4	2	15	18	0.131779368	0.836177825	0.999211548	No
PCNX4-DT	Astro2	GroupDE	0	1	15	18	0.15165222	0.51174406	0.999211548	No
PCNX4	Astro2	GroupDE	1	0	15	18	-0.145693376	0.35606206	0.999211548	No
PPM1A	Astro2	GroupDE	0	4	15	18	-0.02800575	0.87226085	0.999211548	No
MNAT1	Astro2	GroupDE	1	0	15	18	0.189429791	0.248810812	0.999211548	No
HIF1A	Astro2	GroupDE	0	0	15	18	0.15311938	0.330992467	0.999211548	No
HIF1A-AS3	Astro2	GroupDE	3	6	15	18	0.058857585	0.800351884	0.999211548	No
SNAPC1	Astro2	GroupDE	3	4	15	18	0.032954962	0.87684417	0.999211548	No
RHOJ	Astro2	GroupDE	0	0	15	18	-0.050350232	0.734504614	0.999211548	No
PPP2R5E	Astro2	GroupDE	1	1	15	18	-0.041370377	0.80514254	0.999211548	No
WDR89	Astro2	GroupDE	2	3	15	18	0.103796053	0.71762957	0.999211548	No
SYNE2	Astro2	GroupDE	3	3	15	18	0.322831795	0.26273051	0.999211548	No
MTHFD1	Astro2	GroupDE	3	3	15	18	0.317998717	0.111098805	0.999211548	No
ENSG00000258824	Astro2	GroupDE	1	2	15	18	0.311406471	0.145389505	0.999211548	No
ZBTB25	Astro2	GroupDE	0	3	15	18	-0.126084981	0.465692944	0.999211548	No
ZBTB1	Astro2	GroupDE	1	1	15	18	-0.22502344	0.206931304	0.999211548	No
HSPA2	Astro2	GroupDE	3	7	15	18	0.441967986	0.147737789	0.999211548	No
CHURC1	Astro2	GroupDE	0	2	15	18	-0.163149365	0.382736362	0.999211548	No
FNTB	Astro2	GroupDE	1	4	15	18	-0.056005549	0.754474033	0.999211548	No
MAX	Astro2	GroupDE	1	1	15	18	0.128357437	0.468676186	0.999211548	No
FUT8	Astro2	GroupDE	0	0	15	18	-0.049074187	0.742485286	0.999211548	No
ENSG00000258561	Astro2	GroupDE	0	1	15	18	0.372628248	0.050883954	0.999211548	No
GPHN	Astro2	GroupDE	0	0	15	18	-0.011866042	0.910083656	0.999211548	No
PALS1	Astro2	GroupDE	1	2	15	18	0.066482173	0.688467121	0.999211548	No
ATP6V1D	Astro2	GroupDE	4	3	15	18	0.082368646	0.645646211	0.999211548	No
EIF2S1	Astro2	GroupDE	2	3	15	18	-0.237968966	0.189970215	0.999211548	No
ARG2	Astro2	GroupDE	5	4	15	18	0.076091993	0.840271685	0.999211548	No
ENSG00000286861	Astro2	GroupDE	3	4	15	18	0.440956147	0.170842109	0.999211548	No
VTI1B	Astro2	GroupDE	1	3	15	18	0.058684173	0.777839332	0.999211548	No
RDH11	Astro2	GroupDE	0	0	15	18	-0.12565885	0.509664114	0.999211548	No
ZFYVE26	Astro2	GroupDE	0	4	15	18	-0.291740591	0.105058362	0.999211548	No
RAD51B	Astro2	GroupDE	0	0	15	18	0.047967254	0.694072511	0.999211548	No
ZFP36L1	Astro2	GroupDE	0	0	15	18	0.143749245	0.41607687	0.999211548	No
DCAF5	Astro2	GroupDE	1	1	15	18	-0.198475929	0.257379035	0.999211548	No
EXD2	Astro2	GroupDE	2	2	15	18	-0.0655449	0.731238674	0.999211548	No
GALNT16	Astro2	GroupDE	4	4	15	18	-0.033170161	0.919682502	0.999211548	No
SLC39A9	Astro2	GroupDE	2	2	15	18	-0.02214881	0.917090919	0.999211548	No
SUSD6	Astro2	GroupDE	3	5	15	18	-0.085150258	0.679939316	0.999211548	No
SRSF5	Astro2	GroupDE	0	0	15	18	0.067937136	0.660669097	0.999211548	No
SMOC1	Astro2	GroupDE	3	7	15	18	-0.936569815	0.003195028	0.999211548	No
COX16	Astro2	GroupDE	2	4	15	18	0.152085801	0.441033984	0.999211548	No
SYNJ2BP	Astro2	GroupDE	3	4	15	18	-0.240544552	0.291500577	0.999211548	No
ENSG00000257759	Astro2	GroupDE	1	2	15	18	0.289474434	0.14707811	0.999211548	No
MED6	Astro2	GroupDE	0	1	15	18	0.127782093	0.512711825	0.999211548	No
PCNX1	Astro2	GroupDE	0	2	15	18	0.042214452	0.812631564	0.999211548	No
SIPA1L1	Astro2	GroupDE	0	0	15	18	-0.029007997	0.831439586	0.999211548	No
RGS6	Astro2	GroupDE	3	5	15	18	-0.062921644	0.912180046	0.999211548	No
DPF3	Astro2	GroupDE	0	0	15	18	-0.10591847	0.465095014	0.999211548	No
ZFYVE1	Astro2	GroupDE	1	4	15	18	-0.264289775	0.166657645	0.999211548	No
RBM25	Astro2	GroupDE	0	0	15	18	0.154541279	0.322624952	0.999211548	No
PSEN1	Astro2	GroupDE	2	1	15	18	0.33885329	0.064834977	0.999211548	No
PAPLN	Astro2	GroupDE	0	0	15	18	0.044648727	0.801209138	0.999211548	No
HEATR4	Astro2	GroupDE	2	2	15	18	0.188583234	0.336589401	0.999211548	No
ENSG00000258603	Astro2	GroupDE	0	1	15	18	-0.071102347	0.676447158	0.999211548	No
DNAL1	Astro2	GroupDE	1	1	15	18	0.305532709	0.107093178	0.999211548	No
MIDEAS	Astro2	GroupDE	0	3	15	18	-0.041025195	0.836500395	0.999211548	No
PTGR2	Astro2	GroupDE	2	5	15	18	-0.08127532	0.660931843	0.999211548	No
ZNF410	Astro2	GroupDE	0	1	15	18	-0.340156497	0.073551525	0.999211548	No
ENSG00000258891	Astro2	GroupDE	0	1	15	18	0.096358054	0.644823382	0.999211548	No
COQ6	Astro2	GroupDE	2	5	15	18	0.136305668	0.542902477	0.999211548	No
ENTPD5	Astro2	GroupDE	1	1	15	18	-0.172606545	0.358987607	0.999211548	No
BBOF1	Astro2	GroupDE	2	4	15	18	-0.048804607	0.822237395	0.999211548	No
ALDH6A1	Astro2	GroupDE	0	2	15	18	-0.039651902	0.836667419	0.999211548	No
LIN52	Astro2	GroupDE	0	0	15	18	0.126225699	0.442129089	0.999211548	No
ABCD4	Astro2	GroupDE	0	2	15	18	0.135565349	0.448581454	0.999211548	No
AREL1	Astro2	GroupDE	1	5	15	18	-0.203652625	0.280388402	0.999211548	No
YLPM1	Astro2	GroupDE	0	2	15	18	-0.025991517	0.889312567	0.999211548	No
DLST	Astro2	GroupDE	1	2	15	18	0.176619754	0.346884942	0.999211548	No
RPS6KL1	Astro2	GroupDE	3	4	15	18	0.18404156	0.47994683	0.999211548	No
MLH3	Astro2	GroupDE	1	1	15	18	0.148245934	0.386730266	0.999211548	No
ACYP1	Astro2	GroupDE	2	4	15	18	0.039469384	0.836586336	0.999211548	No
ZC2HC1C	Astro2	GroupDE	3	5	15	18	-0.351087131	0.170296794	0.999211548	No
NEK9	Astro2	GroupDE	0	0	15	18	0.046896402	0.770263201	0.999211548	No
TMED10	Astro2	GroupDE	0	1	15	18	0.195684804	0.235776175	0.999211548	No
FOS	Astro2	GroupDE	4	3	15	18	0.152037784	0.741444424	0.999211548	No
JDP2	Astro2	GroupDE	1	1	15	18	0.075313677	0.693874246	0.999211548	No
TTLL5	Astro2	GroupDE	1	1	15	18	0.039330039	0.829810925	0.999211548	No
IFT43	Astro2	GroupDE	0	2	15	18	-0.055501701	0.729288569	0.999211548	No
TGFB3	Astro2	GroupDE	4	4	15	18	-0.10447715	0.737503424	0.999211548	No
GPATCH2L	Astro2	GroupDE	0	0	15	18	-0.023675248	0.896098773	0.999211548	No
ENSG00000259124	Astro2	GroupDE	1	2	15	18	-0.214198248	0.203818449	0.999211548	No
ANGEL1	Astro2	GroupDE	2	4	15	18	-0.2226125	0.301989681	0.999211548	No
CIPC	Astro2	GroupDE	2	4	15	18	-0.018158751	0.931190169	0.999211548	No
POMT2	Astro2	GroupDE	2	2	15	18	0.073218048	0.702128218	0.999211548	No
TMED8	Astro2	GroupDE	0	0	15	18	0.114041707	0.461751815	0.999211548	No
SPTLC2	Astro2	GroupDE	3	3	15	18	0.220911093	0.353851183	0.999211548	No
ALKBH1	Astro2	GroupDE	2	3	15	18	-0.098712166	0.623751695	0.999211548	No
SLIRP	Astro2	GroupDE	0	2	15	18	-0.197739157	0.327561246	0.999211548	No
SNW1	Astro2	GroupDE	2	1	15	18	0.070260065	0.719430487	0.999211548	No
NRXN3	Astro2	GroupDE	1	1	15	18	-0.035946369	0.909320884	0.999211548	No
ENSG00000258637	Astro2	GroupDE	4	3	15	18	0.25845039	0.406510492	0.999211548	No
ENSG00000258416	Astro2	GroupDE	1	5	15	18	-0.140586684	0.676080575	0.999211548	No
DIO2	Astro2	GroupDE	1	1	15	18	0.097900665	0.71551493	0.999211548	No
CEP128	Astro2	GroupDE	1	3	15	18	-0.146802116	0.419357423	0.999211548	No
TSHR	Astro2	GroupDE	3	1	15	18	-0.101599554	0.677631218	0.999211548	No
GTF2A1	Astro2	GroupDE	0	2	15	18	-0.083161801	0.674339878	0.999211548	No
STON2	Astro2	GroupDE	0	0	15	18	-0.036616301	0.788839205	0.999211548	No
SEL1L	Astro2	GroupDE	2	2	15	18	0.178137866	0.385506903	0.999211548	No
FLRT2	Astro2	GroupDE	0	0	15	18	-0.245362065	0.072321819	0.999211548	No
LINC02328	Astro2	GroupDE	0	3	15	18	-0.096590753	0.654520661	0.999211548	No
GALC	Astro2	GroupDE	1	1	15	18	0.169447601	0.369268476	0.999211548	No
SPATA7	Astro2	GroupDE	1	3	15	18	0.076730413	0.681390058	0.999211548	No
PTPN21	Astro2	GroupDE	1	2	15	18	-0.154488281	0.377720671	0.999211548	No
EML5	Astro2	GroupDE	0	4	15	18	-0.130448015	0.484612135	0.999211548	No
TTC8	Astro2	GroupDE	1	0	15	18	0.142248424	0.423410523	0.999211548	No
FOXN3	Astro2	GroupDE	0	0	15	18	-0.045874802	0.718261929	0.999211548	No
EFCAB11	Astro2	GroupDE	0	0	15	18	-0.06439757	0.718506532	0.999211548	No
PSMC1	Astro2	GroupDE	2	4	15	18	0.079103258	0.721932017	0.999211548	No
CALM1	Astro2	GroupDE	0	1	15	18	0.066661839	0.707750239	0.999211548	No
TTC7B	Astro2	GroupDE	0	0	15	18	-0.161332092	0.285614582	0.999211548	No
RPS6KA5	Astro2	GroupDE	0	0	15	18	-0.055000354	0.720600031	0.999211548	No
DGLUCY	Astro2	GroupDE	0	0	15	18	0.258186004	0.039186353	0.999211548	No
PPP4R3A	Astro2	GroupDE	2	1	15	18	0.32392921	0.071280759	0.999211548	No
TRIP11	Astro2	GroupDE	0	1	15	18	-0.028958529	0.872930516	0.999211548	No
ATXN3	Astro2	GroupDE	0	1	15	18	0.019274953	0.909611127	0.999211548	No
CPSF2	Astro2	GroupDE	0	0	15	18	0.242809348	0.212495031	0.999211548	No
SLC24A4	Astro2	GroupDE	3	2	15	18	0.700892205	0.019795118	0.999211548	No
RIN3	Astro2	GroupDE	3	3	15	18	0.149786346	0.509854939	0.999211548	No
GOLGA5	Astro2	GroupDE	1	3	15	18	-0.311471224	0.142319904	0.999211548	No
ITPK1	Astro2	GroupDE	1	0	15	18	-0.038407368	0.837109997	0.999211548	No
BTBD7	Astro2	GroupDE	0	0	15	18	-0.108870439	0.512839399	0.999211548	No
UNC79	Astro2	GroupDE	1	0	15	18	0.071752381	0.665617976	0.999211548	No
DDX24	Astro2	GroupDE	1	3	15	18	0.244164245	0.306059764	0.999211548	No
IFI27L1	Astro2	GroupDE	3	5	15	18	-0.038684832	0.856695166	0.999211548	No
IFI27L2	Astro2	GroupDE	3	3	15	18	0.127990264	0.619324068	0.999211548	No
PPP4R4	Astro2	GroupDE	1	0	15	18	0.237896224	0.181247955	0.999211548	No
DICER1	Astro2	GroupDE	0	1	15	18	0.029008922	0.872913299	0.999211548	No
DICER1-AS1	Astro2	GroupDE	1	1	15	18	-0.050134985	0.783759687	0.999211548	No
CLMN	Astro2	GroupDE	3	7	15	18	-0.25994078	0.341806699	0.999211548	No
SNHG10	Astro2	GroupDE	3	4	15	18	-0.59432377	0.012893613	0.999211548	No
C14orf132	Astro2	GroupDE	2	3	15	18	-0.127520866	0.515821464	0.999211548	No
ATG2B	Astro2	GroupDE	1	3	15	18	-0.159763918	0.400280944	0.999211548	No
PAPOLA	Astro2	GroupDE	0	0	15	18	-0.151049775	0.345094647	0.999211548	No
VRK1	Astro2	GroupDE	2	5	15	18	-0.240649981	0.358437564	0.999211548	No
LINC01550	Astro2	GroupDE	2	2	15	18	0.116038982	0.60506172	0.999211548	No
SETD3	Astro2	GroupDE	1	0	15	18	0.056486783	0.760493435	0.999211548	No
CCDC85C	Astro2	GroupDE	2	4	15	18	-0.322450139	0.094284847	0.999211548	No
ENSG00000247970	Astro2	GroupDE	2	4	15	18	-0.250909738	0.281742412	0.999211548	No
HHIPL1	Astro2	GroupDE	0	1	15	18	-0.519879464	0.003231889	0.999211548	No
CYP46A1	Astro2	GroupDE	1	1	15	18	0.108447667	0.555617016	0.999211548	No
EML1	Astro2	GroupDE	1	1	15	18	0.028607176	0.899362792	0.999211548	No
EVL	Astro2	GroupDE	0	1	15	18	0.127987948	0.495642346	0.999211548	No
YY1	Astro2	GroupDE	1	3	15	18	-0.173654027	0.321717462	0.999211548	No
SLC25A29	Astro2	GroupDE	0	0	15	18	0.121298977	0.425482309	0.999211548	No
WDR25	Astro2	GroupDE	2	4	15	18	0.25398057	0.194459198	0.999211548	No
MEG3	Astro2	GroupDE	3	3	15	18	0.181383111	0.612962736	0.999211548	No
LINC02320	Astro2	GroupDE	5	4	15	18	0.480281722	0.071572013	0.999211548	No
PPP2R5C	Astro2	GroupDE	0	0	15	18	-0.063245382	0.680184953	0.999211548	No
DYNC1H1	Astro2	GroupDE	0	1	15	18	0.170192754	0.332521938	0.999211548	No
HSP90AA1	Astro2	GroupDE	1	0	15	18	0.076702717	0.841349125	0.999211548	No
WDR20	Astro2	GroupDE	0	2	15	18	0.264412179	0.154746334	0.999211548	No
MOK	Astro2	GroupDE	0	0	15	18	0.233379734	0.155497132	0.999211548	No
ZNF839	Astro2	GroupDE	3	3	15	18	0.119560829	0.577285267	0.999211548	No
TECPR2	Astro2	GroupDE	0	0	15	18	-0.036018151	0.826577082	0.999211548	No
RCOR1	Astro2	GroupDE	0	1	15	18	0.201065077	0.229952253	0.999211548	No
TRAF3	Astro2	GroupDE	0	1	15	18	0.056635816	0.764483315	0.999211548	No
CDC42BPB	Astro2	GroupDE	1	2	15	18	0.075840336	0.681412698	0.999211548	No
EIF5	Astro2	GroupDE	0	3	15	18	-0.19041198	0.330169703	0.999211548	No
MARK3	Astro2	GroupDE	0	0	15	18	-0.075361569	0.540518316	0.999211548	No
CKB	Astro2	GroupDE	0	0	15	18	0.304390145	0.046840471	0.999211548	No
KLC1	Astro2	GroupDE	1	0	15	18	0.099060407	0.557206346	0.999211548	No
ZFYVE21	Astro2	GroupDE	1	1	15	18	0.283157745	0.188233292	0.999211548	No
ATP5MJ	Astro2	GroupDE	2	1	15	18	0.381447555	0.05293517	0.999211548	No
INF2	Astro2	GroupDE	4	4	15	18	-0.180579143	0.483703967	0.999211548	No
AKT1	Astro2	GroupDE	3	1	15	18	0.326541996	0.072897671	0.999211548	No
BRF1	Astro2	GroupDE	3	1	15	18	0.043117448	0.818185622	0.999211548	No
PACS2	Astro2	GroupDE	1	0	15	18	0.177332744	0.357449041	0.999211548	No
TEX22	Astro2	GroupDE	2	6	15	18	-0.285794719	0.247624435	0.999211548	No
MTA1	Astro2	GroupDE	1	4	15	18	-0.072460032	0.711721124	0.999211548	No
HERC2P3	Astro2	GroupDE	5	9	15	18	-0.499893116	0.35617644	0.999211548	No
ENSG00000291003	Astro2	GroupDE	0	1	15	18	0.070388925	0.719889029	0.999211548	No
NIPA2	Astro2	GroupDE	4	3	15	18	-0.179657352	0.472724663	0.999211548	No
CYFIP1	Astro2	GroupDE	3	2	15	18	0.160104295	0.44408858	0.999211548	No
TUBGCP5	Astro2	GroupDE	1	4	15	18	-0.085876457	0.679252438	0.999211548	No
MKRN3	Astro2	GroupDE	0	1	15	18	-0.126702638	0.419975834	0.999211548	No
SNRPN	Astro2	GroupDE	3	4	15	18	-0.27764695	0.336826459	0.999211548	No
SNHG14	Astro2	GroupDE	0	0	15	18	0.062435125	0.591472304	0.999211548	No
UBE3A	Astro2	GroupDE	0	0	15	18	0.056606334	0.702517354	0.999211548	No
LINC02250	Astro2	GroupDE	2	3	15	18	0.406889426	0.175288401	0.999211548	No
GABRB3	Astro2	GroupDE	3	3	15	18	0.306329719	0.349019264	0.999211548	No
HERC2	Astro2	GroupDE	0	0	15	18	-0.0311054	0.846760451	0.999211548	No
ENSG00000291259	Astro2	GroupDE	1	4	15	18	-0.123251888	0.559309099	0.999211548	No
HERC2P9	Astro2	GroupDE	3	6	15	18	-0.124657903	0.631193441	0.999211548	No
ENSG00000290879	Astro2	GroupDE	3	3	15	18	0.065501633	0.794029411	0.999211548	No
APBA2	Astro2	GroupDE	1	2	15	18	-0.174657433	0.397852701	0.999211548	No
TJP1	Astro2	GroupDE	0	0	15	18	-0.048508154	0.656597207	0.999211548	No
LINC02256	Astro2	GroupDE	2	5	15	18	-0.278646339	0.140951729	0.999211548	No
ENSG00000270055	Astro2	GroupDE	3	2	15	18	0.214795643	0.408518542	0.999211548	No
FAN1	Astro2	GroupDE	2	2	15	18	0.263106063	0.1639429	0.999211548	No
MTMR10	Astro2	GroupDE	0	1	15	18	0.127912764	0.481853359	0.999211548	No
OTUD7A	Astro2	GroupDE	0	0	15	18	0.163336493	0.286950578	0.999211548	No
LINC02256.1	Astro2	GroupDE	2	4	15	18	0.050153227	0.797489763	0.999211548	No
RYR3	Astro2	GroupDE	0	0	15	18	-0.097514076	0.317981683	0.999211548	No
AVEN	Astro2	GroupDE	0	5	15	18	-0.078045536	0.715955873	0.999211548	No
EMC7	Astro2	GroupDE	4	6	15	18	0.474393842	0.077599	0.999211548	No
KATNBL1	Astro2	GroupDE	0	0	15	18	-0.079947044	0.609324092	0.999211548	No
GOLGA8A	Astro2	GroupDE	1	2	15	18	0.074751703	0.7968494	0.999211548	No
GOLGA8B	Astro2	GroupDE	0	1	15	18	-0.078752384	0.649430275	0.999211548	No
AQR	Astro2	GroupDE	1	1	15	18	-0.023660574	0.898102824	0.999211548	No
ZNF770	Astro2	GroupDE	0	3	15	18	-0.037164589	0.837385967	0.999211548	No
ENSG00000259336	Astro2	GroupDE	0	2	15	18	0.018866655	0.910558617	0.999211548	No
DPH6	Astro2	GroupDE	0	0	15	18	0.142787001	0.277829788	0.999211548	No
DPH6-DT	Astro2	GroupDE	0	1	15	18	0.046494549	0.813298486	0.999211548	No
LINC02853	Astro2	GroupDE	1	4	15	18	-0.14290594	0.483370843	0.999211548	No
CDIN1	Astro2	GroupDE	1	4	15	18	-0.105735202	0.593471957	0.999211548	No
MEIS2	Astro2	GroupDE	0	0	15	18	-0.04110119	0.728673397	0.999211548	No
SPRED1	Astro2	GroupDE	0	0	15	18	0.136971755	0.293989506	0.999211548	No
FAM98B	Astro2	GroupDE	2	4	15	18	0.093754823	0.621791286	0.999211548	No
GPR176	Astro2	GroupDE	3	6	15	18	-0.084146196	0.827118815	0.999211548	No
EIF2AK4	Astro2	GroupDE	1	1	15	18	-0.124251622	0.538240142	0.999211548	No
SRP14	Astro2	GroupDE	2	0	15	18	0.557586092	0.008025164	0.999211548	No
SRP14-DT	Astro2	GroupDE	3	2	15	18	-0.115479018	0.613436016	0.999211548	No
IVD	Astro2	GroupDE	2	1	15	18	0.308253184	0.103278657	0.999211548	No
BAHD1	Astro2	GroupDE	3	4	15	18	-0.396490456	0.070423514	0.999211548	No
CCDC32	Astro2	GroupDE	3	4	15	18	-0.149433516	0.442180968	0.999211548	No
RAD51-AS1	Astro2	GroupDE	1	3	15	18	0.055147292	0.760276069	0.999211548	No
RMDN3	Astro2	GroupDE	2	3	15	18	0.131998786	0.530864859	0.999211548	No
DNAJC17	Astro2	GroupDE	1	1	15	18	0.156133712	0.484781701	0.999211548	No
INO80	Astro2	GroupDE	1	0	15	18	0.025757191	0.883265039	0.999211548	No
CHP1	Astro2	GroupDE	3	3	15	18	0.031615203	0.869674812	0.999211548	No
OIP5-AS1	Astro2	GroupDE	0	2	15	18	0.086775472	0.609928125	0.999211548	No
TYRO3	Astro2	GroupDE	4	4	15	18	-0.086908045	0.731931985	0.999211548	No
MGA	Astro2	GroupDE	1	1	15	18	0.138558762	0.406420789	0.999211548	No
MAPKBP1	Astro2	GroupDE	1	2	15	18	-0.173543922	0.31422579	0.999211548	No
PLA2G4B	Astro2	GroupDE	1	4	15	18	-0.225737089	0.273273016	0.999211548	No
VPS39	Astro2	GroupDE	0	0	15	18	-0.063263891	0.714022878	0.999211548	No
TMEM87A	Astro2	GroupDE	1	2	15	18	-0.018643967	0.922387995	0.999211548	No
GANC	Astro2	GroupDE	1	1	15	18	-0.097055968	0.603805497	0.999211548	No
CAPN3	Astro2	GroupDE	3	3	15	18	0.299377933	0.154375674	0.999211548	No
ZNF106	Astro2	GroupDE	1	3	15	18	0.156608816	0.392413531	0.999211548	No
SNAP23	Astro2	GroupDE	0	1	15	18	-0.172013972	0.325162008	0.999211548	No
STARD9	Astro2	GroupDE	3	4	15	18	-0.281387268	0.32604295	0.999211548	No
CDAN1	Astro2	GroupDE	2	3	15	18	0.03312021	0.896498616	0.999211548	No
TTBK2	Astro2	GroupDE	0	2	15	18	0.063498364	0.712536073	0.999211548	No
UBR1	Astro2	GroupDE	0	0	15	18	0.021159814	0.884445826	0.999211548	No
TMEM62	Astro2	GroupDE	2	4	15	18	0.107456413	0.609235683	0.999211548	No
ADAL	Astro2	GroupDE	0	1	15	18	-0.12065606	0.513317036	0.999211548	No
TP53BP1	Astro2	GroupDE	0	1	15	18	-0.184977824	0.292010621	0.999211548	No
CATSPER2	Astro2	GroupDE	2	4	15	18	-0.215001572	0.26347319	0.999211548	No
CATSPER2P1	Astro2	GroupDE	1	4	15	18	0.189415246	0.34489984	0.999211548	No
PDIA3	Astro2	GroupDE	0	3	15	18	-0.031133781	0.878149805	0.999211548	No
SERF2	Astro2	GroupDE	0	0	15	18	0.335416336	0.079811415	0.999211548	No
FRMD5	Astro2	GroupDE	0	1	15	18	-0.158453384	0.304033159	0.999211548	No
GOLM2	Astro2	GroupDE	0	0	15	18	-0.025549363	0.860741341	0.999211548	No
CTDSPL2	Astro2	GroupDE	1	2	15	18	-0.083647251	0.707100795	0.999211548	No
EIF3J	Astro2	GroupDE	1	3	15	18	0.032344085	0.885498135	0.999211548	No
SPG11	Astro2	GroupDE	0	0	15	18	-0.085942415	0.572682035	0.999211548	No
PATL2	Astro2	GroupDE	6	9	15	18	0.507909704	0.332685058	0.999211548	No
B2M	Astro2	GroupDE	3	2	15	18	-0.316799748	0.40970736	0.999211548	No
TRIM69	Astro2	GroupDE	3	2	15	18	0.075328679	0.746108265	0.999211548	No
SLC28A2-AS1	Astro2	GroupDE	0	2	15	18	0.327688739	0.147100245	0.999211548	No
GATM	Astro2	GroupDE	0	0	15	18	0.045276517	0.781524398	0.999211548	No
SPATA5L1	Astro2	GroupDE	3	6	15	18	-0.674745763	0.011560091	0.999211548	No
ENSG00000287704	Astro2	GroupDE	1	1	15	18	-0.124274068	0.738328528	0.999211548	No
ENSG00000259255	Astro2	GroupDE	1	3	15	18	-0.054312823	0.897770978	0.999211548	No
SEMA6D	Astro2	GroupDE	0	2	15	18	-0.405541075	0.028164746	0.999211548	No
MYEF2	Astro2	GroupDE	0	2	15	18	0.021029079	0.901387534	0.999211548	No
FBN1	Astro2	GroupDE	0	4	15	18	-0.066526021	0.772421333	0.999211548	No
CEP152	Astro2	GroupDE	0	4	15	18	-0.375602281	0.047003034	0.999211548	No
SHC4	Astro2	GroupDE	3	1	15	18	0.080654095	0.713161313	0.999211548	No
EID1	Astro2	GroupDE	2	4	15	18	0.281962759	0.178011078	0.999211548	No
SECISBP2L	Astro2	GroupDE	1	2	15	18	0.245726189	0.191771903	0.999211548	No
COPS2	Astro2	GroupDE	1	4	15	18	0.119082325	0.57581363	0.999211548	No
GALK2	Astro2	GroupDE	0	2	15	18	0.105728308	0.568627056	0.999211548	No
FAM227B	Astro2	GroupDE	0	0	15	18	0.290057044	0.060089329	0.999211548	No
DTWD1	Astro2	GroupDE	2	3	15	18	-0.069775628	0.70025332	0.999211548	No
ATP8B4	Astro2	GroupDE	9	8	15	18	0.40870331	0.40055061	0.999211548	No
GABPB1-IT1	Astro2	GroupDE	5	4	15	18	0.19263393	0.4573674	0.999211548	No
GABPB1-AS1	Astro2	GroupDE	0	1	15	18	0.265900747	0.203135694	0.999211548	No
USP8	Astro2	GroupDE	0	0	15	18	-0.12650127	0.454514627	0.999211548	No
TRPM7	Astro2	GroupDE	0	3	15	18	-0.152204792	0.412941197	0.999211548	No
SPPL2A	Astro2	GroupDE	0	0	15	18	0.205124286	0.195619372	0.999211548	No
ENSG00000273674	Astro2	GroupDE	1	2	15	18	-0.023187914	0.89921639	0.999211548	No
AP4E1	Astro2	GroupDE	1	4	15	18	-0.09751456	0.61724031	0.999211548	No
MIR4713HG	Astro2	GroupDE	4	6	15	18	0.243325384	0.36925325	0.999211548	No
DMXL2	Astro2	GroupDE	0	2	15	18	-0.048794537	0.777553265	0.999211548	No
SCG3	Astro2	GroupDE	0	0	15	18	0.128240396	0.641637192	0.999211548	No
ENSG00000259296	Astro2	GroupDE	9	6	15	18	-0.278571948	0.576745359	0.999211548	No
LYSMD2	Astro2	GroupDE	3	4	15	18	0.14314162	0.609839875	0.999211548	No
TMOD2	Astro2	GroupDE	0	0	15	18	-0.109093254	0.487119572	0.999211548	No
TMOD3	Astro2	GroupDE	0	0	15	18	-0.152494479	0.400137272	0.999211548	No
MAPK6	Astro2	GroupDE	0	3	15	18	-0.070742281	0.67935807	0.999211548	No
GNB5	Astro2	GroupDE	2	5	15	18	-0.051874567	0.836385688	0.999211548	No
MYO5A	Astro2	GroupDE	0	3	15	18	0.021990611	0.921338621	0.999211548	No
ARPP19	Astro2	GroupDE	2	3	15	18	0.093077711	0.698980906	0.999211548	No
ATOSA	Astro2	GroupDE	1	1	15	18	-0.013914623	0.934740841	0.999211548	No
RAB27A	Astro2	GroupDE	2	1	15	18	0.063526745	0.7387014	0.999211548	No
PIGB	Astro2	GroupDE	2	3	15	18	-0.068566421	0.691630068	0.999211548	No
CCPG1	Astro2	GroupDE	1	3	15	18	0.154079342	0.449434034	0.999211548	No
PYGO1	Astro2	GroupDE	1	1	15	18	0.167229265	0.364736451	0.999211548	No
PRTG	Astro2	GroupDE	2	1	15	18	-0.182347618	0.435483226	0.999211548	No
NEDD4	Astro2	GroupDE	2	3	15	18	-0.197622531	0.334845076	0.999211548	No
RFX7	Astro2	GroupDE	0	1	15	18	-0.031772823	0.836137385	0.999211548	No
TEX9	Astro2	GroupDE	0	1	15	18	0.189150031	0.301396179	0.999211548	No
ENSG00000260392	Astro2	GroupDE	3	6	15	18	0.318084432	0.265891894	0.999211548	No
ZNF280D	Astro2	GroupDE	0	0	15	18	-0.094412279	0.561788382	0.999211548	No
TCF12-DT	Astro2	GroupDE	0	3	15	18	-0.215337822	0.214556066	0.999211548	No
TCF12	Astro2	GroupDE	0	0	15	18	0.04863815	0.685810799	0.999211548	No
CGNL1	Astro2	GroupDE	0	1	15	18	-0.075488414	0.646960915	0.999211548	No
ADAM10	Astro2	GroupDE	1	1	15	18	0.026608225	0.880520076	0.999211548	No
MINDY2	Astro2	GroupDE	1	2	15	18	-0.124155736	0.511911848	0.999211548	No
RNF111	Astro2	GroupDE	1	0	15	18	0.150847422	0.355008435	0.999211548	No
SLTM	Astro2	GroupDE	1	2	15	18	-0.175533217	0.309412193	0.999211548	No
MYO1E	Astro2	GroupDE	2	0	15	18	0.11979571	0.54373035	0.999211548	No
FAM81A	Astro2	GroupDE	5	3	15	18	0.257162489	0.335011943	0.999211548	No
BNIP2	Astro2	GroupDE	2	6	15	18	0.041018789	0.86700342	0.999211548	No
ICE2	Astro2	GroupDE	1	2	15	18	-0.045500715	0.808445591	0.999211548	No
RORA-AS1	Astro2	GroupDE	0	1	15	18	0.379343206	0.164166604	0.999211548	No
RORA	Astro2	GroupDE	0	0	15	18	0.024562763	0.819801002	0.999211548	No
ENSG00000259481	Astro2	GroupDE	0	1	15	18	0.24606103	0.47743828	0.999211548	No
ENSG00000259616	Astro2	GroupDE	2	8	15	18	0.259372705	0.485761279	0.999211548	No
VPS13C	Astro2	GroupDE	0	0	15	18	-0.097502757	0.422418303	0.999211548	No
TLN2	Astro2	GroupDE	0	1	15	18	-0.031344554	0.860977488	0.999211548	No
TPM1	Astro2	GroupDE	1	2	15	18	-0.148166852	0.443500438	0.999211548	No
RPS27L	Astro2	GroupDE	4	2	15	18	0.036679099	0.867869649	0.999211548	No
RAB8B	Astro2	GroupDE	1	3	15	18	-0.135671937	0.46499403	0.999211548	No
APH1B	Astro2	GroupDE	1	3	15	18	0.352996643	0.088324509	0.999211548	No
CA12	Astro2	GroupDE	4	3	15	18	0.3021475	0.429303671	0.999211548	No
USP3	Astro2	GroupDE	0	0	15	18	0.218139719	0.123248482	0.999211548	No
USP3-AS1	Astro2	GroupDE	2	4	15	18	0.116440545	0.588887811	0.999211548	No
HERC1	Astro2	GroupDE	1	0	15	18	-0.133524428	0.42442171	0.999211548	No
ENSG00000259589	Astro2	GroupDE	7	9	15	18	-0.597867417	0.133129201	0.999211548	No
CIAO2A	Astro2	GroupDE	3	5	15	18	0.441661746	0.079159259	0.999211548	No
SNX1	Astro2	GroupDE	3	4	15	18	0.062138237	0.766340474	0.999211548	No
PPIB	Astro2	GroupDE	2	5	15	18	0.138752779	0.625703672	0.999211548	No
CSNK1G1	Astro2	GroupDE	1	1	15	18	-0.142598503	0.416550664	0.999211548	No
TRIP4	Astro2	GroupDE	2	2	15	18	0.110203022	0.515095068	0.999211548	No
ZNF609	Astro2	GroupDE	0	0	15	18	-0.049882829	0.721157005	0.999211548	No
OAZ2	Astro2	GroupDE	1	4	15	18	-0.082848371	0.668960707	0.999211548	No
PLEKHO2	Astro2	GroupDE	4	2	15	18	0.101528395	0.671581507	0.999211548	No
ANKDD1A	Astro2	GroupDE	0	0	15	18	0.265556401	0.097421889	0.999211548	No
SPG21	Astro2	GroupDE	1	1	15	18	0.473054397	0.025930094	0.999211548	No
MTFMT	Astro2	GroupDE	2	2	15	18	0.216575506	0.30472087	0.999211548	No
RASL12	Astro2	GroupDE	5	7	15	18	-0.044612492	0.928204595	0.999211548	No
UBAP1L	Astro2	GroupDE	4	4	15	18	0.365296029	0.157837516	0.999211548	No
CLPX	Astro2	GroupDE	3	3	15	18	0.082162402	0.670075508	0.999211548	No
PARP16	Astro2	GroupDE	2	5	15	18	-0.346824998	0.138331757	0.999211548	No
IGDCC3	Astro2	GroupDE	0	2	15	18	-0.271478428	0.148452185	0.999211548	No
IGDCC4	Astro2	GroupDE	1	1	15	18	0.039577132	0.853881631	0.999211548	No
DPP8	Astro2	GroupDE	1	0	15	18	0.149532947	0.299997961	0.999211548	No
HACD3	Astro2	GroupDE	0	1	15	18	0.12787758	0.460496448	0.999211548	No
DENND4A	Astro2	GroupDE	1	2	15	18	-0.131983278	0.466918719	0.999211548	No
RAB11A	Astro2	GroupDE	2	1	15	18	0.034772757	0.870381564	0.999211548	No
DIS3L	Astro2	GroupDE	3	1	15	18	-0.123360536	0.549035952	0.999211548	No
TIPIN	Astro2	GroupDE	1	2	15	18	-0.262246744	0.215105541	0.999211548	No
MAP2K1	Astro2	GroupDE	0	2	15	18	-0.034688279	0.84982428	0.999211548	No
ENSG00000259347	Astro2	GroupDE	2	4	15	18	-0.110212765	0.608409724	0.999211548	No
SMAD3	Astro2	GroupDE	0	1	15	18	-0.149175713	0.402498541	0.999211548	No
AAGAB	Astro2	GroupDE	1	3	15	18	-0.195212955	0.315144084	0.999211548	No
IQCH	Astro2	GroupDE	0	1	15	18	-0.122939361	0.501184885	0.999211548	No
IQCH-AS1	Astro2	GroupDE	0	2	15	18	0.279585358	0.152898824	0.999211548	No
MAP2K5	Astro2	GroupDE	0	0	15	18	-0.138856654	0.339705046	0.999211548	No
PIAS1	Astro2	GroupDE	0	0	15	18	0.073889468	0.580465945	0.999211548	No
CLN6	Astro2	GroupDE	2	3	15	18	-0.143942661	0.485955943	0.999211548	No
CORO2B	Astro2	GroupDE	2	1	15	18	-0.105762221	0.573720404	0.999211548	No
ANP32A	Astro2	GroupDE	1	2	15	18	-0.226487356	0.204135894	0.999211548	No
SPESP1	Astro2	GroupDE	1	4	15	18	-0.131708904	0.494308039	0.999211548	No
RPLP1	Astro2	GroupDE	4	2	15	18	0.325614246	0.417427296	0.999211548	No
DRAIC	Astro2	GroupDE	1	0	15	18	0.371888222	0.053638674	0.999211548	No
TLE3	Astro2	GroupDE	2	2	15	18	0.357514562	0.07178323	0.999211548	No
UACA	Astro2	GroupDE	0	2	15	18	0.188043346	0.362517692	0.999211548	No
LRRC49	Astro2	GroupDE	1	0	15	18	-0.057258894	0.715745182	0.999211548	No
MYO9A	Astro2	GroupDE	0	0	15	18	-0.093084226	0.520375927	0.999211548	No
PKM	Astro2	GroupDE	0	0	15	18	-0.077449025	0.64875428	0.999211548	No
PARP6	Astro2	GroupDE	0	1	15	18	0.152306286	0.387746995	0.999211548	No
ENSG00000261460	Astro2	GroupDE	3	1	15	18	0.42210864	0.0629867	0.999211548	No
HEXA	Astro2	GroupDE	0	1	15	18	0.209014457	0.235353321	0.999211548	No
TMEM202-AS1	Astro2	GroupDE	0	1	15	18	0.109241767	0.565542491	0.999211548	No
ARIH1	Astro2	GroupDE	0	1	15	18	-0.015015683	0.933404775	0.999211548	No
BBS4	Astro2	GroupDE	0	2	15	18	0.046603061	0.807814677	0.999211548	No
ADPGK	Astro2	GroupDE	1	4	15	18	0.10933463	0.597956236	0.999211548	No
NEO1	Astro2	GroupDE	0	0	15	18	0.080355869	0.481939842	0.999211548	No
NPTN	Astro2	GroupDE	0	2	15	18	0.01671148	0.92711474	0.999211548	No
PML	Astro2	GroupDE	1	5	15	18	0.230800289	0.317541973	0.999211548	No
ARID3B	Astro2	GroupDE	2	6	15	18	-0.161805558	0.531965234	0.999211548	No
CLK3	Astro2	GroupDE	4	4	15	18	0.045152588	0.81994074	0.999211548	No
EDC3	Astro2	GroupDE	1	3	15	18	0.109656069	0.610005124	0.999211548	No
CSK	Astro2	GroupDE	5	4	15	18	0.265619068	0.25467085	0.999211548	No
ULK3	Astro2	GroupDE	2	4	15	18	-0.231243896	0.255020257	0.999211548	No
SCAMP2	Astro2	GroupDE	3	4	15	18	0.022736392	0.910682226	0.999211548	No
MPI	Astro2	GroupDE	4	1	15	18	-0.254611371	0.331015512	0.999211548	No
FAM219B	Astro2	GroupDE	1	2	15	18	-0.097052395	0.625628039	0.999211548	No
COX5A	Astro2	GroupDE	3	3	15	18	0.520895321	0.015333359	0.999211548	No
PPCDC	Astro2	GroupDE	1	4	15	18	-0.054674216	0.773331106	0.999211548	No
COMMD4	Astro2	GroupDE	5	3	15	18	-0.154966587	0.517557849	0.999211548	No
NEIL1	Astro2	GroupDE	2	6	15	18	-0.370829965	0.086120017	0.999211548	No
MAN2C1	Astro2	GroupDE	2	1	15	18	-0.017961564	0.932753161	0.999211548	No
SIN3A	Astro2	GroupDE	2	3	15	18	-0.066951784	0.747637773	0.999211548	No
PTPN9	Astro2	GroupDE	0	1	15	18	0.048431406	0.772230955	0.999211548	No
UBE2Q2	Astro2	GroupDE	1	3	15	18	-0.215565497	0.266746531	0.999211548	No
FBXO22	Astro2	GroupDE	2	3	15	18	0.13405822	0.440715574	0.999211548	No
ETFA	Astro2	GroupDE	0	1	15	18	0.20801861	0.210417702	0.999211548	No
SCAPER	Astro2	GroupDE	0	0	15	18	0.026942359	0.82352125	0.999211548	No
TSPAN3	Astro2	GroupDE	0	1	15	18	-0.038910903	0.82391052	0.999211548	No
PEAK1	Astro2	GroupDE	0	1	15	18	-0.147755202	0.394527022	0.999211548	No
HMG20A	Astro2	GroupDE	1	4	15	18	0.081523487	0.646090008	0.999211548	No
TBC1D2B	Astro2	GroupDE	0	1	15	18	-0.031663837	0.873271088	0.999211548	No
IDH3A	Astro2	GroupDE	3	3	15	18	-0.059295885	0.771593986	0.999211548	No
ACSBG1	Astro2	GroupDE	0	0	15	18	-0.114269438	0.352261263	0.999211548	No
DNAJA4	Astro2	GroupDE	4	4	15	18	-0.420438125	0.170162807	0.999211548	No
SKIC8	Astro2	GroupDE	0	3	15	18	-0.228478065	0.218231246	0.999211548	No
IREB2	Astro2	GroupDE	0	2	15	18	0.097390906	0.52496371	0.999211548	No
MORF4L1	Astro2	GroupDE	1	1	15	18	0.342763033	0.080092143	0.999211548	No
CTSH	Astro2	GroupDE	0	1	15	18	0.468036894	0.021226108	0.999211548	No
RASGRF1	Astro2	GroupDE	10	13	15	18	0.255449491	0.721823666	0.999211548	No
MTHFS	Astro2	GroupDE	3	4	15	18	0.136170038	0.476602711	0.999211548	No
ST20	Astro2	GroupDE	3	2	15	18	0.083682093	0.681637524	0.999211548	No
ZFAND6	Astro2	GroupDE	0	0	15	18	0.234790282	0.104782767	0.999211548	No
FAH	Astro2	GroupDE	2	4	15	18	-0.068351324	0.750734305	0.999211548	No
CTXND1	Astro2	GroupDE	0	0	15	18	-0.160342138	0.37339203	0.999211548	No
ARNT2-DT	Astro2	GroupDE	1	1	15	18	-0.179560512	0.325551351	0.999211548	No
ABHD17C	Astro2	GroupDE	0	4	15	18	-0.043644771	0.820727534	0.999211548	No
CEMIP	Astro2	GroupDE	5	5	15	18	0.121418169	0.642335948	0.999211548	No
MESD	Astro2	GroupDE	2	3	15	18	-0.062089559	0.752027058	0.999211548	No
EFL1	Astro2	GroupDE	3	3	15	18	-0.110762814	0.573264689	0.999211548	No
SAXO2	Astro2	GroupDE	3	6	15	18	0.098037509	0.735260722	0.999211548	No
GOLGA6L9	Astro2	GroupDE	2	3	15	18	-0.038664563	0.860524875	0.999211548	No
CPEB1	Astro2	GroupDE	1	1	15	18	-0.153348458	0.510136065	0.999211548	No
AP3B2	Astro2	GroupDE	2	1	15	18	0.04097047	0.866281641	0.999211548	No
WHAMM	Astro2	GroupDE	3	3	15	18	0.12105837	0.56445585	0.999211548	No
HOMER2	Astro2	GroupDE	1	1	15	18	0.032421236	0.855732342	0.999211548	No
C15orf40	Astro2	GroupDE	1	2	15	18	-0.109072588	0.578526465	0.999211548	No
BTBD1	Astro2	GroupDE	0	6	15	18	-0.137178186	0.495973132	0.999211548	No
HDGFL3	Astro2	GroupDE	0	2	15	18	-0.240949514	0.189607169	0.999211548	No
ENSG00000290689	Astro2	GroupDE	2	4	15	18	0.115502009	0.601668567	0.999211548	No
UBE2Q2P1	Astro2	GroupDE	0	1	15	18	0.221729164	0.200855763	0.999211548	No
ENSG00000291159	Astro2	GroupDE	2	4	15	18	0.149168602	0.468922676	0.999211548	No
WDR73	Astro2	GroupDE	2	2	15	18	-0.170873748	0.340162431	0.999211548	No
SEC11A	Astro2	GroupDE	1	2	15	18	0.253160076	0.188183706	0.999211548	No
ENSG00000285667	Astro2	GroupDE	2	1	15	18	0.023034779	0.901943689	0.999211548	No
ZNF592	Astro2	GroupDE	0	2	15	18	0.026071437	0.890216464	0.999211548	No
PDE8A	Astro2	GroupDE	0	0	15	18	-0.1245781	0.443467803	0.999211548	No
AKAP13	Astro2	GroupDE	0	0	15	18	0.022598266	0.872882394	0.999211548	No
KLHL25	Astro2	GroupDE	3	3	15	18	-0.133388571	0.561766002	0.999211548	No
NTRK3	Astro2	GroupDE	0	0	15	18	0.049572086	0.670838702	0.999211548	No
DET1	Astro2	GroupDE	1	4	15	18	-0.031285996	0.875936809	0.999211548	No
ABHD2	Astro2	GroupDE	0	0	15	18	-0.038878252	0.826575795	0.999211548	No
POLG	Astro2	GroupDE	2	3	15	18	-0.090421162	0.647775471	0.999211548	No
MIR9-3HG	Astro2	GroupDE	4	7	15	18	0.061638954	0.856600023	0.999211548	No
KIF7	Astro2	GroupDE	2	4	15	18	0.168385324	0.381175039	0.999211548	No
AP3S2	Astro2	GroupDE	1	3	15	18	-0.158854036	0.400329796	0.999211548	No
ZNF710	Astro2	GroupDE	1	0	15	18	0.042286672	0.816799768	0.999211548	No
IDH2-DT	Astro2	GroupDE	0	1	15	18	-0.191464924	0.307283333	0.999211548	No
ZNF774	Astro2	GroupDE	2	3	15	18	-0.070820122	0.779792557	0.999211548	No
IQGAP1	Astro2	GroupDE	1	1	15	18	0.031189837	0.85257115	0.999211548	No
CRTC3	Astro2	GroupDE	1	1	15	18	-0.157841847	0.398812811	0.999211548	No
CRTC3-AS1	Astro2	GroupDE	6	2	15	18	0.26706301	0.286695916	0.999211548	No
MAN2A2	Astro2	GroupDE	4	2	15	18	0.393070485	0.069410475	0.999211548	No
UNC45A	Astro2	GroupDE	3	4	15	18	0.192970702	0.397417526	0.999211548	No
VPS33B	Astro2	GroupDE	4	4	15	18	0.335161867	0.197379229	0.999211548	No
SLCO3A1	Astro2	GroupDE	4	10	15	18	-0.04080151	0.933723684	0.999211548	No
FAM174B	Astro2	GroupDE	1	2	15	18	0.074923877	0.68746145	0.999211548	No
CHASERR	Astro2	GroupDE	0	0	15	18	0.194809101	0.238482468	0.999211548	No
CHD2	Astro2	GroupDE	0	0	15	18	0.131009708	0.336202032	0.999211548	No
RGMA	Astro2	GroupDE	0	1	15	18	0.018257093	0.917499188	0.999211548	No
ENSG00000257060	Astro2	GroupDE	0	1	15	18	0.12324875	0.45708171	0.999211548	No
ENSG00000258631	Astro2	GroupDE	1	0	15	18	0.400781394	0.086435604	0.999211548	No
LINC01579	Astro2	GroupDE	4	6	15	18	1.073703732	0.021901064	0.999211548	No
ENSG00000287950	Astro2	GroupDE	13	13	15	18	0.154381058	0.835441933	0.999211548	No
ENSG00000275443	Astro2	GroupDE	3	3	15	18	-0.638987729	0.234622935	0.999211548	No
NR2F2-AS1	Astro2	GroupDE	1	2	15	18	-0.942215443	0.163858454	0.999211548	No
NR2F2	Astro2	GroupDE	2	7	15	18	-0.722698219	0.034550265	0.999211548	No
ENSG00000259275	Astro2	GroupDE	4	7	15	18	-0.865336363	0.176415798	0.999211548	No
LINC00923	Astro2	GroupDE	1	2	15	18	-0.434222173	0.108113958	0.999211548	No
ARRDC4	Astro2	GroupDE	4	5	15	18	-0.076170847	0.818760457	0.999211548	No
SYNM	Astro2	GroupDE	8	6	15	18	0.412732793	0.322667814	0.999211548	No
LRRC28	Astro2	GroupDE	0	4	15	18	-0.054092238	0.770902222	0.999211548	No
MEF2A	Astro2	GroupDE	0	0	15	18	0.243929929	0.114196322	0.999211548	No
ENSG00000259363	Astro2	GroupDE	2	2	15	18	-0.263362662	0.517244203	0.999211548	No
ADAMTS17	Astro2	GroupDE	0	0	15	18	0.251176633	0.133321601	0.999211548	No
LINS1	Astro2	GroupDE	2	2	15	18	0.330244247	0.156127956	0.999211548	No
ASB7	Astro2	GroupDE	2	4	15	18	-0.177079762	0.376284866	0.999211548	No
LRRK1	Astro2	GroupDE	12	10	15	18	1.00516857	0.122153189	0.999211548	No
CHSY1	Astro2	GroupDE	1	1	15	18	-0.087580733	0.631486763	0.999211548	No
SELENOS	Astro2	GroupDE	2	2	15	18	0.358397987	0.113610009	0.999211548	No
TM2D3	Astro2	GroupDE	1	3	15	18	-0.049855875	0.816138208	0.999211548	No
TARS3	Astro2	GroupDE	2	5	15	18	-0.132553494	0.51707618	0.999211548	No
ENSG00000290823	Astro2	GroupDE	0	3	15	18	-0.066091102	0.735451187	0.999211548	No
NPRL3	Astro2	GroupDE	1	0	15	18	-0.095280363	0.598690759	0.999211548	No
LUC7L	Astro2	GroupDE	0	1	15	18	0.081288346	0.628366492	0.999211548	No
FAM234A	Astro2	GroupDE	1	2	15	18	0.13312629	0.486886353	0.999211548	No
RGS11	Astro2	GroupDE	0	2	15	18	-0.026152465	0.909081097	0.999211548	No
NME4	Astro2	GroupDE	2	3	15	18	0.022307166	0.912332247	0.999211548	No
RAB11FIP3	Astro2	GroupDE	0	2	15	18	-0.184122879	0.286768418	0.999211548	No
CAPN15	Astro2	GroupDE	2	5	15	18	-0.191508664	0.377113726	0.999211548	No
PIGQ	Astro2	GroupDE	0	3	15	18	-0.343259982	0.135868173	0.999211548	No
RAB40C	Astro2	GroupDE	3	2	15	18	-0.038154024	0.849580336	0.999211548	No
MCRIP2	Astro2	GroupDE	2	2	15	18	0.036058364	0.880651966	0.999211548	No
RHOT2	Astro2	GroupDE	1	2	15	18	0.126907539	0.436987441	0.999211548	No
RHBDL1	Astro2	GroupDE	3	6	15	18	-0.024221814	0.931907946	0.999211548	No
METRN	Astro2	GroupDE	0	0	15	18	0.108091266	0.486232492	0.999211548	No
ANTKMT	Astro2	GroupDE	2	2	15	18	-0.415688791	0.030732067	0.999211548	No
HAGHL	Astro2	GroupDE	1	3	15	18	0.075419211	0.671541991	0.999211548	No
CEROX1	Astro2	GroupDE	1	3	15	18	0.153874546	0.68703696	0.999211548	No
UBE2I	Astro2	GroupDE	1	2	15	18	0.024523856	0.893268866	0.999211548	No
GNPTG	Astro2	GroupDE	1	3	15	18	0.098979424	0.649849202	0.999211548	No
UNKL	Astro2	GroupDE	0	3	15	18	-0.128708871	0.529318164	0.999211548	No
CLCN7	Astro2	GroupDE	1	3	15	18	-0.20721944	0.2574041	0.999211548	No
TELO2	Astro2	GroupDE	1	3	15	18	0.044161207	0.820057038	0.999211548	No
CRAMP1	Astro2	GroupDE	1	4	15	18	-0.112460085	0.521171983	0.999211548	No
MAPK8IP3	Astro2	GroupDE	1	0	15	18	0.149847987	0.34265152	0.999211548	No
NME3	Astro2	GroupDE	1	3	15	18	-0.026594017	0.880536521	0.999211548	No
SPSB3	Astro2	GroupDE	2	0	15	18	0.057579452	0.764553098	0.999211548	No
HAGH	Astro2	GroupDE	0	4	15	18	-0.255003315	0.170798087	0.999211548	No
NDUFB10	Astro2	GroupDE	3	3	15	18	0.20256319	0.419260397	0.999211548	No
SNHG9	Astro2	GroupDE	3	7	15	18	0.235098825	0.383747103	0.999211548	No
TSC2	Astro2	GroupDE	1	0	15	18	0.162413877	0.347284831	0.999211548	No
PKD1	Astro2	GroupDE	1	2	15	18	-0.201838237	0.337970492	0.999211548	No
TRAF7	Astro2	GroupDE	3	4	15	18	0.12416243	0.559790255	0.999211548	No
CASKIN1	Astro2	GroupDE	0	0	15	18	0.139384511	0.423577811	0.999211548	No
PGP	Astro2	GroupDE	1	3	15	18	-0.063109854	0.775173091	0.999211548	No
ECI1	Astro2	GroupDE	1	3	15	18	-0.154184966	0.435508167	0.999211548	No
RNPS1	Astro2	GroupDE	2	4	15	18	-0.099156131	0.61262288	0.999211548	No
ABCA3	Astro2	GroupDE	1	2	15	18	0.16318854	0.379222677	0.999211548	No
CCNF	Astro2	GroupDE	6	6	15	18	0.044759903	0.896142668	0.999211548	No
TBC1D24	Astro2	GroupDE	4	3	15	18	0.18693694	0.4214772	0.999211548	No
ATP6V0C	Astro2	GroupDE	4	3	15	18	0.187032277	0.531089363	0.999211548	No
PDPK1	Astro2	GroupDE	3	2	15	18	0.068531119	0.731408435	0.999211548	No
ENSG00000291228	Astro2	GroupDE	3	6	15	18	-0.150509134	0.58515617	0.999211548	No
ERVK13-1	Astro2	GroupDE	1	3	15	18	-0.109937634	0.535589806	0.999211548	No
SRRM2	Astro2	GroupDE	0	0	15	18	0.160785779	0.345104535	0.999211548	No
ELOB	Astro2	GroupDE	4	4	15	18	0.417089609	0.145870406	0.999211548	No
FLYWCH1	Astro2	GroupDE	2	1	15	18	0.251726679	0.160474992	0.999211548	No
MMP25-AS1	Astro2	GroupDE	1	5	15	18	-0.55610506	0.021117802	0.999211548	No
ZNF75A	Astro2	GroupDE	2	3	15	18	0.057817361	0.750046648	0.999211548	No
NAA60	Astro2	GroupDE	2	4	15	18	-0.326541918	0.071450438	0.999211548	No
CLUAP1	Astro2	GroupDE	0	2	15	18	-0.193428953	0.312603346	0.999211548	No
DNASE1	Astro2	GroupDE	0	3	15	18	-0.343270793	0.065978651	0.999211548	No
TRAP1	Astro2	GroupDE	2	4	15	18	-0.055325431	0.778481485	0.999211548	No
CREBBP	Astro2	GroupDE	0	0	15	18	0.088733005	0.528622777	0.999211548	No
ADCY9	Astro2	GroupDE	0	0	15	18	-0.152818473	0.330723644	0.999211548	No
DNAJA3	Astro2	GroupDE	2	5	15	18	0.325362271	0.172249475	0.999211548	No
NMRAL1	Astro2	GroupDE	4	2	15	18	0.209137406	0.332650426	0.999211548	No
CDIP1	Astro2	GroupDE	1	1	15	18	-0.054045076	0.774956117	0.999211548	No
UBALD1	Astro2	GroupDE	4	7	15	18	-0.322724688	0.434282436	0.999211548	No
MGRN1	Astro2	GroupDE	2	1	15	18	0.089093162	0.653946431	0.999211548	No
NUDT16L1	Astro2	GroupDE	2	4	15	18	-0.17541235	0.438861854	0.999211548	No
ANKS3	Astro2	GroupDE	1	2	15	18	-0.293062394	0.157612178	0.999211548	No
ZNF500	Astro2	GroupDE	3	6	15	18	0.025771479	0.910389004	0.999211548	No
ROGDI	Astro2	GroupDE	2	2	15	18	0.291320311	0.200344243	0.999211548	No
GLYR1	Astro2	GroupDE	1	1	15	18	0.133111842	0.502765765	0.999211548	No
UBN1	Astro2	GroupDE	3	2	15	18	0.19668049	0.316783668	0.999211548	No
ALG1	Astro2	GroupDE	2	1	15	18	0.168149109	0.470074904	0.999211548	No
C16orf89	Astro2	GroupDE	5	6	15	18	0.094282508	0.7006412	0.999211548	No
ENSG00000285567	Astro2	GroupDE	4	6	15	18	0.038274573	0.922694736	0.999211548	No
ABAT	Astro2	GroupDE	2	3	15	18	0.039950413	0.83830878	0.999211548	No
PMM2	Astro2	GroupDE	0	1	15	18	-0.158805233	0.38390335	0.999211548	No
CARHSP1	Astro2	GroupDE	1	5	15	18	-0.114321947	0.569576826	0.999211548	No
USP7	Astro2	GroupDE	1	2	15	18	0.042518601	0.838299991	0.999211548	No
ATF7IP2	Astro2	GroupDE	0	1	15	18	0.057999084	0.735563589	0.999211548	No
EMP2	Astro2	GroupDE	5	7	15	18	-0.104789927	0.792594574	0.999211548	No
TVP23A	Astro2	GroupDE	3	2	15	18	0.050330213	0.849937308	0.999211548	No
CLEC16A	Astro2	GroupDE	0	0	15	18	0.140353771	0.354683859	0.999211548	No
ENSG00000263033	Astro2	GroupDE	4	6	15	18	-0.135603121	0.652513919	0.999211548	No
SNN	Astro2	GroupDE	4	3	15	18	0.087725204	0.724781045	0.999211548	No
TXNDC11	Astro2	GroupDE	0	2	15	18	-0.328550529	0.056566718	0.999211548	No
ZC3H7A	Astro2	GroupDE	1	3	15	18	-0.092764179	0.58739901	0.999211548	No
RSL1D1-DT	Astro2	GroupDE	2	1	15	18	0.126477509	0.486856006	0.999211548	No
GSPT1	Astro2	GroupDE	2	2	15	18	0.107250726	0.533323378	0.999211548	No
SNX29	Astro2	GroupDE	0	0	15	18	0.022059546	0.864913467	0.999211548	No
SHISA9	Astro2	GroupDE	11	10	15	18	0.685463668	0.266280611	0.999211548	No
MRTFB	Astro2	GroupDE	1	1	15	18	-0.174049148	0.285041499	0.999211548	No
MIR193BHG	Astro2	GroupDE	2	2	15	18	0.079235605	0.680235738	0.999211548	No
PARN	Astro2	GroupDE	1	2	15	18	0.108311121	0.519322596	0.999211548	No
BFAR	Astro2	GroupDE	0	2	15	18	-0.111101507	0.596276233	0.999211548	No
NOMO1	Astro2	GroupDE	3	2	15	18	0.287695988	0.265621951	0.999211548	No
NPIPA1	Astro2	GroupDE	0	4	15	18	-0.04526058	0.856023959	0.999211548	No
PDXDC1	Astro2	GroupDE	1	2	15	18	-0.066356908	0.708833897	0.999211548	No
RRN3	Astro2	GroupDE	2	3	15	18	0.175006702	0.358110522	0.999211548	No
ENSG00000290396	Astro2	GroupDE	0	2	15	18	-0.122495024	0.550088816	0.999211548	No
NPIPA5	Astro2	GroupDE	5	5	15	18	-0.108587573	0.749830017	0.999211548	No
BMERB1	Astro2	GroupDE	1	1	15	18	-0.100530781	0.639759952	0.999211548	No
MARF1	Astro2	GroupDE	0	1	15	18	-0.220480518	0.2379161	0.999211548	No
CEP20	Astro2	GroupDE	2	4	15	18	-0.046944173	0.812469034	0.999211548	No
ABCC1	Astro2	GroupDE	1	4	15	18	-0.159994873	0.441021771	0.999211548	No
XYLT1	Astro2	GroupDE	1	5	15	18	-0.480836119	0.144176185	0.999211548	No
RPS15A	Astro2	GroupDE	6	2	15	18	0.501550243	0.127017496	0.999211548	No
ARL6IP1	Astro2	GroupDE	2	3	15	18	0.119368549	0.576522803	0.999211548	No
SMG1	Astro2	GroupDE	0	0	15	18	-0.060529741	0.685409422	0.999211548	No
VPS35L	Astro2	GroupDE	1	0	15	18	0.151056714	0.368638963	0.999211548	No
KNOP1	Astro2	GroupDE	1	1	15	18	0.143224258	0.582025995	0.999211548	No
IQCK	Astro2	GroupDE	0	0	15	18	-0.072148942	0.604661022	0.999211548	No
GPRC5B	Astro2	GroupDE	0	0	15	18	0.070955584	0.565056896	0.999211548	No
THUMPD1	Astro2	GroupDE	1	2	15	18	0.164551857	0.467906582	0.999211548	No
ERI2	Astro2	GroupDE	1	4	15	18	0.123693873	0.554146368	0.999211548	No
LYRM1	Astro2	GroupDE	4	3	15	18	-0.021324776	0.922876199	0.999211548	No
ENSG00000291073	Astro2	GroupDE	2	0	15	18	-0.026349524	0.892418712	0.999211548	No
METTL9	Astro2	GroupDE	2	2	15	18	-0.027079957	0.897056764	0.999211548	No
ENSG00000291066	Astro2	GroupDE	3	4	15	18	0.03708886	0.859344174	0.999211548	No
NPIPB4	Astro2	GroupDE	1	1	15	18	0.133610782	0.508170974	0.999211548	No
MOSMO	Astro2	GroupDE	1	2	15	18	-0.08192406	0.650533171	0.999211548	No
VWA3A	Astro2	GroupDE	2	4	15	18	-0.164782246	0.471595463	0.999211548	No
EEF2K	Astro2	GroupDE	0	2	15	18	-0.242948832	0.196969953	0.999211548	No
POLR3E	Astro2	GroupDE	2	4	15	18	0.241041956	0.244485885	0.999211548	No
CDR2	Astro2	GroupDE	1	1	15	18	-0.143256108	0.436449913	0.999211548	No
NPIPB5	Astro2	GroupDE	0	5	15	18	-0.108499182	0.582552447	0.999211548	No
GGA2	Astro2	GroupDE	1	2	15	18	-0.225623902	0.223586855	0.999211548	No
UBFD1	Astro2	GroupDE	2	6	15	18	0.046856545	0.83600386	0.999211548	No
DCTN5	Astro2	GroupDE	0	3	15	18	-0.09869482	0.571993122	0.999211548	No
RBBP6	Astro2	GroupDE	0	3	15	18	-0.083075234	0.639937883	0.999211548	No
TNRC6A	Astro2	GroupDE	0	0	15	18	0.010923152	0.921935098	0.999211548	No
ENSG00000261669	Astro2	GroupDE	5	5	15	18	0.127404703	0.620738083	0.999211548	No
ARHGAP17	Astro2	GroupDE	0	2	15	18	-0.088617116	0.628009847	0.999211548	No
LINC02175	Astro2	GroupDE	2	3	15	18	-0.107411449	0.595407664	0.999211548	No
HS3ST4	Astro2	GroupDE	9	11	15	18	0.617367458	0.203414864	0.999211548	No
NSMCE1	Astro2	GroupDE	3	2	15	18	0.061801815	0.778546272	0.999211548	No
NSMCE1-DT	Astro2	GroupDE	2	3	15	18	-0.141110599	0.567069073	0.999211548	No
GTF3C1	Astro2	GroupDE	1	1	15	18	0.188916769	0.267274493	0.999211548	No
KATNIP	Astro2	GroupDE	3	1	15	18	-0.188370296	0.344499599	0.999211548	No
XPO6	Astro2	GroupDE	0	2	15	18	0.1586163	0.390070574	0.999211548	No
SULT1A1	Astro2	GroupDE	2	3	15	18	-0.104175292	0.68261908	0.999211548	No
SH2B1	Astro2	GroupDE	1	1	15	18	0.085761234	0.651340019	0.999211548	No
NFATC2IP	Astro2	GroupDE	1	1	15	18	-0.241910702	0.1989886	0.999211548	No
SPNS1	Astro2	GroupDE	2	2	15	18	0.129966498	0.612354323	0.999211548	No
ENSG00000291188	Astro2	GroupDE	5	4	15	18	-0.676327612	0.024479207	0.999211548	No
PRRT2	Astro2	GroupDE	1	2	15	18	-0.088123421	0.65926421	0.999211548	No
PAGR1	Astro2	GroupDE	1	1	15	18	-0.037265791	0.835940845	0.999211548	No
KCTD13	Astro2	GroupDE	1	1	15	18	-0.065566884	0.739998599	0.999211548	No
TMEM219	Astro2	GroupDE	1	2	15	18	0.210012751	0.267350497	0.999211548	No
TAOK2	Astro2	GroupDE	1	3	15	18	-0.031073384	0.897163598	0.999211548	No
INO80E	Astro2	GroupDE	2	5	15	18	-0.231795932	0.276746338	0.999211548	No
YPEL3	Astro2	GroupDE	1	1	15	18	0.408461451	0.023042705	0.999211548	No
NPIPB13	Astro2	GroupDE	1	1	15	18	-0.054225371	0.759118941	0.999211548	No
ENSG00000291047	Astro2	GroupDE	3	5	15	18	0.31082165	0.33345318	0.999211548	No
SMG1P5	Astro2	GroupDE	1	4	15	18	0.222195961	0.353891556	0.999211548	No
CD2BP2	Astro2	GroupDE	2	7	15	18	-0.817385183	0.005897898	0.999211548	No
ZNF785	Astro2	GroupDE	1	3	15	18	0.132215178	0.521561597	0.999211548	No
FBRS	Astro2	GroupDE	2	3	15	18	-0.035274965	0.872198517	0.999211548	No
SRCAP	Astro2	GroupDE	1	2	15	18	0.453042709	0.050862607	0.999211548	No
PHKG2	Astro2	GroupDE	4	4	15	18	0.195202487	0.374329087	0.999211548	No
RNF40	Astro2	GroupDE	1	3	15	18	-0.129144879	0.536206494	0.999211548	No
BCL7C	Astro2	GroupDE	3	3	15	18	-0.136046095	0.477919051	0.999211548	No
FBXL19	Astro2	GroupDE	4	3	15	18	0.151117667	0.577471277	0.999211548	No
KAT8	Astro2	GroupDE	3	2	15	18	0.152681413	0.415162198	0.999211548	No
FUS	Astro2	GroupDE	0	3	15	18	0.252411974	0.227408036	0.999211548	No
ENSG00000290927	Astro2	GroupDE	2	7	15	18	0.528380087	0.082622757	0.999211548	No
KRBOX5	Astro2	GroupDE	1	0	15	18	0.269868504	0.138143251	0.999211548	No
VPS35	Astro2	GroupDE	1	2	15	18	-0.163872451	0.416045379	0.999211548	No
C16orf87	Astro2	GroupDE	3	6	15	18	0.06953083	0.815117453	0.999211548	No
GPT2	Astro2	GroupDE	0	0	15	18	-0.069280691	0.679861956	0.999211548	No
DNAJA2	Astro2	GroupDE	3	4	15	18	0.344409877	0.077990719	0.999211548	No
ITFG1	Astro2	GroupDE	0	0	15	18	0.051211996	0.70527488	0.999211548	No
PHKB	Astro2	GroupDE	0	0	15	18	-0.097435658	0.536040564	0.999211548	No
LONP2	Astro2	GroupDE	0	0	15	18	-0.049697609	0.688481122	0.999211548	No
SIAH1	Astro2	GroupDE	0	4	15	18	0.124071286	0.535887035	0.999211548	No
N4BP1	Astro2	GroupDE	2	2	15	18	-0.345678152	0.078817246	0.999211548	No
ZNF423	Astro2	GroupDE	0	0	15	18	-0.045554881	0.771330349	0.999211548	No
TENT4B	Astro2	GroupDE	2	5	15	18	-0.033248445	0.886476233	0.999211548	No
BRD7	Astro2	GroupDE	1	3	15	18	0.249238696	0.265562355	0.999211548	No
CYLD	Astro2	GroupDE	1	2	15	18	0.340587355	0.085996835	0.999211548	No
SALL1	Astro2	GroupDE	2	2	15	18	-0.118114248	0.567614423	0.999211548	No
ENSG00000285367	Astro2	GroupDE	0	0	15	18	0.062232478	0.640135272	0.999211548	No
ENSG00000287256	Astro2	GroupDE	0	4	15	18	0.024641515	0.92062039	0.999211548	No
CHD9	Astro2	GroupDE	0	0	15	18	-0.084024251	0.498396255	0.999211548	No
RBL2	Astro2	GroupDE	2	3	15	18	0.076611887	0.674202041	0.999211548	No
AKTIP	Astro2	GroupDE	3	4	15	18	-0.287110716	0.17732508	0.999211548	No
RPGRIP1L	Astro2	GroupDE	2	3	15	18	-0.26174614	0.232603687	0.999211548	No
FTO	Astro2	GroupDE	0	0	15	18	-0.048120414	0.699088077	0.999211548	No
GNAO1-DT	Astro2	GroupDE	0	0	15	18	-0.022694166	0.876664995	0.999211548	No
GNAO1	Astro2	GroupDE	0	0	15	18	-0.140020583	0.35354045	0.999211548	No
AMFR	Astro2	GroupDE	3	1	15	18	0.106788826	0.581570834	0.999211548	No
NUDT21	Astro2	GroupDE	0	2	15	18	0.134796604	0.494792212	0.999211548	No
OGFOD1	Astro2	GroupDE	3	3	15	18	0.209027561	0.402310909	0.999211548	No
BBS2	Astro2	GroupDE	0	0	15	18	0.13246505	0.291140697	0.999211548	No
MT3	Astro2	GroupDE	0	0	15	18	0.13003276	0.496669427	0.999211548	No
MT2A	Astro2	GroupDE	0	0	15	18	0.396117171	0.06980978	0.999211548	No
MT1M	Astro2	GroupDE	2	2	15	18	0.146243748	0.541221042	0.999211548	No
MT1F	Astro2	GroupDE	4	7	15	18	0.240209708	0.5783234	0.999211548	No
MT1G	Astro2	GroupDE	5	7	15	18	0.14995316	0.685444806	0.999211548	No
MT1X	Astro2	GroupDE	2	3	15	18	0.067096505	0.79434621	0.999211548	No
PSME3IP1	Astro2	GroupDE	0	3	15	18	-0.02825464	0.889588812	0.999211548	No
RSPRY1	Astro2	GroupDE	2	2	15	18	-0.237478493	0.216416625	0.999211548	No
CIAPIN1	Astro2	GroupDE	2	6	15	18	-0.403406551	0.121777816	0.999211548	No
COQ9	Astro2	GroupDE	3	0	15	18	0.24165868	0.231036352	0.999211548	No
ADGRG1	Astro2	GroupDE	0	1	15	18	-0.125418101	0.456117946	0.999211548	No
KIFC3	Astro2	GroupDE	2	1	15	18	-0.123527499	0.460417269	0.999211548	No
CFAP20	Astro2	GroupDE	4	3	15	18	0.504086855	0.090730486	0.999211548	No
GINS3	Astro2	GroupDE	0	2	15	18	0.114633317	0.661973349	0.999211548	No
NDRG4	Astro2	GroupDE	0	0	15	18	0.166158222	0.307606135	0.999211548	No
CNOT1	Astro2	GroupDE	1	1	15	18	-0.085010823	0.618493994	0.999211548	No
GOT2	Astro2	GroupDE	5	4	15	18	-0.036540439	0.891653399	0.999211548	No
ENSG00000245768	Astro2	GroupDE	0	6	15	18	-0.328641061	0.14416107	0.999211548	No
CDH11	Astro2	GroupDE	1	0	15	18	-0.089752748	0.609915263	0.999211548	No
CMTM4	Astro2	GroupDE	1	1	15	18	-0.143983347	0.4415271	0.999211548	No
DYNC1LI2	Astro2	GroupDE	1	2	15	18	0.268408137	0.14549091	0.999211548	No
CIAO2B	Astro2	GroupDE	3	2	15	18	0.274473889	0.273860169	0.999211548	No
CBFB	Astro2	GroupDE	0	0	15	18	0.041211556	0.815292918	0.999211548	No
PHAF1	Astro2	GroupDE	3	6	15	18	-0.048953892	0.852156068	0.999211548	No
HSF4	Astro2	GroupDE	1	2	15	18	-0.11030668	0.631308755	0.999211548	No
NOL3	Astro2	GroupDE	0	1	15	18	-0.092940408	0.67164286	0.999211548	No
MATCAP1	Astro2	GroupDE	2	1	15	18	0.199701961	0.29592498	0.999211548	No
TPPP3	Astro2	GroupDE	4	6	15	18	-0.222319	0.608339848	0.999211548	No
ATP6V0D1-DT	Astro2	GroupDE	0	1	15	18	-0.229677756	0.265728087	0.999211548	No
RIPOR1	Astro2	GroupDE	1	2	15	18	0.225154046	0.279948582	0.999211548	No
CTCF	Astro2	GroupDE	3	5	15	18	0.02124102	0.925403304	0.999211548	No
LCAT	Astro2	GroupDE	4	3	15	18	-0.077326478	0.771475434	0.999211548	No
DUS2	Astro2	GroupDE	3	3	15	18	0.439552536	0.033082578	0.999211548	No
NFATC3	Astro2	GroupDE	1	0	15	18	0.089605475	0.592694993	0.999211548	No
SLC7A6	Astro2	GroupDE	1	5	15	18	0.053305433	0.799914193	0.999211548	No
PRMT7	Astro2	GroupDE	0	2	15	18	-0.144973262	0.500826225	0.999211548	No
ZFP90	Astro2	GroupDE	0	3	15	18	-0.141454129	0.495525347	0.999211548	No
TANGO6	Astro2	GroupDE	0	2	15	18	0.096158965	0.608939772	0.999211548	No
SNTB2	Astro2	GroupDE	0	2	15	18	0.021683146	0.914985405	0.999211548	No
VPS4A	Astro2	GroupDE	0	4	15	18	-0.097678702	0.638513325	0.999211548	No
COG8	Astro2	GroupDE	2	4	15	18	-0.152900645	0.569605291	0.999211548	No
TERF2	Astro2	GroupDE	1	3	15	18	-0.293866156	0.152220428	0.999211548	No
CYB5B	Astro2	GroupDE	0	1	15	18	-0.150980112	0.371605282	0.999211548	No
NFAT5	Astro2	GroupDE	0	0	15	18	-0.223181081	0.072093289	0.999211548	No
NQO1	Astro2	GroupDE	3	5	15	18	-0.306797961	0.194857075	0.999211548	No
WWP2	Astro2	GroupDE	1	5	15	18	-0.250792319	0.222408221	0.999211548	No
PDPR	Astro2	GroupDE	2	4	15	18	-0.385205216	0.049747303	0.999211548	No
AARS1	Astro2	GroupDE	0	3	15	18	0.19972232	0.361886405	0.999211548	No
DDX19B	Astro2	GroupDE	2	6	15	18	-0.114451105	0.580954498	0.999211548	No
ST3GAL2	Astro2	GroupDE	1	3	15	18	-0.342916413	0.098215701	0.999211548	No
FCSK	Astro2	GroupDE	2	4	15	18	-0.289327974	0.145849276	0.999211548	No
COG4	Astro2	GroupDE	1	1	15	18	0.080842008	0.619432805	0.999211548	No
SF3B3	Astro2	GroupDE	0	0	15	18	0.092547628	0.601259605	0.999211548	No
MTSS2	Astro2	GroupDE	0	0	15	18	0.11939633	0.340517901	0.999211548	No
VAC14	Astro2	GroupDE	2	4	15	18	0.13835356	0.567466937	0.999211548	No
ZNF23	Astro2	GroupDE	4	2	15	18	0.281827726	0.187777206	0.999211548	No
ZNF19	Astro2	GroupDE	1	4	15	18	0.048385066	0.81146275	0.999211548	No
PHLPP2	Astro2	GroupDE	2	3	15	18	0.138389161	0.483145369	0.999211548	No
ATXN1L	Astro2	GroupDE	2	1	15	18	-0.067245628	0.764505927	0.999211548	No
IST1	Astro2	GroupDE	0	1	15	18	-0.153321409	0.370621016	0.999211548	No
ZNF821	Astro2	GroupDE	1	4	15	18	-0.292849367	0.16434564	0.999211548	No
TXNL4B	Astro2	GroupDE	0	1	15	18	0.123459084	0.510187358	0.999211548	No
DHX38	Astro2	GroupDE	1	3	15	18	0.181286664	0.346229312	0.999211548	No
LINC01572	Astro2	GroupDE	0	0	15	18	0.287995064	0.129020827	0.999211548	No
ENSG00000260664	Astro2	GroupDE	1	4	15	18	0.113655853	0.595155254	0.999211548	No
ZFHX3-AS1	Astro2	GroupDE	1	2	15	18	-0.106604805	0.574554929	0.999211548	No
ZFHX3	Astro2	GroupDE	0	0	15	18	0.082467425	0.484824879	0.999211548	No
PSMD7-DT	Astro2	GroupDE	0	0	15	18	0.349923474	0.023708247	0.999211548	No
ENSG00000259972	Astro2	GroupDE	0	3	15	18	0.03641185	0.83957571	0.999211548	No
NPIPB15	Astro2	GroupDE	5	5	15	18	0.103491064	0.763046214	0.999211548	No
GLG1	Astro2	GroupDE	0	0	15	18	-0.217690597	0.104056459	0.999211548	No
ZNRF1	Astro2	GroupDE	1	3	15	18	-0.208267261	0.340389542	0.999211548	No
ZFP1	Astro2	GroupDE	4	5	15	18	0.351714753	0.176403281	0.999211548	No
BCAR1	Astro2	GroupDE	3	4	15	18	-0.138286675	0.658169833	0.999211548	No
CFDP1	Astro2	GroupDE	2	1	15	18	0.153610389	0.377933528	0.999211548	No
TMEM170A	Astro2	GroupDE	2	3	15	18	-0.156235308	0.41175823	0.999211548	No
GABARAPL2	Astro2	GroupDE	2	5	15	18	0.0319697	0.88739017	0.999211548	No
TERF2IP	Astro2	GroupDE	1	1	15	18	0.363840353	0.042693692	0.999211548	No
NUDT7	Astro2	GroupDE	3	4	15	18	-0.328168082	0.22228706	0.999211548	No
WWOX	Astro2	GroupDE	0	0	15	18	-0.01184021	0.919845087	0.999211548	No
MAF	Astro2	GroupDE	2	2	15	18	0.393645014	0.101938251	0.999211548	No
DYNLRB2-AS1	Astro2	GroupDE	0	1	15	18	0.065315164	0.714883913	0.999211548	No
CDYL2	Astro2	GroupDE	2	4	15	18	-0.332924863	0.113016272	0.999211548	No
ARLNC1	Astro2	GroupDE	5	6	15	18	0.217384878	0.577797006	0.999211548	No
CMC2	Astro2	GroupDE	0	0	15	18	0.132668178	0.416079696	0.999211548	No
C16orf46	Astro2	GroupDE	1	4	15	18	0.04375306	0.887736681	0.999211548	No
GCSH	Astro2	GroupDE	1	2	15	18	-0.081004408	0.675423276	0.999211548	No
PKD1L2	Astro2	GroupDE	2	4	15	18	0.347500859	0.12336947	0.999211548	No
BCO1	Astro2	GroupDE	2	3	15	18	0.332735045	0.198440254	0.999211548	No
ENSG00000260495	Astro2	GroupDE	4	4	15	18	0.225527986	0.301036588	0.999211548	No
GAN	Astro2	GroupDE	0	0	15	18	-0.122702319	0.394687046	0.999211548	No
CMIP	Astro2	GroupDE	0	0	15	18	-0.291878028	0.091877696	0.999211548	No
PLCG2	Astro2	GroupDE	1	2	15	18	-0.466156312	0.102129328	0.999211548	No
MPHOSPH6	Astro2	GroupDE	2	3	15	18	-0.137341919	0.532134601	0.999211548	No
HSBP1	Astro2	GroupDE	2	3	15	18	0.170881913	0.510338118	0.999211548	No
MLYCD	Astro2	GroupDE	2	3	15	18	0.048330645	0.806971034	0.999211548	No
MBTPS1	Astro2	GroupDE	1	3	15	18	-0.196130284	0.373064379	0.999211548	No
TAF1C	Astro2	GroupDE	2	2	15	18	0.035267232	0.88808833	0.999211548	No
USP10	Astro2	GroupDE	1	2	15	18	-0.211021843	0.291013689	0.999211548	No
ZDHHC7	Astro2	GroupDE	0	4	15	18	-0.297401053	0.199238644	0.999211548	No
KIAA0513	Astro2	GroupDE	2	6	15	18	-0.276749662	0.333192922	0.999211548	No
GSE1	Astro2	GroupDE	0	1	15	18	-0.163879052	0.439573892	0.999211548	No
COX4I1	Astro2	GroupDE	2	1	15	18	0.307738797	0.10806432	0.999211548	No
MTHFSD	Astro2	GroupDE	2	2	15	18	0.198328493	0.341456184	0.999211548	No
C16orf95	Astro2	GroupDE	4	4	15	18	0.036314065	0.874280014	0.999211548	No
FBXO31	Astro2	GroupDE	2	2	15	18	-0.073161761	0.707651875	0.999211548	No
ZCCHC14	Astro2	GroupDE	1	4	15	18	-0.19913157	0.298151045	0.999211548	No
KLHDC4	Astro2	GroupDE	4	1	15	18	-0.087481035	0.69579739	0.999211548	No
SLC7A5	Astro2	GroupDE	7	5	15	18	0.521019342	0.176669028	0.999211548	No
BANP	Astro2	GroupDE	1	4	15	18	-0.146493569	0.500966056	0.999211548	No
ZFPM1	Astro2	GroupDE	3	4	15	18	-0.020971629	0.922633743	0.999211548	No
ZC3H18	Astro2	GroupDE	0	4	15	18	0.182058252	0.373952518	0.999211548	No
MVD	Astro2	GroupDE	1	3	15	18	0.249701637	0.232156471	0.999211548	No
RNF166	Astro2	GroupDE	6	3	15	18	0.056223558	0.816796543	0.999211548	No
PIEZO1	Astro2	GroupDE	1	1	15	18	0.112197292	0.561804873	0.999211548	No
GALNS	Astro2	GroupDE	3	3	15	18	-0.248929874	0.264447984	0.999211548	No
ANKRD11	Astro2	GroupDE	0	1	15	18	0.175892039	0.32840767	0.999211548	No
SPG7	Astro2	GroupDE	2	3	15	18	0.101891326	0.627154872	0.999211548	No
RPL13	Astro2	GroupDE	2	4	15	18	0.349139682	0.200954562	0.999211548	No
CDK10	Astro2	GroupDE	0	2	15	18	-0.347030176	0.071125093	0.999211548	No
VPS9D1	Astro2	GroupDE	0	2	15	18	-0.019526127	0.924061878	0.999211548	No
ZNF276	Astro2	GroupDE	3	3	15	18	0.111030864	0.578545676	0.999211548	No
SPIRE2	Astro2	GroupDE	4	2	15	18	0.273775132	0.273856638	0.999211548	No
TCF25	Astro2	GroupDE	0	0	15	18	0.188201706	0.297765905	0.999211548	No
DEF8	Astro2	GroupDE	1	3	15	18	-0.345410858	0.10194598	0.999211548	No
GAS8	Astro2	GroupDE	4	3	15	18	-0.019511128	0.925203892	0.999211548	No
FAM157C	Astro2	GroupDE	5	5	15	18	0.695107695	0.062984265	0.999211548	No
VPS53	Astro2	GroupDE	0	0	15	18	0.054430469	0.711140313	0.999211548	No
ENSG00000263300	Astro2	GroupDE	5	4	15	18	-0.164167535	0.623566877	0.999211548	No
NXN	Astro2	GroupDE	1	2	15	18	-0.105808107	0.584943256	0.999211548	No
ABR	Astro2	GroupDE	0	0	15	18	0.097447173	0.566156092	0.999211548	No
YWHAE	Astro2	GroupDE	0	1	15	18	0.15437196	0.402927355	0.999211548	No
CRK	Astro2	GroupDE	2	4	15	18	-0.232619019	0.321904034	0.999211548	No
PITPNA	Astro2	GroupDE	1	0	15	18	-0.025330019	0.885197324	0.999211548	No
SLC43A2	Astro2	GroupDE	2	2	15	18	-0.118952858	0.588472332	0.999211548	No
SCARF1	Astro2	GroupDE	4	5	15	18	0.43848007	0.136070777	0.999211548	No
PRPF8	Astro2	GroupDE	1	3	15	18	-0.18928765	0.33736765	0.999211548	No
SMYD4	Astro2	GroupDE	1	3	15	18	-0.046074888	0.842936534	0.999211548	No
SMG6	Astro2	GroupDE	0	0	15	18	-0.019334451	0.89740603	0.999211548	No
SRR	Astro2	GroupDE	4	2	15	18	0.179489374	0.472270617	0.999211548	No
SGSM2	Astro2	GroupDE	1	1	15	18	0.095709324	0.584486865	0.999211548	No
METTL16	Astro2	GroupDE	2	3	15	18	-0.198385203	0.247488574	0.999211548	No
PAFAH1B1	Astro2	GroupDE	0	0	15	18	-0.015913512	0.905187424	0.999211548	No
CLUH	Astro2	GroupDE	0	1	15	18	0.0300796	0.861534051	0.999211548	No
CCDC92B	Astro2	GroupDE	1	3	15	18	-0.392279443	0.10941134	0.999211548	No
RAP1GAP2	Astro2	GroupDE	1	2	15	18	-0.058986556	0.780692864	0.999211548	No
SPATA22	Astro2	GroupDE	3	4	15	18	-0.434658108	0.099655961	0.999211548	No
ASPA	Astro2	GroupDE	4	5	15	18	0.126088817	0.70100629	0.999211548	No
TRPV3	Astro2	GroupDE	0	3	15	18	0.053457759	0.814580264	0.999211548	No
TRPV1	Astro2	GroupDE	1	1	15	18	-0.015524928	0.93221522	0.999211548	No
CTNS	Astro2	GroupDE	2	3	15	18	0.091914611	0.663765711	0.999211548	No
NCBP3	Astro2	GroupDE	1	2	15	18	-0.060032045	0.741143433	0.999211548	No
CAMKK1	Astro2	GroupDE	5	1	15	18	0.060089986	0.822012974	0.999211548	No
ZZEF1	Astro2	GroupDE	1	0	15	18	0.078491992	0.650257895	0.999211548	No
CYB5D2	Astro2	GroupDE	0	3	15	18	-0.296726359	0.107010009	0.999211548	No
ANKFY1	Astro2	GroupDE	0	0	15	18	0.150661168	0.386076637	0.999211548	No
UBE2G1	Astro2	GroupDE	0	1	15	18	0.035123356	0.820764818	0.999211548	No
PELP1	Astro2	GroupDE	2	3	15	18	0.171299284	0.496013387	0.999211548	No
PLD2	Astro2	GroupDE	2	1	15	18	-0.114739103	0.548968219	0.999211548	No
MINK1	Astro2	GroupDE	0	1	15	18	0.099524317	0.580553756	0.999211548	No
CHRNE	Astro2	GroupDE	4	3	15	18	0.184095154	0.485101128	0.999211548	No
RNF167	Astro2	GroupDE	4	3	15	18	0.561950615	0.018481674	0.999211548	No
SPAG7	Astro2	GroupDE	1	5	15	18	0.39446826	0.144886076	0.999211548	No
CAMTA2	Astro2	GroupDE	2	1	15	18	0.029717013	0.889499776	0.999211548	No
KIF1C	Astro2	GroupDE	2	3	15	18	-0.247104846	0.363720531	0.999211548	No
ZNF594	Astro2	GroupDE	1	2	15	18	-0.272913545	0.202359475	0.999211548	No
ZNF594-DT	Astro2	GroupDE	1	2	15	18	0.044919162	0.840474971	0.999211548	No
RABEP1	Astro2	GroupDE	1	2	15	18	-0.057501627	0.73984645	0.999211548	No
NUP88	Astro2	GroupDE	1	2	15	18	-0.16248489	0.401210471	0.999211548	No
RPAIN	Astro2	GroupDE	0	0	15	18	0.049035521	0.787820817	0.999211548	No
WSCD1	Astro2	GroupDE	3	5	15	18	-0.271677958	0.296383052	0.999211548	No
KIAA0753	Astro2	GroupDE	2	3	15	18	-0.196036706	0.273548821	0.999211548	No
SLC13A5	Astro2	GroupDE	6	7	15	18	0.387023944	0.193997362	0.999211548	No
XAF1	Astro2	GroupDE	0	1	15	18	0.247104239	0.23214502	0.999211548	No
ALOX12P2	Astro2	GroupDE	0	3	15	18	0.067594444	0.704185721	0.999211548	No
ALOX12-AS1	Astro2	GroupDE	0	0	15	18	0.023556198	0.862271195	0.999211548	No
RNASEK	Astro2	GroupDE	3	5	15	18	0.186175859	0.378780729	0.999211548	No
DLG4	Astro2	GroupDE	3	2	15	18	0.236060686	0.264917849	0.999211548	No
ACADVL	Astro2	GroupDE	0	1	15	18	-0.181437424	0.317630687	0.999211548	No
DVL2	Astro2	GroupDE	0	3	15	18	-0.18626689	0.448252152	0.999211548	No
GABARAP	Astro2	GroupDE	2	1	15	18	0.345368944	0.119906862	0.999211548	No
GPS2	Astro2	GroupDE	1	2	15	18	-0.320530113	0.170541368	0.999211548	No
NLGN2	Astro2	GroupDE	0	1	15	18	0.138404519	0.457091025	0.999211548	No
ZBTB4	Astro2	GroupDE	1	2	15	18	-0.141023969	0.486959081	0.999211548	No
POLR2A	Astro2	GroupDE	1	1	15	18	0.021610828	0.906303452	0.999211548	No
SENP3	Astro2	GroupDE	2	3	15	18	-0.114948643	0.516286461	0.999211548	No
EIF4A1	Astro2	GroupDE	1	2	15	18	0.233240386	0.222920824	0.999211548	No
SAT2	Astro2	GroupDE	2	2	15	18	0.234341244	0.218317695	0.999211548	No
ATP1B2	Astro2	GroupDE	0	0	15	18	0.163865631	0.345988403	0.999211548	No
TP53	Astro2	GroupDE	1	2	15	18	-0.094222669	0.601689543	0.999211548	No
KDM6B	Astro2	GroupDE	3	4	15	18	0.244325378	0.293073888	0.999211548	No
NAA38	Astro2	GroupDE	3	4	15	18	0.147634296	0.489088012	0.999211548	No
PER1	Astro2	GroupDE	0	0	15	18	0.308594382	0.21155316	0.999211548	No
KRBA2	Astro2	GroupDE	2	3	15	18	-0.211230263	0.32846064	0.999211548	No
RPL26	Astro2	GroupDE	6	6	15	18	0.408199597	0.369192135	0.999211548	No
NDEL1	Astro2	GroupDE	1	3	15	18	-0.167410093	0.467584912	0.999211548	No
MYH10	Astro2	GroupDE	0	2	15	18	0.131793541	0.524180374	0.999211548	No
NTN1	Astro2	GroupDE	5	4	15	18	-0.104084203	0.704261726	0.999211548	No
STX8	Astro2	GroupDE	0	0	15	18	-0.06491683	0.621056572	0.999211548	No
TMEM220	Astro2	GroupDE	2	4	15	18	-0.078291753	0.723753697	0.999211548	No
TMEM220-AS1	Astro2	GroupDE	1	3	15	18	-0.207105425	0.283071253	0.999211548	No
SHISA6	Astro2	GroupDE	0	3	15	18	-0.099232772	0.617525875	0.999211548	No
DNAH9	Astro2	GroupDE	3	2	15	18	-0.354025344	0.104275128	0.999211548	No
MAP2K4	Astro2	GroupDE	0	3	15	18	0.092315558	0.624039957	0.999211548	No
ARHGAP44	Astro2	GroupDE	2	5	15	18	0.060649103	0.831035669	0.999211548	No
HS3ST3A1	Astro2	GroupDE	9	16	15	18	0.341368028	0.634625992	0.999211548	No
COX10-DT	Astro2	GroupDE	2	4	15	18	-0.049887549	0.786271793	0.999211548	No
COX10	Astro2	GroupDE	2	3	15	18	0.037688431	0.832089537	0.999211548	No
PMP22	Astro2	GroupDE	0	1	15	18	0.073733455	0.663082414	0.999211548	No
CDRT4	Astro2	GroupDE	0	4	15	18	0.043387264	0.832850548	0.999211548	No
TVP23C	Astro2	GroupDE	0	1	15	18	-0.083433697	0.626382669	0.999211548	No
TRIM16	Astro2	GroupDE	1	3	15	18	0.19795652	0.372018758	0.999211548	No
ADORA2B	Astro2	GroupDE	3	6	15	18	0.180185739	0.416018054	0.999211548	No
ZSWIM7	Astro2	GroupDE	2	2	15	18	0.093864799	0.625040499	0.999211548	No
TTC19	Astro2	GroupDE	0	0	15	18	0.122869211	0.486439932	0.999211548	No
NCOR1	Astro2	GroupDE	0	0	15	18	0.08120255	0.559254116	0.999211548	No
PIGL	Astro2	GroupDE	1	1	15	18	0.027967692	0.86597979	0.999211548	No
UBB	Astro2	GroupDE	2	3	15	18	0.111683961	0.662315976	0.999211548	No
SNHG29	Astro2	GroupDE	0	1	15	18	-0.10963046	0.58611622	0.999211548	No
LRRC75A	Astro2	GroupDE	0	2	15	18	-0.163458868	0.351019088	0.999211548	No
CCDC144A	Astro2	GroupDE	0	0	15	18	-0.093716497	0.636401302	0.999211548	No
ENSG00000290976	Astro2	GroupDE	2	5	15	18	-0.130406465	0.764664143	0.999211548	No
MPRIP	Astro2	GroupDE	0	0	15	18	-0.057262845	0.758898926	0.999211548	No
FLCN	Astro2	GroupDE	1	4	15	18	-0.146525442	0.487519094	0.999211548	No
NT5M	Astro2	GroupDE	2	4	15	18	-0.221092043	0.270448265	0.999211548	No
RAI1	Astro2	GroupDE	1	2	15	18	-0.173232207	0.378130971	0.999211548	No
SREBF1	Astro2	GroupDE	0	0	15	18	0.119755911	0.435404506	0.999211548	No
TOM1L2	Astro2	GroupDE	0	0	15	18	-0.032186221	0.841592071	0.999211548	No
ATPAF2	Astro2	GroupDE	2	3	15	18	-0.02469683	0.906776135	0.999211548	No
GID4	Astro2	GroupDE	4	4	15	18	0.458264661	0.065878794	0.999211548	No
ALKBH5	Astro2	GroupDE	2	2	15	18	-0.299182832	0.145025518	0.999211548	No
FLII	Astro2	GroupDE	2	4	15	18	0.10348397	0.653648648	0.999211548	No
CCDC144BP	Astro2	GroupDE	0	1	15	18	0.153025986	0.491867549	0.999211548	No
PRPSAP2	Astro2	GroupDE	3	3	15	18	0.114817494	0.574711774	0.999211548	No
EPN2	Astro2	GroupDE	1	1	15	18	-0.064052363	0.737089253	0.999211548	No
B9D1	Astro2	GroupDE	2	4	15	18	-0.279791108	0.170137969	0.999211548	No
RNF112	Astro2	GroupDE	2	5	15	18	-0.386788995	0.187090174	0.999211548	No
ALDH3A2	Astro2	GroupDE	1	3	15	18	-0.105978491	0.680875174	0.999211548	No
ULK2	Astro2	GroupDE	1	2	15	18	-0.17085527	0.353293796	0.999211548	No
AKAP10	Astro2	GroupDE	0	1	15	18	-0.196297652	0.202970175	0.999211548	No
SPECC1	Astro2	GroupDE	1	1	15	18	0.371645795	0.1726436	0.999211548	No
ENSG00000291194	Astro2	GroupDE	1	3	15	18	0.204170892	0.267476831	0.999211548	No
CCDC144NL	Astro2	GroupDE	5	6	15	18	0.293364124	0.49224568	0.999211548	No
USP22	Astro2	GroupDE	1	3	15	18	0.195589313	0.356375136	0.999211548	No
LINC01563	Astro2	GroupDE	0	3	15	18	-0.24471126	0.184728534	0.999211548	No
DHRS7B	Astro2	GroupDE	0	2	15	18	0.129792071	0.475668027	0.999211548	No
MAP2K3	Astro2	GroupDE	3	4	15	18	-0.616347868	0.021961347	0.999211548	No
WSB1	Astro2	GroupDE	0	0	15	18	-0.164651257	0.280758814	0.999211548	No
KSR1	Astro2	GroupDE	2	2	15	18	-0.21122417	0.246642788	0.999211548	No
POLDIP2	Astro2	GroupDE	1	4	15	18	-0.073176969	0.763052156	0.999211548	No
SARM1	Astro2	GroupDE	3	4	15	18	0.149856737	0.460811976	0.999211548	No
RSKR	Astro2	GroupDE	2	2	15	18	-0.030270588	0.877498422	0.999211548	No
PIGS	Astro2	GroupDE	2	4	15	18	0.228973383	0.260347191	0.999211548	No
ALDOC	Astro2	GroupDE	0	0	15	18	0.273508883	0.102012849	0.999211548	No
BLTP2	Astro2	GroupDE	2	3	15	18	-0.207430204	0.264907087	0.999211548	No
SUPT6H	Astro2	GroupDE	0	2	15	18	-0.022029904	0.904414961	0.999211548	No
RAB34	Astro2	GroupDE	4	6	15	18	0.087592665	0.69108737	0.999211548	No
RPL23A	Astro2	GroupDE	1	2	15	18	0.301541932	0.174533887	0.999211548	No
TRAF4	Astro2	GroupDE	0	4	15	18	-0.440493119	0.027130198	0.999211548	No
FAM222B	Astro2	GroupDE	0	3	15	18	-0.185884271	0.314221992	0.999211548	No
FLOT2	Astro2	GroupDE	2	3	15	18	-0.262681125	0.177301751	0.999211548	No
PHF12	Astro2	GroupDE	1	2	15	18	0.132014454	0.510464986	0.999211548	No
PIPOX	Astro2	GroupDE	0	3	15	18	0.077482314	0.678930706	0.999211548	No
MYO18A	Astro2	GroupDE	2	1	15	18	0.370988959	0.062037316	0.999211548	No
NUFIP2	Astro2	GroupDE	0	1	15	18	0.119886569	0.45362606	0.999211548	No
ENSG00000264808	Astro2	GroupDE	1	1	15	18	0.299849426	0.18607623	0.999211548	No
ENSG00000266111	Astro2	GroupDE	2	3	15	18	0.182416942	0.396903159	0.999211548	No
TAOK1	Astro2	GroupDE	0	0	15	18	-0.027626452	0.838946448	0.999211548	No
GIT1	Astro2	GroupDE	2	1	15	18	0.293032415	0.146433455	0.999211548	No
SSH2	Astro2	GroupDE	0	0	15	18	0.055107352	0.724331417	0.999211548	No
BLMH	Astro2	GroupDE	3	3	15	18	0.057669792	0.760091414	0.999211548	No
CPD	Astro2	GroupDE	1	2	15	18	-0.037859994	0.847901093	0.999211548	No
GOSR1	Astro2	GroupDE	0	1	15	18	-0.120401115	0.484748783	0.999211548	No
ENSG00000290928	Astro2	GroupDE	0	0	15	18	-0.040087191	0.775081172	0.999211548	No
CRLF3	Astro2	GroupDE	2	4	15	18	0.086000482	0.718957709	0.999211548	No
ENSG00000265334	Astro2	GroupDE	2	4	15	18	0.273025316	0.230574054	0.999211548	No
TEFM	Astro2	GroupDE	0	3	15	18	-0.198747784	0.286282217	0.999211548	No
ADAP2	Astro2	GroupDE	0	0	15	18	0.158342305	0.400673489	0.999211548	No
ENSG00000291063	Astro2	GroupDE	0	0	15	18	0.019803422	0.909285841	0.999211548	No
NF1	Astro2	GroupDE	0	0	15	18	-0.014901884	0.892534189	0.999211548	No
OMG	Astro2	GroupDE	3	4	15	18	0.231355895	0.329962081	0.999211548	No
RAB11FIP4	Astro2	GroupDE	4	6	15	18	-0.150141393	0.631224376	0.999211548	No
UTP6	Astro2	GroupDE	2	3	15	18	-0.028930947	0.88946546	0.999211548	No
ENSG00000263990	Astro2	GroupDE	3	5	15	18	-0.191436799	0.468606331	0.999211548	No
SUZ12	Astro2	GroupDE	1	2	15	18	0.027767007	0.866854375	0.999211548	No
LRRC37B	Astro2	GroupDE	0	2	15	18	-0.207816154	0.251513846	0.999211548	No
RHOT1	Astro2	GroupDE	0	0	15	18	0.291796112	0.048297363	0.999211548	No
RHBDL3	Astro2	GroupDE	0	3	15	18	-0.365727611	0.242038074	0.999211548	No
C17orf75	Astro2	GroupDE	5	3	15	18	0.029161131	0.898949202	0.999211548	No
ZNF207	Astro2	GroupDE	0	2	15	18	-0.020852069	0.909710663	0.999211548	No
PSMD11	Astro2	GroupDE	0	3	15	18	0.350208941	0.050528482	0.999211548	No
ASIC2	Astro2	GroupDE	11	10	15	18	0.786890401	0.18641101	0.999211548	No
CCT6B	Astro2	GroupDE	2	4	15	18	0.646952923	0.004108811	0.999211548	No
RFFL	Astro2	GroupDE	2	3	15	18	-0.185367776	0.392454451	0.999211548	No
SNHG30	Astro2	GroupDE	3	2	15	18	-0.406834772	0.11136436	0.999211548	No
AP2B1	Astro2	GroupDE	0	3	15	18	-0.069769374	0.693422164	0.999211548	No
TAF15	Astro2	GroupDE	0	0	15	18	0.04767508	0.749219953	0.999211548	No
MYO19	Astro2	GroupDE	0	2	15	18	-0.311859626	0.093378429	0.999211548	No
GGNBP2	Astro2	GroupDE	1	2	15	18	-0.165550765	0.353263539	0.999211548	No
AATF	Astro2	GroupDE	2	5	15	18	-0.089702728	0.634558233	0.999211548	No
ACACA	Astro2	GroupDE	1	0	15	18	0.01851779	0.90405194	0.999211548	No
TADA2A	Astro2	GroupDE	2	5	15	18	0.047011868	0.829794361	0.999211548	No
SYNRG	Astro2	GroupDE	1	1	15	18	-0.074736919	0.634820552	0.999211548	No
DDX52	Astro2	GroupDE	1	3	15	18	-0.088587444	0.619743573	0.999211548	No
NPEPPSP1	Astro2	GroupDE	2	3	15	18	-0.045608619	0.80564218	0.999211548	No
SOCS7	Astro2	GroupDE	1	3	15	18	-0.0281459	0.885137402	0.999211548	No
ARHGAP23	Astro2	GroupDE	0	4	15	18	0.084547581	0.679867382	0.999211548	No
MLLT6	Astro2	GroupDE	0	2	15	18	-0.238124604	0.246755204	0.999211548	No
PIP4K2B	Astro2	GroupDE	3	5	15	18	0.251473422	0.177635977	0.999211548	No
RPL23	Astro2	GroupDE	2	4	15	18	-0.146292604	0.565328496	0.999211548	No
LASP1	Astro2	GroupDE	1	2	15	18	-0.125752037	0.493011382	0.999211548	No
CACNB1	Astro2	GroupDE	1	1	15	18	0.257250626	0.157841482	0.999211548	No
RPL19	Astro2	GroupDE	3	1	15	18	0.562642607	0.080711791	0.999211548	No
FBXL20	Astro2	GroupDE	0	0	15	18	-0.045942711	0.774325118	0.999211548	No
MED1	Astro2	GroupDE	3	4	15	18	0.156116961	0.37955142	0.999211548	No
CDK12	Astro2	GroupDE	0	0	15	18	0.196626628	0.229814451	0.999211548	No
PPP1R1B	Astro2	GroupDE	1	2	15	18	0.029454208	0.876616384	0.999211548	No
MED24	Astro2	GroupDE	1	4	15	18	-0.363897167	0.065465936	0.999211548	No
THRA	Astro2	GroupDE	0	1	15	18	-0.032089967	0.855118435	0.999211548	No
NR1D1	Astro2	GroupDE	2	1	15	18	0.527266465	0.012007984	0.999211548	No
MSL1	Astro2	GroupDE	0	1	15	18	0.09112226	0.615109404	0.999211548	No
CASC3	Astro2	GroupDE	1	1	15	18	0.041285271	0.822708456	0.999211548	No
RAPGEFL1	Astro2	GroupDE	3	6	15	18	-0.27895923	0.397612956	0.999211548	No
WIPF2	Astro2	GroupDE	0	0	15	18	0.054279307	0.695099341	0.999211548	No
EIF1	Astro2	GroupDE	3	4	15	18	0.414297972	0.098057391	0.999211548	No
HAP1	Astro2	GroupDE	3	5	15	18	-0.181985497	0.418917378	0.999211548	No
JUP	Astro2	GroupDE	3	8	15	18	-0.32741651	0.336307352	0.999211548	No
FKBP10	Astro2	GroupDE	1	2	15	18	-0.094600143	0.616670511	0.999211548	No
ODAD4	Astro2	GroupDE	4	3	15	18	0.143986459	0.538387149	0.999211548	No
DNAJC7	Astro2	GroupDE	1	0	15	18	-0.180812342	0.327386614	0.999211548	No
KAT2A	Astro2	GroupDE	0	0	15	18	0.042098622	0.82236635	0.999211548	No
RAB5C	Astro2	GroupDE	3	2	15	18	0.411017151	0.036267168	0.999211548	No
STAT5B	Astro2	GroupDE	2	2	15	18	-0.052623952	0.767053869	0.999211548	No
STAT3	Astro2	GroupDE	0	0	15	18	0.019762204	0.917366737	0.999211548	No
ATP6V0A1	Astro2	GroupDE	2	1	15	18	0.061523107	0.751306528	0.999211548	No
NAGLU	Astro2	GroupDE	3	4	15	18	-0.026844627	0.900327024	0.999211548	No
RETREG3	Astro2	GroupDE	2	3	15	18	0.125378912	0.498505977	0.999211548	No
TUBG2	Astro2	GroupDE	3	4	15	18	-0.433050163	0.034483879	0.999211548	No
PLEKHH3	Astro2	GroupDE	3	1	15	18	0.114787841	0.680545736	0.999211548	No
EZH1	Astro2	GroupDE	1	2	15	18	-0.038689449	0.83183331	0.999211548	No
AARSD1	Astro2	GroupDE	1	2	15	18	0.169467772	0.416724655	0.999211548	No
BRCA1	Astro2	GroupDE	2	2	15	18	0.038012043	0.846183619	0.999211548	No
NBR2	Astro2	GroupDE	4	2	15	18	0.250019158	0.232469804	0.999211548	No
ENSG00000267002	Astro2	GroupDE	1	3	15	18	-0.394823905	0.048983819	0.999211548	No
LINC00910	Astro2	GroupDE	4	5	15	18	0.109072842	0.699824362	0.999211548	No
DHX8	Astro2	GroupDE	1	3	15	18	-0.153550695	0.388700781	0.999211548	No
MPP2	Astro2	GroupDE	2	3	15	18	-0.151339163	0.498715451	0.999211548	No
TMUB2	Astro2	GroupDE	2	0	15	18	-0.194926674	0.317889288	0.999211548	No
ATXN7L3	Astro2	GroupDE	4	3	15	18	0.383984925	0.190840746	0.999211548	No
UBTF	Astro2	GroupDE	3	3	15	18	0.280231666	0.171242797	0.999211548	No
SLC25A39	Astro2	GroupDE	2	2	15	18	-0.026125724	0.892427788	0.999211548	No
FAM171A2	Astro2	GroupDE	2	5	15	18	-0.030308827	0.9172549	0.999211548	No
GPATCH8	Astro2	GroupDE	0	0	15	18	-0.126437697	0.347616594	0.999211548	No
EFTUD2	Astro2	GroupDE	2	5	15	18	-0.181169195	0.440248015	0.999211548	No
GFAP	Astro2	GroupDE	0	0	15	18	-0.172882469	0.350620098	0.999211548	No
NMT1	Astro2	GroupDE	0	1	15	18	-0.035034695	0.836532342	0.999211548	No
DCAKD	Astro2	GroupDE	1	1	15	18	-0.267549006	0.143047275	0.999211548	No
PLCD3	Astro2	GroupDE	4	3	15	18	-0.045043858	0.84530743	0.999211548	No
ACBD4	Astro2	GroupDE	2	4	15	18	-0.243156353	0.231752321	0.999211548	No
HEXIM2-AS1	Astro2	GroupDE	1	1	15	18	0.277199005	0.104151528	0.999211548	No
MAP3K14	Astro2	GroupDE	1	2	15	18	-0.081236973	0.688475976	0.999211548	No
PLEKHM1	Astro2	GroupDE	2	4	15	18	-0.24347372	0.271848198	0.999211548	No
ENSG00000291175	Astro2	GroupDE	1	2	15	18	0.04434735	0.834129459	0.999211548	No
MAPT	Astro2	GroupDE	0	0	15	18	-0.325917066	0.093885774	0.999211548	No
KANSL1	Astro2	GroupDE	0	0	15	18	0.136082551	0.440398439	0.999211548	No
ARL17B	Astro2	GroupDE	2	2	15	18	-0.090888361	0.871019588	0.999211548	No
LRRC37A	Astro2	GroupDE	4	4	15	18	0.277539767	0.371896803	0.999211548	No
LRRC37A2	Astro2	GroupDE	2	3	15	18	0.221129491	0.411032168	0.999211548	No
GOSR2	Astro2	GroupDE	2	2	15	18	0.078462644	0.679666593	0.999211548	No
ENSG00000291209	Astro2	GroupDE	2	2	15	18	-0.142950876	0.506129543	0.999211548	No
ENSG00000262879	Astro2	GroupDE	2	1	15	18	0.058846951	0.731969488	0.999211548	No
CDC27	Astro2	GroupDE	0	0	15	18	-0.128583342	0.459057691	0.999211548	No
ENSG00000262265	Astro2	GroupDE	6	4	15	18	0.081218212	0.806024401	0.999211548	No
EFCAB13	Astro2	GroupDE	0	2	15	18	0.557313551	0.021832631	0.999211548	No
ENSG00000253347	Astro2	GroupDE	2	2	15	18	0.715894972	0.001067284	0.999211548	No
MRPL45P2	Astro2	GroupDE	1	1	15	18	0.072008375	0.666248521	0.999211548	No
NPEPPS	Astro2	GroupDE	0	0	15	18	-0.01402721	0.935295625	0.999211548	No
KPNB1-DT	Astro2	GroupDE	1	0	15	18	0.03815364	0.823805195	0.999211548	No
KPNB1	Astro2	GroupDE	1	0	15	18	0.143715848	0.338347567	0.999211548	No
TBKBP1	Astro2	GroupDE	2	4	15	18	-0.098678256	0.644579526	0.999211548	No
SP2	Astro2	GroupDE	3	4	15	18	-0.113171836	0.669650156	0.999211548	No
CDK5RAP3	Astro2	GroupDE	0	1	15	18	-0.168453857	0.346618222	0.999211548	No
NFE2L1	Astro2	GroupDE	1	2	15	18	-0.314095258	0.13163253	0.999211548	No
CBX1	Astro2	GroupDE	5	2	15	18	0.290951275	0.255007603	0.999211548	No
CALCOCO2	Astro2	GroupDE	1	3	15	18	-0.152958254	0.445040252	0.999211548	No
SNF8	Astro2	GroupDE	3	3	15	18	0.053166485	0.778282274	0.999211548	No
ZNF652	Astro2	GroupDE	0	2	15	18	0.038347018	0.844170707	0.999211548	No
SPOP	Astro2	GroupDE	0	0	15	18	0.018566845	0.90241698	0.999211548	No
FAM117A	Astro2	GroupDE	6	4	15	18	0.288140572	0.361779159	0.999211548	No
KAT7	Astro2	GroupDE	4	1	15	18	0.190140388	0.311076556	0.999211548	No
PDK2	Astro2	GroupDE	3	1	15	18	0.136952836	0.519206745	0.999211548	No
SAMD14	Astro2	GroupDE	4	4	15	18	-0.244062411	0.304914122	0.999211548	No
XYLT2	Astro2	GroupDE	2	3	15	18	-0.072183927	0.728291731	0.999211548	No
ACSF2	Astro2	GroupDE	0	2	15	18	-0.20109654	0.316102129	0.999211548	No
RSAD1	Astro2	GroupDE	1	3	15	18	-0.12194477	0.556074502	0.999211548	No
SPATA20	Astro2	GroupDE	0	0	15	18	0.390019939	0.113791703	0.999211548	No
ANKRD40	Astro2	GroupDE	4	4	15	18	0.352146663	0.170040103	0.999211548	No
LUC7L3	Astro2	GroupDE	0	0	15	18	-0.068168369	0.633954575	0.999211548	No
TOB1	Astro2	GroupDE	1	1	15	18	-0.035341872	0.877056907	0.999211548	No
TOB1-AS1	Astro2	GroupDE	0	1	15	18	0.336812564	0.137531955	0.999211548	No
SPAG9	Astro2	GroupDE	0	0	15	18	0.048494073	0.692540218	0.999211548	No
ENSG00000249870	Astro2	GroupDE	3	5	15	18	0.243972268	0.366266994	0.999211548	No
NME2	Astro2	GroupDE	3	4	15	18	0.749317123	0.016445905	0.999211548	No
MBTD1	Astro2	GroupDE	1	3	15	18	-0.167051482	0.379082064	0.999211548	No
UTP18	Astro2	GroupDE	4	3	15	18	0.578646234	0.040971948	0.999211548	No
TOM1L1	Astro2	GroupDE	2	3	15	18	0.257766674	0.288916441	0.999211548	No
COX11	Astro2	GroupDE	2	1	15	18	0.153222554	0.455330852	0.999211548	No
STXBP4	Astro2	GroupDE	1	0	15	18	0.236327688	0.159572608	0.999211548	No
HLF	Astro2	GroupDE	0	1	15	18	-0.255090836	0.138298691	0.999211548	No
PCTP	Astro2	GroupDE	0	2	15	18	0.095678496	0.657183239	0.999211548	No
ANKFN1	Astro2	GroupDE	0	0	15	18	-0.090341865	0.581992895	0.999211548	No
SCPEP1	Astro2	GroupDE	3	1	15	18	0.078442557	0.711579171	0.999211548	No
AKAP1	Astro2	GroupDE	1	0	15	18	-0.045089721	0.780236513	0.999211548	No
MSI2	Astro2	GroupDE	0	0	15	18	0.037643588	0.719386214	0.999211548	No
CUEDC1	Astro2	GroupDE	0	2	15	18	-0.079753684	0.677461779	0.999211548	No
VEZF1	Astro2	GroupDE	3	3	15	18	0.159957182	0.469339799	0.999211548	No
ENSG00000264112	Astro2	GroupDE	2	2	15	18	0.402833207	0.054772122	0.999211548	No
SRSF1	Astro2	GroupDE	1	1	15	18	0.028017058	0.878085079	0.999211548	No
MKS1	Astro2	GroupDE	2	3	15	18	0.230994066	0.277678021	0.999211548	No
TSPOAP1	Astro2	GroupDE	0	0	15	18	-0.037425502	0.837799344	0.999211548	No
RNF43	Astro2	GroupDE	2	5	15	18	0.251289524	0.326505307	0.999211548	No
MTMR4	Astro2	GroupDE	1	6	15	18	0.140695625	0.466078573	0.999211548	No
SEPTIN4	Astro2	GroupDE	1	4	15	18	0.249791554	0.302068808	0.999211548	No
PPM1E	Astro2	GroupDE	3	4	15	18	0.172094129	0.534532009	0.999211548	No
TRIM37	Astro2	GroupDE	0	1	15	18	0.020989129	0.913482726	0.999211548	No
SKA2	Astro2	GroupDE	1	2	15	18	-0.1046809	0.557999514	0.999211548	No
GDPD1	Astro2	GroupDE	1	3	15	18	0.021504052	0.918887418	0.999211548	No
DHX40	Astro2	GroupDE	1	4	15	18	-0.183708639	0.421843538	0.999211548	No
CLTC	Astro2	GroupDE	1	2	15	18	-0.02583329	0.88808469	0.999211548	No
VMP1	Astro2	GroupDE	0	2	15	18	-0.111462928	0.519848088	0.999211548	No
TUBD1	Astro2	GroupDE	2	2	15	18	0.216655313	0.322464486	0.999211548	No
RPS6KB1	Astro2	GroupDE	2	4	15	18	-0.185413959	0.413563606	0.999211548	No
USP32	Astro2	GroupDE	0	2	15	18	-0.085789734	0.688509029	0.999211548	No
APPBP2	Astro2	GroupDE	1	1	15	18	0.230790526	0.160630209	0.999211548	No
PPM1D	Astro2	GroupDE	3	3	15	18	0.240375283	0.279540808	0.999211548	No
BCAS3	Astro2	GroupDE	0	0	15	18	0.105404709	0.390023422	0.999211548	No
INTS2	Astro2	GroupDE	1	2	15	18	0.054272422	0.774500093	0.999211548	No
MED13	Astro2	GroupDE	0	0	15	18	0.139827214	0.315459693	0.999211548	No
TLK2	Astro2	GroupDE	1	0	15	18	0.245331647	0.128103341	0.999211548	No
MRC2	Astro2	GroupDE	3	2	15	18	-0.14996788	0.570375064	0.999211548	No
TANC2	Astro2	GroupDE	1	2	15	18	0.057511595	0.786454836	0.999211548	No
DCAF7	Astro2	GroupDE	2	3	15	18	0.015215777	0.934399192	0.999211548	No
MAP3K3	Astro2	GroupDE	0	3	15	18	-0.109771615	0.55372682	0.999211548	No
STRADA	Astro2	GroupDE	0	2	15	18	0.138691275	0.438145364	0.999211548	No
CCDC47	Astro2	GroupDE	2	2	15	18	0.305305586	0.149054921	0.999211548	No
DDX42	Astro2	GroupDE	1	3	15	18	-0.020408152	0.913001248	0.999211548	No
PSMC5	Astro2	GroupDE	2	5	15	18	0.069839329	0.767217576	0.999211548	No
SMARCD2	Astro2	GroupDE	0	1	15	18	0.080719231	0.65119274	0.999211548	No
ERN1	Astro2	GroupDE	1	4	15	18	0.162774001	0.436236733	0.999211548	No
SNHG25	Astro2	GroupDE	2	0	15	18	0.221885233	0.248311135	0.999211548	No
TEX2	Astro2	GroupDE	2	3	15	18	0.067972044	0.762007365	0.999211548	No
DDX5	Astro2	GroupDE	0	0	15	18	0.041912787	0.761283611	0.999211548	No
CEP95	Astro2	GroupDE	3	0	15	18	0.345947817	0.087152743	0.999211548	No
SMURF2	Astro2	GroupDE	0	0	15	18	0.089193187	0.532247399	0.999211548	No
ENSG00000291117	Astro2	GroupDE	0	5	15	18	-0.176799659	0.434880518	0.999211548	No
LRRC37A3	Astro2	GroupDE	0	1	15	18	0.040228479	0.823455435	0.999211548	No
ENSG00000290457	Astro2	GroupDE	7	7	15	18	-0.181281321	0.650161649	0.999211548	No
AMZ2P1	Astro2	GroupDE	2	0	15	18	0.110132681	0.599885122	0.999211548	No
GNA13	Astro2	GroupDE	0	1	15	18	-0.164900935	0.329082718	0.999211548	No
RGS9	Astro2	GroupDE	1	0	15	18	-0.185540591	0.337633753	0.999211548	No
CEP112	Astro2	GroupDE	0	0	15	18	0.159255731	0.263921591	0.999211548	No
PRKCA	Astro2	GroupDE	0	0	15	18	-0.091091231	0.399398254	0.999211548	No
PRKCA-AS1	Astro2	GroupDE	1	3	15	18	-0.117036213	0.636250985	0.999211548	No
ENSG00000289587	Astro2	GroupDE	3	4	15	18	-0.032186879	0.921080662	0.999211548	No
HELZ	Astro2	GroupDE	0	0	15	18	-0.039773027	0.797103542	0.999211548	No
ENSG00000285877	Astro2	GroupDE	4	7	15	18	-0.248819386	0.420044077	0.999211548	No
PSMD12	Astro2	GroupDE	3	4	15	18	0.128479012	0.575189497	0.999211548	No
PITPNC1	Astro2	GroupDE	0	0	15	18	-0.055799223	0.65148002	0.999211548	No
NOL11	Astro2	GroupDE	4	4	15	18	0.076236827	0.785930324	0.999211548	No
BPTF	Astro2	GroupDE	0	0	15	18	-0.185091647	0.166029893	0.999211548	No
ENSG00000291214	Astro2	GroupDE	0	0	15	18	-0.063382188	0.692241245	0.999211548	No
ENSG00000278730	Astro2	GroupDE	0	1	15	18	-0.229332894	0.24151017	0.999211548	No
ENSG00000290646	Astro2	GroupDE	3	5	15	18	0.162089046	0.408191725	0.999211548	No
AMZ2	Astro2	GroupDE	0	0	15	18	0.056950749	0.747885538	0.999211548	No
ENSG00000290793	Astro2	GroupDE	1	2	15	18	-0.067973483	0.727119004	0.999211548	No
ARSG	Astro2	GroupDE	3	2	15	18	0.204716853	0.399223381	0.999211548	No
WIPI1	Astro2	GroupDE	3	4	15	18	-0.072648017	0.757021502	0.999211548	No
PRKAR1A	Astro2	GroupDE	1	3	15	18	-0.271183165	0.195563825	0.999211548	No
MAP2K6	Astro2	GroupDE	1	6	15	18	-0.092421388	0.718254451	0.999211548	No
KCNJ16	Astro2	GroupDE	6	7	15	18	0.109242936	0.752821232	0.999211548	No
CASC17	Astro2	GroupDE	1	5	15	18	0.037385655	0.870731983	0.999211548	No
SOX9-AS1	Astro2	GroupDE	0	0	15	18	0.220248593	0.192597894	0.999211548	No
SOX9	Astro2	GroupDE	0	0	15	18	0.096125295	0.533004358	0.999211548	No
LINC00511	Astro2	GroupDE	0	0	15	18	0.124629149	0.410614141	0.999211548	No
SLC39A11	Astro2	GroupDE	0	0	15	18	0.15987262	0.251547417	0.999211548	No
COG1	Astro2	GroupDE	3	4	15	18	-0.019272045	0.930780776	0.999211548	No
FAM104A	Astro2	GroupDE	5	3	15	18	0.315325453	0.164946005	0.999211548	No
C17orf80	Astro2	GroupDE	2	7	15	18	-0.469741773	0.029307423	0.999211548	No
CDC42EP4	Astro2	GroupDE	0	1	15	18	0.2862203	0.122324071	0.999211548	No
TTYH2	Astro2	GroupDE	0	2	15	18	-0.138266894	0.384630075	0.999211548	No
GPRC5C	Astro2	GroupDE	6	4	15	18	0.65081636	0.118051728	0.999211548	No
NHERF1	Astro2	GroupDE	0	0	15	18	0.10448025	0.526788264	0.999211548	No
TMEM104	Astro2	GroupDE	3	1	15	18	-0.237098317	0.258542769	0.999211548	No
GRIN2C	Astro2	GroupDE	0	0	15	18	-0.10843048	0.525523823	0.999211548	No
KCTD2	Astro2	GroupDE	3	6	15	18	0.309671863	0.21585446	0.999211548	No
ATP5PD	Astro2	GroupDE	3	3	15	18	-0.056655104	0.785549634	0.999211548	No
NUP85	Astro2	GroupDE	4	3	15	18	0.220834788	0.275552738	0.999211548	No
GGA3	Astro2	GroupDE	4	2	15	18	0.17393774	0.392385127	0.999211548	No
GRB2	Astro2	GroupDE	3	4	15	18	0.024793193	0.905648314	0.999211548	No
TMEM94	Astro2	GroupDE	0	1	15	18	0.084144	0.627424949	0.999211548	No
CASKIN2	Astro2	GroupDE	2	3	15	18	0.364293853	0.085626177	0.999211548	No
TSEN54	Astro2	GroupDE	3	3	15	18	-0.123769361	0.574675489	0.999211548	No
MYO15B	Astro2	GroupDE	0	0	15	18	0.251970988	0.144624946	0.999211548	No
RECQL5	Astro2	GroupDE	2	3	15	18	0.108965947	0.642962523	0.999211548	No
SAP30BP	Astro2	GroupDE	1	3	15	18	-0.072933586	0.676011553	0.999211548	No
ITGB4	Astro2	GroupDE	1	1	15	18	-0.193541303	0.362944676	0.999211548	No
H3-3B	Astro2	GroupDE	1	2	15	18	0.215810489	0.521900588	0.999211548	No
UNK	Astro2	GroupDE	0	1	15	18	-0.045664854	0.818509259	0.999211548	No
WBP2	Astro2	GroupDE	1	1	15	18	0.149444593	0.39864084	0.999211548	No
FBF1	Astro2	GroupDE	0	4	15	18	-0.123943529	0.544623572	0.999211548	No
ACOX1	Astro2	GroupDE	0	2	15	18	0.016954602	0.924736551	0.999211548	No
SRP68	Astro2	GroupDE	3	4	15	18	-0.098816468	0.646009095	0.999211548	No
EXOC7	Astro2	GroupDE	0	1	15	18	0.049518528	0.794347868	0.999211548	No
RNF157	Astro2	GroupDE	1	1	15	18	-0.088640389	0.601129454	0.999211548	No
QRICH2	Astro2	GroupDE	3	3	15	18	0.308922319	0.232113683	0.999211548	No
PRPSAP1	Astro2	GroupDE	1	2	15	18	-0.183212417	0.349743533	0.999211548	No
MXRA7	Astro2	GroupDE	3	4	15	18	-0.214022955	0.394650561	0.999211548	No
METTL23	Astro2	GroupDE	1	4	15	18	-0.503988631	0.04426135	0.999211548	No
SRSF2	Astro2	GroupDE	2	2	15	18	0.338911459	0.061436708	0.999211548	No
MFSD11	Astro2	GroupDE	0	2	15	18	0.180235665	0.342839535	0.999211548	No
MGAT5B	Astro2	GroupDE	1	5	15	18	0.049659471	0.84861083	0.999211548	No
SEC14L1	Astro2	GroupDE	0	0	15	18	0.096832541	0.564046541	0.999211548	No
SEPTIN9	Astro2	GroupDE	0	2	15	18	-0.139214994	0.526316884	0.999211548	No
TNRC6C	Astro2	GroupDE	0	1	15	18	-0.029396476	0.858009244	0.999211548	No
CYTH1	Astro2	GroupDE	0	0	15	18	0.234399929	0.163049902	0.999211548	No
USP36	Astro2	GroupDE	2	1	15	18	0.169486129	0.379252897	0.999211548	No
LGALS3BP	Astro2	GroupDE	3	3	15	18	0.084965795	0.751752719	0.999211548	No
CCDC40	Astro2	GroupDE	2	2	15	18	0.263119567	0.154086067	0.999211548	No
GAA	Astro2	GroupDE	2	1	15	18	0.094949887	0.605048812	0.999211548	No
SLC26A11	Astro2	GroupDE	3	3	15	18	-0.072907612	0.712947508	0.999211548	No
RNF213	Astro2	GroupDE	0	0	15	18	-0.024710151	0.886915694	0.999211548	No
RNF213-AS1	Astro2	GroupDE	2	2	15	18	0.015892411	0.93185079	0.999211548	No
RPTOR	Astro2	GroupDE	1	1	15	18	-0.087539445	0.638345942	0.999211548	No
BAIAP2	Astro2	GroupDE	2	4	15	18	-0.246401442	0.362921489	0.999211548	No
AATK	Astro2	GroupDE	4	7	15	18	0.145672213	0.584073772	0.999211548	No
NDUFAF8	Astro2	GroupDE	2	4	15	18	0.029812437	0.890057046	0.999211548	No
ACTG1	Astro2	GroupDE	0	1	15	18	0.227440338	0.303711591	0.999211548	No
FAAP100	Astro2	GroupDE	4	3	15	18	0.072839656	0.766385511	0.999211548	No
NPLOC4	Astro2	GroupDE	2	3	15	18	-0.095870359	0.672950823	0.999211548	No
MCRIP1	Astro2	GroupDE	1	3	15	18	-0.174116101	0.498509137	0.999211548	No
P4HB	Astro2	GroupDE	2	4	15	18	0.111734065	0.561586845	0.999211548	No
ANAPC11	Astro2	GroupDE	5	3	15	18	0.326465153	0.282647759	0.999211548	No
ASPSCR1	Astro2	GroupDE	1	2	15	18	0.195071407	0.343341017	0.999211548	No
DCXR	Astro2	GroupDE	1	4	15	18	-0.048734832	0.799342609	0.999211548	No
RFNG	Astro2	GroupDE	0	2	15	18	-0.281400077	0.194807196	0.999211548	No
GPS1	Astro2	GroupDE	1	1	15	18	-0.061941145	0.763442193	0.999211548	No
DUS1L	Astro2	GroupDE	1	1	15	18	0.289345316	0.126665083	0.999211548	No
FASN	Astro2	GroupDE	1	1	15	18	0.145756787	0.45342043	0.999211548	No
CCDC57	Astro2	GroupDE	0	1	15	18	-0.536225518	0.019971644	0.999211548	No
CSNK1D	Astro2	GroupDE	1	1	15	18	0.031043443	0.873662856	0.999211548	No
CYBC1	Astro2	GroupDE	2	3	15	18	0.059120132	0.779880609	0.999211548	No
NARF	Astro2	GroupDE	1	2	15	18	0.042346309	0.813780074	0.999211548	No
FOXK2	Astro2	GroupDE	1	1	15	18	-0.051727849	0.763356155	0.999211548	No
WDR45B	Astro2	GroupDE	2	1	15	18	-0.107911213	0.568934181	0.999211548	No
RAB40B	Astro2	GroupDE	3	3	15	18	0.101801202	0.741837102	0.999211548	No
FN3K	Astro2	GroupDE	3	2	15	18	0.623390135	0.002508061	0.999211548	No
TBCD	Astro2	GroupDE	1	3	15	18	0.117330701	0.550249284	0.999211548	No
USP14	Astro2	GroupDE	2	4	15	18	0.09286147	0.617493869	0.999211548	No
THOC1	Astro2	GroupDE	0	0	15	18	0.104192747	0.509753794	0.999211548	No
COLEC12	Astro2	GroupDE	2	2	15	18	-0.203030563	0.65970715	0.999211548	No
ENOSF1	Astro2	GroupDE	2	2	15	18	0.176132227	0.463857927	0.999211548	No
YES1	Astro2	GroupDE	1	3	15	18	-0.05704475	0.789243328	0.999211548	No
METTL4	Astro2	GroupDE	2	2	15	18	0.179549641	0.377981095	0.999211548	No
SMCHD1	Astro2	GroupDE	0	0	15	18	0.074319582	0.624662285	0.999211548	No
LPIN2	Astro2	GroupDE	0	1	15	18	-0.016488629	0.921727403	0.999211548	No
MYOM1	Astro2	GroupDE	0	1	15	18	-0.025628348	0.874932116	0.999211548	No
TGIF1	Astro2	GroupDE	3	3	15	18	0.167971969	0.520595414	0.999211548	No
DLGAP1	Astro2	GroupDE	1	1	15	18	-0.216359125	0.353952787	0.999211548	No
LINC00667	Astro2	GroupDE	2	4	15	18	0.33324719	0.177211445	0.999211548	No
EPB41L3	Astro2	GroupDE	7	7	15	18	-0.125095361	0.796032556	0.999211548	No
L3MBTL4	Astro2	GroupDE	1	1	15	18	0.123294996	0.706152284	0.999211548	No
LAMA1	Astro2	GroupDE	0	0	15	18	-0.048496583	0.782018953	0.999211548	No
PTPRM	Astro2	GroupDE	0	0	15	18	0.037765294	0.761745439	0.999211548	No
RAB12	Astro2	GroupDE	1	2	15	18	0.161628875	0.375850116	0.999211548	No
MTCL1	Astro2	GroupDE	3	2	15	18	0.056822786	0.856759115	0.999211548	No
NDUFV2	Astro2	GroupDE	2	3	15	18	0.264403303	0.169144262	0.999211548	No
ANKRD12	Astro2	GroupDE	0	0	15	18	0.047396357	0.703675517	0.999211548	No
TWSG1	Astro2	GroupDE	2	3	15	18	0.05203193	0.797603711	0.999211548	No
RALBP1	Astro2	GroupDE	2	4	15	18	-0.066749824	0.751005802	0.999211548	No
PPP4R1	Astro2	GroupDE	1	1	15	18	0.082917044	0.664895777	0.999211548	No
RAB31	Astro2	GroupDE	0	0	15	18	0.241366943	0.103951985	0.999211548	No
VAPA	Astro2	GroupDE	0	3	15	18	0.041853941	0.811175463	0.999211548	No
APCDD1	Astro2	GroupDE	0	1	15	18	-0.030290835	0.829477299	0.999211548	No
NAPG	Astro2	GroupDE	0	2	15	18	-0.132709831	0.508039524	0.999211548	No
GNAL	Astro2	GroupDE	0	3	15	18	-0.771211066	0.031496286	0.999211548	No
MPPE1	Astro2	GroupDE	1	4	15	18	-0.211461583	0.324016696	0.999211548	No
AFG3L2	Astro2	GroupDE	2	1	15	18	0.123449443	0.501633632	0.999211548	No
PRELID3A	Astro2	GroupDE	2	4	15	18	0.272344824	0.205731944	0.999211548	No
SPIRE1	Astro2	GroupDE	0	0	15	18	-0.039527036	0.741850935	0.999211548	No
PSMG2	Astro2	GroupDE	1	2	15	18	-0.123572865	0.521013188	0.999211548	No
CEP76	Astro2	GroupDE	2	4	15	18	-0.308069365	0.149336037	0.999211548	No
PTPN2	Astro2	GroupDE	1	4	15	18	0.037961035	0.857103569	0.999211548	No
CEP192	Astro2	GroupDE	1	1	15	18	0.027646047	0.892609236	0.999211548	No
LDLRAD4	Astro2	GroupDE	0	0	15	18	-0.191068962	0.190932204	0.999211548	No
FAM210A	Astro2	GroupDE	0	2	15	18	-0.214756498	0.325562983	0.999211548	No
RNMT	Astro2	GroupDE	1	2	15	18	0.041919241	0.823910919	0.999211548	No
ZNF519	Astro2	GroupDE	3	4	15	18	0.301281486	0.192128882	0.999211548	No
ROCK1	Astro2	GroupDE	0	2	15	18	0.088486406	0.615959036	0.999211548	No
ESCO1	Astro2	GroupDE	2	2	15	18	0.350941601	0.065916866	0.999211548	No
SNRPD1	Astro2	GroupDE	5	4	15	18	0.307634578	0.288113882	0.999211548	No
ABHD3	Astro2	GroupDE	0	0	15	18	-0.02653215	0.883978648	0.999211548	No
CABLES1	Astro2	GroupDE	0	0	15	18	0.132647455	0.449364425	0.999211548	No
TMEM241	Astro2	GroupDE	0	1	15	18	-0.102515715	0.658850349	0.999211548	No
RIOK3	Astro2	GroupDE	2	2	15	18	-0.127010715	0.514757852	0.999211548	No
ANKRD29	Astro2	GroupDE	0	0	15	18	0.170335817	0.356253461	0.999211548	No
LAMA3	Astro2	GroupDE	1	1	15	18	-0.335521669	0.159041592	0.999211548	No
TTC39C	Astro2	GroupDE	3	4	15	18	-0.063177378	0.817680486	0.999211548	No
OSBPL1A	Astro2	GroupDE	0	0	15	18	0.235417317	0.108997151	0.999211548	No
ZNF521	Astro2	GroupDE	0	0	15	18	-0.141587484	0.30236164	0.999211548	No
SS18	Astro2	GroupDE	0	0	15	18	0.060066703	0.70492657	0.999211548	No
KCTD1	Astro2	GroupDE	0	1	15	18	-0.057619804	0.748242448	0.999211548	No
AQP4-AS1	Astro2	GroupDE	0	0	15	18	-0.383836781	0.067568132	0.999211548	No
AQP4	Astro2	GroupDE	0	0	15	18	0.073799851	0.644219503	0.999211548	No
CHST9	Astro2	GroupDE	0	2	15	18	-0.356510112	0.210964322	0.999211548	No
CDH2	Astro2	GroupDE	0	0	15	18	-0.028762742	0.846693164	0.999211548	No
B4GALT6	Astro2	GroupDE	5	9	15	18	-0.103317594	0.756470924	0.999211548	No
TRAPPC8	Astro2	GroupDE	1	5	15	18	-0.265293919	0.123147916	0.999211548	No
RNF138	Astro2	GroupDE	2	2	15	18	-0.173683552	0.365843964	0.999211548	No
GAREM1	Astro2	GroupDE	0	0	15	18	0.040621459	0.731011123	0.999211548	No
ENSG00000285095	Astro2	GroupDE	4	4	15	18	0.262217532	0.269983107	0.999211548	No
ASXL3	Astro2	GroupDE	5	8	15	18	-0.508403333	0.313410532	0.999211548	No
NOL4	Astro2	GroupDE	0	0	15	18	0.137105083	0.302275009	0.999211548	No
DTNA	Astro2	GroupDE	0	0	15	18	-0.051959776	0.596953335	0.999211548	No
ENSG00000268873	Astro2	GroupDE	5	6	15	18	-0.188974845	0.582214463	0.999211548	No
MAPRE2	Astro2	GroupDE	1	0	15	18	0.041860629	0.800107209	0.999211548	No
ZNF397	Astro2	GroupDE	3	1	15	18	0.188640359	0.339805416	0.999211548	No
ZSCAN30	Astro2	GroupDE	2	3	15	18	-0.186470108	0.338359221	0.999211548	No
ZNF24	Astro2	GroupDE	1	1	15	18	0.035187848	0.840049897	0.999211548	No
GALNT1	Astro2	GroupDE	0	1	15	18	-0.244772978	0.172463138	0.999211548	No
RPRD1A	Astro2	GroupDE	0	2	15	18	-0.077234553	0.686597107	0.999211548	No
SLC39A6	Astro2	GroupDE	3	3	15	18	-0.086372583	0.782809885	0.999211548	No
ELP2	Astro2	GroupDE	3	3	15	18	-0.197441159	0.350119028	0.999211548	No
FHOD3	Astro2	GroupDE	1	0	15	18	-0.030751436	0.889772658	0.999211548	No
TPGS2	Astro2	GroupDE	4	2	15	18	0.135124167	0.559444079	0.999211548	No
KIAA1328	Astro2	GroupDE	0	0	15	18	0.069258884	0.696572747	0.999211548	No
ENSG00000285940	Astro2	GroupDE	5	5	15	18	0.555529931	0.015024481	0.999211548	No
PIK3C3	Astro2	GroupDE	1	1	15	18	-0.021287712	0.919250526	0.999211548	No
LINC00907	Astro2	GroupDE	1	5	15	18	0.163442216	0.592750332	0.999211548	No
SETBP1	Astro2	GroupDE	0	2	15	18	-0.353449497	0.294435567	0.999211548	No
ENSG00000288545	Astro2	GroupDE	4	3	15	18	-0.206771071	0.567966576	0.999211548	No
EPG5	Astro2	GroupDE	1	2	15	18	-0.15148026	0.350057829	0.999211548	No
ATP5F1A	Astro2	GroupDE	1	2	15	18	-0.042867378	0.800422267	0.999211548	No
C18orf25	Astro2	GroupDE	2	3	15	18	0.060809091	0.764675182	0.999211548	No
PIAS2	Astro2	GroupDE	0	1	15	18	-0.050259377	0.752759344	0.999211548	No
KATNAL2	Astro2	GroupDE	0	1	15	18	0.128831908	0.440099993	0.999211548	No
HDHD2	Astro2	GroupDE	2	4	15	18	-0.045076262	0.798409368	0.999211548	No
IER3IP1	Astro2	GroupDE	4	5	15	18	0.13517528	0.56981081	0.999211548	No
SMAD2	Astro2	GroupDE	0	1	15	18	-0.040445491	0.797923585	0.999211548	No
ZBTB7C	Astro2	GroupDE	0	1	15	18	-0.149544567	0.416505502	0.999211548	No
CTIF	Astro2	GroupDE	0	0	15	18	0.120120366	0.450545183	0.999211548	No
DYM	Astro2	GroupDE	0	0	15	18	0.100242174	0.482243391	0.999211548	No
C18orf32	Astro2	GroupDE	2	4	15	18	0.35200062	0.090027016	0.999211548	No
RPL17	Astro2	GroupDE	3	3	15	18	0.423389941	0.181018683	0.999211548	No
ACAA2	Astro2	GroupDE	2	3	15	18	0.344448273	0.141933623	0.999211548	No
SNHG22	Astro2	GroupDE	0	2	15	18	-0.041915065	0.810875943	0.999211548	No
MBD1	Astro2	GroupDE	0	3	15	18	-0.476312801	0.033000358	0.999211548	No
CXXC1	Astro2	GroupDE	2	2	15	18	0.1912794	0.387132651	0.999211548	No
MAPK4	Astro2	GroupDE	0	0	15	18	-0.181808725	0.212979654	0.999211548	No
MRO	Astro2	GroupDE	2	4	15	18	-0.237973404	0.256806279	0.999211548	No
ME2	Astro2	GroupDE	0	3	15	18	0.102306588	0.525148141	0.999211548	No
SMAD4	Astro2	GroupDE	0	1	15	18	-0.129628605	0.427415949	0.999211548	No
DCC	Astro2	GroupDE	6	11	15	18	-0.209614277	0.720384529	0.999211548	No
POLI	Astro2	GroupDE	0	3	15	18	-0.12858142	0.490767786	0.999211548	No
TCF4	Astro2	GroupDE	0	0	15	18	-0.009758906	0.931072326	0.999211548	No
ENSG00000267284	Astro2	GroupDE	4	7	15	18	0.294539262	0.409031615	0.999211548	No
TXNL1	Astro2	GroupDE	1	1	15	18	0.347978957	0.046611961	0.999211548	No
WDR7	Astro2	GroupDE	0	0	15	18	-0.06503707	0.64760003	0.999211548	No
ENSG00000267787	Astro2	GroupDE	1	3	15	18	-0.267754862	0.194711846	0.999211548	No
ATP8B1	Astro2	GroupDE	3	4	15	18	-0.147848901	0.505001062	0.999211548	No
NEDD4L	Astro2	GroupDE	1	0	15	18	0.173153065	0.340304823	0.999211548	No
MALT1	Astro2	GroupDE	1	3	15	18	-0.542720945	0.0126641	0.999211548	No
ZNF532	Astro2	GroupDE	0	1	15	18	0.055900872	0.708272586	0.999211548	No
SEC11C	Astro2	GroupDE	3	5	15	18	-0.116934455	0.554605788	0.999211548	No
LMAN1	Astro2	GroupDE	0	1	15	18	0.281582085	0.117377639	0.999211548	No
CCBE1	Astro2	GroupDE	7	12	15	18	-1.672584114	0.002491798	0.999211548	No
CDH20	Astro2	GroupDE	0	0	15	18	-0.158529892	0.159922754	0.999211548	No
ENSG00000288800	Astro2	GroupDE	1	4	15	18	-0.236024679	0.274303689	0.999211548	No
PIGN	Astro2	GroupDE	0	1	15	18	-0.022560235	0.879412657	0.999211548	No
RELCH	Astro2	GroupDE	0	2	15	18	0.047848599	0.791799821	0.999211548	No
ZCCHC2	Astro2	GroupDE	1	1	15	18	-0.076468187	0.667185644	0.999211548	No
KDSR	Astro2	GroupDE	1	4	15	18	0.156466988	0.476544401	0.999211548	No
KDSR-DT	Astro2	GroupDE	4	3	15	18	-0.096614692	0.671627333	0.999211548	No
VPS4B	Astro2	GroupDE	1	4	15	18	0.025636458	0.897110262	0.999211548	No
TMX3	Astro2	GroupDE	0	4	15	18	0.037265376	0.844507816	0.999211548	No
CCDC102B	Astro2	GroupDE	0	0	15	18	0.182502957	0.285635897	0.999211548	No
RTTN	Astro2	GroupDE	1	3	15	18	0.3264598	0.134606946	0.999211548	No
SOCS6	Astro2	GroupDE	1	4	15	18	-0.065374443	0.786450997	0.999211548	No
CYB5A	Astro2	GroupDE	2	5	15	18	-0.336865302	0.149703574	0.999211548	No
DIPK1C	Astro2	GroupDE	3	2	15	18	-0.032388455	0.882052287	0.999211548	No
CNDP2	Astro2	GroupDE	4	5	15	18	-0.040584827	0.858310672	0.999211548	No
ZNF407	Astro2	GroupDE	1	0	15	18	0.141053158	0.382161755	0.999211548	No
PTGR3	Astro2	GroupDE	0	4	15	18	-0.056057708	0.771001316	0.999211548	No
TSHZ1	Astro2	GroupDE	1	3	15	18	0.093410626	0.65594714	0.999211548	No
ZNF516	Astro2	GroupDE	0	0	15	18	0.143264433	0.347747436	0.999211548	No
ZNF236	Astro2	GroupDE	1	2	15	18	-0.057786832	0.75109647	0.999211548	No
MBP	Astro2	GroupDE	3	3	15	18	-0.174514466	0.551662757	0.999211548	No
LINC01896	Astro2	GroupDE	2	0	15	18	0.359706139	0.058969639	0.999211548	No
SALL3	Astro2	GroupDE	0	1	15	18	0.074491382	0.639177783	0.999211548	No
ATP9B	Astro2	GroupDE	0	0	15	18	0.033826889	0.811398097	0.999211548	No
NFATC1	Astro2	GroupDE	0	5	15	18	-0.314278349	0.163212723	0.999211548	No
SLC66A2	Astro2	GroupDE	1	3	15	18	-0.246656467	0.202526153	0.999211548	No
TXNL4A	Astro2	GroupDE	1	3	15	18	-0.18267288	0.345101889	0.999211548	No
RBFA	Astro2	GroupDE	2	4	15	18	-0.15432268	0.453102256	0.999211548	No
RBFADN	Astro2	GroupDE	0	3	15	18	-0.039148809	0.847837961	0.999211548	No
ADNP2	Astro2	GroupDE	0	1	15	18	0.330803636	0.106388254	0.999211548	No
PARD6G-AS1	Astro2	GroupDE	4	3	15	18	0.139926729	0.578317317	0.999211548	No
PARD6G	Astro2	GroupDE	3	5	15	18	-0.157283066	0.511112356	0.999211548	No
SHC2	Astro2	GroupDE	0	1	15	18	-0.167673281	0.40280837	0.999211548	No
CDC34	Astro2	GroupDE	3	2	15	18	-0.069049391	0.717771811	0.999211548	No
BSG	Astro2	GroupDE	0	0	15	18	-0.025677522	0.884335948	0.999211548	No
POLRMT	Astro2	GroupDE	3	3	15	18	-0.041065174	0.890150559	0.999211548	No
FSTL3	Astro2	GroupDE	2	1	15	18	0.105958801	0.56363658	0.999211548	No
PALM	Astro2	GroupDE	0	1	15	18	0.104087332	0.594856406	0.999211548	No
PTBP1	Astro2	GroupDE	4	4	15	18	0.050908582	0.800269163	0.999211548	No
TMEM259	Astro2	GroupDE	0	0	15	18	0.305168098	0.060124361	0.999211548	No
ABCA7	Astro2	GroupDE	4	2	15	18	0.406252663	0.126333944	0.999211548	No
GPX4	Astro2	GroupDE	1	3	15	18	0.378718785	0.092889409	0.999211548	No
STK11	Astro2	GroupDE	2	3	15	18	-0.045865541	0.825813228	0.999211548	No
CBARP	Astro2	GroupDE	3	3	15	18	0.08496713	0.677766004	0.999211548	No
ATP5F1D	Astro2	GroupDE	1	2	15	18	0.113737351	0.572761622	0.999211548	No
MIDN	Astro2	GroupDE	1	2	15	18	0.166303353	0.537518642	0.999211548	No
CIRBP	Astro2	GroupDE	0	0	15	18	0.149143664	0.379865145	0.999211548	No
PWWP3A	Astro2	GroupDE	1	1	15	18	0.279020502	0.127339354	0.999211548	No
NDUFS7	Astro2	GroupDE	2	3	15	18	0.301510759	0.159891914	0.999211548	No
DAZAP1	Astro2	GroupDE	0	0	15	18	-0.276388987	0.155590495	0.999211548	No
RPS15	Astro2	GroupDE	2	1	15	18	0.834583454	0.001744751	0.999211548	No
APC2	Astro2	GroupDE	1	0	15	18	-0.065622475	0.684301668	0.999211548	No
C19orf25	Astro2	GroupDE	5	1	15	18	0.129795546	0.502360988	0.999211548	No
PCSK4	Astro2	GroupDE	3	5	15	18	0.140276665	0.565807954	0.999211548	No
PLK5	Astro2	GroupDE	1	3	15	18	-0.079700069	0.710635532	0.999211548	No
MBD3	Astro2	GroupDE	2	3	15	18	-0.070964515	0.732087717	0.999211548	No
UQCR11	Astro2	GroupDE	4	2	15	18	0.306397522	0.204840004	0.999211548	No
TCF3	Astro2	GroupDE	3	2	15	18	0.05475201	0.809328016	0.999211548	No
ABHD17A	Astro2	GroupDE	2	5	15	18	0.115462985	0.575794958	0.999211548	No
SCAMP4	Astro2	GroupDE	0	3	15	18	-0.211566351	0.347990528	0.999211548	No
CSNK1G2	Astro2	GroupDE	1	2	15	18	0.095150206	0.638921624	0.999211548	No
BTBD2	Astro2	GroupDE	1	4	15	18	-0.21796645	0.269591731	0.999211548	No
MKNK2	Astro2	GroupDE	1	1	15	18	-0.142759561	0.465628554	0.999211548	No
MOB3A	Astro2	GroupDE	2	4	15	18	-0.034026757	0.864146581	0.999211548	No
IZUMO4	Astro2	GroupDE	1	0	15	18	0.18645729	0.257267084	0.999211548	No
AP3D1	Astro2	GroupDE	0	0	15	18	0.312881509	0.063356381	0.999211548	No
DOT1L	Astro2	GroupDE	3	1	15	18	0.068791029	0.764369305	0.999211548	No
SF3A2	Astro2	GroupDE	4	1	15	18	0.213084067	0.355686646	0.999211548	No
OAZ1	Astro2	GroupDE	3	2	15	18	0.349076282	0.113836334	0.999211548	No
LSM7	Astro2	GroupDE	1	4	15	18	-0.048199887	0.824246204	0.999211548	No
SPPL2B	Astro2	GroupDE	0	1	15	18	-0.194278211	0.301406424	0.999211548	No
GNG7	Astro2	GroupDE	1	1	15	18	-0.073287309	0.70697438	0.999211548	No
SGTA	Astro2	GroupDE	0	3	15	18	-0.113329187	0.57091289	0.999211548	No
ZNF555	Astro2	GroupDE	3	3	15	18	0.051024035	0.843699671	0.999211548	No
TLE5	Astro2	GroupDE	4	3	15	18	0.6117816	0.018230514	0.999211548	No
GNA11	Astro2	GroupDE	3	5	15	18	-0.141239221	0.591994699	0.999211548	No
NCLN	Astro2	GroupDE	1	4	15	18	0.068546639	0.747335525	0.999211548	No
NFIC	Astro2	GroupDE	1	0	15	18	0.244143591	0.196102759	0.999211548	No
DAPK3	Astro2	GroupDE	2	4	15	18	-0.051456413	0.79605665	0.999211548	No
EEF2	Astro2	GroupDE	1	3	15	18	0.261383047	0.293670064	0.999211548	No
PIAS4	Astro2	GroupDE	1	2	15	18	-0.132246687	0.476866735	0.999211548	No
ZBTB7A	Astro2	GroupDE	1	2	15	18	-0.180965568	0.376320681	0.999211548	No
ANKRD24	Astro2	GroupDE	1	4	15	18	0.099492209	0.677248175	0.999211548	No
UBXN6	Astro2	GroupDE	2	1	15	18	0.353305333	0.098981149	0.999211548	No
PLIN5	Astro2	GroupDE	0	1	15	18	-0.082496806	0.644716781	0.999211548	No
TNFAIP8L1	Astro2	GroupDE	9	5	15	18	0.851211337	0.12297255	0.999211548	No
DPP9	Astro2	GroupDE	1	5	15	18	-0.195835609	0.300010979	0.999211548	No
KDM4B	Astro2	GroupDE	1	2	15	18	0.088212984	0.685187585	0.999211548	No
PTPRS	Astro2	GroupDE	1	0	15	18	-0.131202367	0.492534521	0.999211548	No
SAFB2	Astro2	GroupDE	0	0	15	18	-0.026891331	0.859612999	0.999211548	No
SAFB	Astro2	GroupDE	1	2	15	18	-0.04976491	0.786435454	0.999211548	No
RPL36	Astro2	GroupDE	2	4	15	18	0.45522577	0.191069381	0.999211548	No
HSD11B1L	Astro2	GroupDE	4	4	15	18	-0.048551703	0.839907608	0.999211548	No
LONP1	Astro2	GroupDE	2	2	15	18	-0.156840752	0.416930134	0.999211548	No
NDUFA11	Astro2	GroupDE	3	3	15	18	0.276816463	0.177212584	0.999211548	No
CAPS	Astro2	GroupDE	2	3	15	18	0.15974895	0.398927667	0.999211548	No
RANBP3	Astro2	GroupDE	2	3	15	18	-0.104571258	0.622595771	0.999211548	No
RFX2	Astro2	GroupDE	0	0	15	18	-0.024819227	0.848469776	0.999211548	No
MLLT1	Astro2	GroupDE	2	3	15	18	-0.302698609	0.17655976	0.999211548	No
GTF2F1	Astro2	GroupDE	3	5	15	18	0.290494558	0.244170442	0.999211548	No
KHSRP	Astro2	GroupDE	1	2	15	18	-0.069414209	0.753491869	0.999211548	No
SLC25A23	Astro2	GroupDE	1	2	15	18	0.363705914	0.09157287	0.999211548	No
GPR108	Astro2	GroupDE	3	4	15	18	0.070572848	0.757918128	0.999211548	No
VAV1	Astro2	GroupDE	9	8	15	18	0.401556906	0.467247664	0.999211548	No
INSR	Astro2	GroupDE	0	1	15	18	0.132562497	0.445426568	0.999211548	No
ARHGEF18	Astro2	GroupDE	0	1	15	18	-0.075703407	0.680492606	0.999211548	No
PNPLA6	Astro2	GroupDE	4	2	15	18	0.44662545	0.050530029	0.999211548	No
PET100	Astro2	GroupDE	6	4	15	18	0.13120279	0.614770835	0.999211548	No
TRAPPC5	Astro2	GroupDE	4	6	15	18	0.049290041	0.897904771	0.999211548	No
EVI5L	Astro2	GroupDE	6	3	15	18	-0.04690316	0.877941365	0.999211548	No
TIMM44	Astro2	GroupDE	4	1	15	18	0.18681001	0.378436495	0.999211548	No
ELAVL1	Astro2	GroupDE	3	3	15	18	0.034618361	0.863236826	0.999211548	No
CERS4	Astro2	GroupDE	1	1	15	18	-0.048964675	0.813587072	0.999211548	No
NDUFA7	Astro2	GroupDE	3	5	15	18	0.182780383	0.488993224	0.999211548	No
RPS28	Astro2	GroupDE	3	3	15	18	0.827138522	0.0074754	0.999211548	No
ANGPTL4	Astro2	GroupDE	1	3	15	18	0.071623586	0.769022624	0.999211548	No
RAB11B	Astro2	GroupDE	1	1	15	18	0.058008031	0.766584946	0.999211548	No
MARCHF2	Astro2	GroupDE	2	4	15	18	-0.302824403	0.206013269	0.999211548	No
HNRNPM	Astro2	GroupDE	1	1	15	18	0.179241129	0.297240666	0.999211548	No
MYO1F	Astro2	GroupDE	6	5	15	18	0.590697132	0.084029123	0.999211548	No
ADAMTS10	Astro2	GroupDE	2	2	15	18	-0.147181947	0.50663867	0.999211548	No
ZNF559	Astro2	GroupDE	2	1	15	18	-0.263277002	0.223268259	0.999211548	No
ZNF177	Astro2	GroupDE	2	4	15	18	-0.317565343	0.146155157	0.999211548	No
ZNF426	Astro2	GroupDE	4	2	15	18	0.368010098	0.164546766	0.999211548	No
ZNF121	Astro2	GroupDE	1	6	15	18	0.264972327	0.276544121	0.999211548	No
ZNF561	Astro2	GroupDE	1	5	15	18	0.020058377	0.932539726	0.999211548	No
ZNF561-AS1	Astro2	GroupDE	2	2	15	18	0.081916143	0.695992124	0.999211548	No
ZNF562	Astro2	GroupDE	2	4	15	18	0.179968771	0.36471364	0.999211548	No
ZNF846	Astro2	GroupDE	0	3	15	18	-0.020061397	0.920196925	0.999211548	No
UBL5	Astro2	GroupDE	4	4	15	18	0.544022416	0.070005759	0.999211548	No
OLFM2	Astro2	GroupDE	0	0	15	18	0.12219408	0.435372889	0.999211548	No
COL5A3	Astro2	GroupDE	0	0	15	18	0.386158968	0.060647615	0.999211548	No
SHFL	Astro2	GroupDE	4	4	15	18	-0.294793619	0.227727352	0.999211548	No
DNMT1	Astro2	GroupDE	2	4	15	18	-0.375180635	0.126040911	0.999211548	No
RAVER1	Astro2	GroupDE	5	5	15	18	-0.094384547	0.716920701	0.999211548	No
TYK2	Astro2	GroupDE	3	2	15	18	0.033997618	0.869190407	0.999211548	No
CDC37	Astro2	GroupDE	0	1	15	18	-0.075504648	0.682933397	0.999211548	No
ATG4D	Astro2	GroupDE	2	5	15	18	-0.201298902	0.474994967	0.999211548	No
SLC44A2	Astro2	GroupDE	2	1	15	18	0.04199321	0.822466316	0.999211548	No
ILF3-DT	Astro2	GroupDE	2	3	15	18	-0.177738515	0.37544911	0.999211548	No
ILF3	Astro2	GroupDE	0	2	15	18	0.021489731	0.910582108	0.999211548	No
QTRT1	Astro2	GroupDE	1	1	15	18	-0.026768768	0.889527738	0.999211548	No
DNM2	Astro2	GroupDE	1	3	15	18	-0.16940751	0.409463063	0.999211548	No
CARM1	Astro2	GroupDE	2	1	15	18	0.128799431	0.502102673	0.999211548	No
SMARCA4	Astro2	GroupDE	1	0	15	18	0.098618029	0.652787265	0.999211548	No
LDLR	Astro2	GroupDE	2	2	15	18	0.069438314	0.808313454	0.999211548	No
DOCK6	Astro2	GroupDE	1	1	15	18	0.047049285	0.806349617	0.999211548	No
RAB3D	Astro2	GroupDE	4	6	15	18	0.058390625	0.861372183	0.999211548	No
TMEM205	Astro2	GroupDE	0	2	15	18	0.071429232	0.72283274	0.999211548	No
CCDC159	Astro2	GroupDE	3	3	15	18	0.334572475	0.102051278	0.999211548	No
PLPPR2	Astro2	GroupDE	2	1	15	18	-0.128249639	0.513308871	0.999211548	No
RGL3	Astro2	GroupDE	0	0	15	18	0.495863486	0.016117776	0.999211548	No
PRKCSH	Astro2	GroupDE	2	1	15	18	0.09236309	0.673221545	0.999211548	No
ELAVL3	Astro2	GroupDE	1	1	15	18	-0.044021967	0.827280306	0.999211548	No
ECSIT	Astro2	GroupDE	3	5	15	18	-0.130308301	0.560981585	0.999211548	No
ZNF627	Astro2	GroupDE	4	2	15	18	0.093775621	0.639478144	0.999211548	No
ZNF439	Astro2	GroupDE	1	3	15	18	-0.169643491	0.370183881	0.999211548	No
ZNF700	Astro2	GroupDE	4	4	15	18	0.190134084	0.359898475	0.999211548	No
ZNF433-AS1	Astro2	GroupDE	3	3	15	18	0.085439393	0.66381251	0.999211548	No
ZNF844	Astro2	GroupDE	0	5	15	18	-0.342101535	0.10729508	0.999211548	No
ZNF625	Astro2	GroupDE	3	4	15	18	0.179010917	0.500767808	0.999211548	No
ZNF44	Astro2	GroupDE	1	2	15	18	-0.032898971	0.848343583	0.999211548	No
ZNF709	Astro2	GroupDE	2	0	15	18	0.306693377	0.166914936	0.999211548	No
ZNF564	Astro2	GroupDE	3	6	15	18	0.090619379	0.704599269	0.999211548	No
ZNF490	Astro2	GroupDE	3	3	15	18	0.233670424	0.263487093	0.999211548	No
ZNF791	Astro2	GroupDE	0	3	15	18	0.063351955	0.770494697	0.999211548	No
MAN2B1	Astro2	GroupDE	2	3	15	18	0.026626004	0.891307948	0.999211548	No
DHPS	Astro2	GroupDE	4	4	15	18	0.141897769	0.585709018	0.999211548	No
TNPO2	Astro2	GroupDE	0	3	15	18	-0.038326587	0.851810852	0.999211548	No
TRIR	Astro2	GroupDE	3	2	15	18	0.385739495	0.100758237	0.999211548	No
HOOK2	Astro2	GroupDE	3	1	15	18	0.158598924	0.465625054	0.999211548	No
JUNB	Astro2	GroupDE	3	2	15	18	0.657427822	0.139285537	0.999211548	No
PRDX2	Astro2	GroupDE	5	3	15	18	0.397145291	0.211760546	0.999211548	No
GCDH	Astro2	GroupDE	1	1	15	18	0.049787618	0.806918138	0.999211548	No
FARSA	Astro2	GroupDE	5	3	15	18	0.346326461	0.259814483	0.999211548	No
CALR	Astro2	GroupDE	1	2	15	18	0.240708255	0.28161148	0.999211548	No
STX10	Astro2	GroupDE	3	4	15	18	-0.335274915	0.246952238	0.999211548	No
IER2	Astro2	GroupDE	3	4	15	18	0.214751324	0.461503364	0.999211548	No
CACNA1A	Astro2	GroupDE	2	3	15	18	-0.242249721	0.38726699	0.999211548	No
YJU2B	Astro2	GroupDE	1	1	15	18	-0.173541655	0.391981024	0.999211548	No
MRI1	Astro2	GroupDE	2	3	15	18	0.519573235	0.025600618	0.999211548	No
CC2D1A	Astro2	GroupDE	3	4	15	18	0.055677805	0.799191995	0.999211548	No
PRKACA	Astro2	GroupDE	4	5	15	18	0.212906134	0.336898543	0.999211548	No
ADGRL1	Astro2	GroupDE	2	3	15	18	0.063301884	0.771980537	0.999211548	No
DDX39A	Astro2	GroupDE	4	3	15	18	0.199834958	0.543735762	0.999211548	No
PKN1	Astro2	GroupDE	3	2	15	18	-0.228168678	0.381197682	0.999211548	No
GIPC1	Astro2	GroupDE	2	1	15	18	0.272080843	0.158128044	0.999211548	No
TECR	Astro2	GroupDE	0	0	15	18	0.152977121	0.328229418	0.999211548	No
NDUFB7	Astro2	GroupDE	4	3	15	18	0.452858462	0.070069768	0.999211548	No
ZNF333	Astro2	GroupDE	3	3	15	18	-0.224883684	0.327030835	0.999211548	No
BRD4	Astro2	GroupDE	0	1	15	18	-0.030015622	0.865040225	0.999211548	No
AKAP8	Astro2	GroupDE	0	4	15	18	-0.391126198	0.051641497	0.999211548	No
AKAP8L	Astro2	GroupDE	1	0	15	18	0.033279703	0.864756226	0.999211548	No
TPM4	Astro2	GroupDE	5	5	15	18	-0.396351466	0.237499584	0.999211548	No
AP1M1	Astro2	GroupDE	1	4	15	18	-0.168272631	0.423467199	0.999211548	No
EPS15L1	Astro2	GroupDE	1	0	15	18	0.248976899	0.100690392	0.999211548	No
C19orf44	Astro2	GroupDE	2	5	15	18	-0.111114013	0.620385631	0.999211548	No
CHERP	Astro2	GroupDE	2	3	15	18	-0.132434116	0.548019242	0.999211548	No
MED26	Astro2	GroupDE	3	2	15	18	0.059663937	0.766343729	0.999211548	No
SMIM7	Astro2	GroupDE	2	2	15	18	0.04994858	0.802080311	0.999211548	No
TMEM38A	Astro2	GroupDE	2	4	15	18	-0.278777936	0.181724806	0.999211548	No
NWD1	Astro2	GroupDE	1	1	15	18	-0.371916778	0.066062375	0.999211548	No
SIN3B	Astro2	GroupDE	0	3	15	18	0.036555843	0.837145984	0.999211548	No
MYO9B	Astro2	GroupDE	3	5	15	18	0.14903765	0.642532042	0.999211548	No
USE1	Astro2	GroupDE	4	5	15	18	0.365165617	0.159858363	0.999211548	No
BABAM1	Astro2	GroupDE	2	5	15	18	-0.112345932	0.635812282	0.999211548	No
ABHD8	Astro2	GroupDE	2	2	15	18	-0.036488709	0.857632854	0.999211548	No
MRPL34	Astro2	GroupDE	3	5	15	18	0.273408935	0.232887679	0.999211548	No
ANO8	Astro2	GroupDE	0	0	15	18	-0.070858153	0.660350638	0.999211548	No
GTPBP3	Astro2	GroupDE	1	3	15	18	-0.030749994	0.894612151	0.999211548	No
SLC27A1	Astro2	GroupDE	0	0	15	18	0.023066151	0.890032296	0.999211548	No
PGLS-DT	Astro2	GroupDE	0	3	15	18	-0.439827996	0.044949473	0.999211548	No
COLGALT1	Astro2	GroupDE	4	3	15	18	-0.142582769	0.587404032	0.999211548	No
KCNN1	Astro2	GroupDE	4	4	15	18	-0.268046163	0.42249344	0.999211548	No
JUND	Astro2	GroupDE	3	2	15	18	0.363479804	0.39323373	0.999211548	No
SSBP4	Astro2	GroupDE	2	4	15	18	-0.095981694	0.672134103	0.999211548	No
FKBP8	Astro2	GroupDE	2	2	15	18	0.117469497	0.61281731	0.999211548	No
KXD1	Astro2	GroupDE	2	5	15	18	-0.093574857	0.718816624	0.999211548	No
UBA52	Astro2	GroupDE	5	5	15	18	0.417792689	0.227943961	0.999211548	No
REX1BD	Astro2	GroupDE	2	4	15	18	0.155956927	0.47554068	0.999211548	No
KLHL26	Astro2	GroupDE	3	2	15	18	-0.122395737	0.586100186	0.999211548	No
CRTC1	Astro2	GroupDE	0	0	15	18	-0.023544769	0.897692258	0.999211548	No
CERS1	Astro2	GroupDE	1	3	15	18	-0.150225815	0.43846974	0.999211548	No
COPE	Astro2	GroupDE	0	1	15	18	0.0253362	0.88740548	0.999211548	No
SLC25A42	Astro2	GroupDE	2	3	15	18	-0.036806942	0.856050457	0.999211548	No
MEF2B	Astro2	GroupDE	3	4	15	18	0.112280115	0.622608006	0.999211548	No
BORCS8	Astro2	GroupDE	5	5	15	18	0.089904271	0.784310282	0.999211548	No
NCAN	Astro2	GroupDE	0	0	15	18	-0.051801029	0.727138393	0.999211548	No
SUGP1	Astro2	GroupDE	1	3	15	18	-0.52046754	0.028435715	0.999211548	No
MAU2	Astro2	GroupDE	2	2	15	18	-0.144085324	0.441719124	0.999211548	No
GATAD2A	Astro2	GroupDE	1	1	15	18	-0.110091518	0.512934277	0.999211548	No
NDUFA13	Astro2	GroupDE	3	1	15	18	0.500909581	0.022439355	0.999211548	No
YJEFN3	Astro2	GroupDE	3	5	15	18	0.1266056	0.6845139	0.999211548	No
PBX4	Astro2	GroupDE	4	2	15	18	0.307886639	0.103793136	0.999211548	No
ATP13A1	Astro2	GroupDE	4	5	15	18	0.051724621	0.844884549	0.999211548	No
ZNF14	Astro2	GroupDE	2	1	15	18	0.032540819	0.880366586	0.999211548	No
LINC00663	Astro2	GroupDE	3	2	15	18	-0.201135795	0.32064083	0.999211548	No
ENSG00000291177	Astro2	GroupDE	1	0	15	18	0.142360796	0.39887371	0.999211548	No
ZNF506	Astro2	GroupDE	2	3	15	18	0.040991482	0.810414443	0.999211548	No
ZNF682	Astro2	GroupDE	1	1	15	18	0.408000332	0.046214875	0.999211548	No
ENSG00000267383	Astro2	GroupDE	2	4	15	18	0.164077292	0.550606261	0.999211548	No
ZNF626	Astro2	GroupDE	1	1	15	18	0.019587839	0.918348348	0.999211548	No
ZNF430	Astro2	GroupDE	1	2	15	18	0.094973114	0.672294503	0.999211548	No
ZNF714	Astro2	GroupDE	1	2	15	18	0.06691065	0.745721185	0.999211548	No
ZNF431	Astro2	GroupDE	1	4	15	18	0.071416873	0.765911526	0.999211548	No
ZNF708	Astro2	GroupDE	1	0	15	18	0.263911764	0.114364628	0.999211548	No
ZNF493	Astro2	GroupDE	1	3	15	18	-0.202849999	0.274643382	0.999211548	No
ZNF429	Astro2	GroupDE	1	4	15	18	-0.106694781	0.59776254	0.999211548	No
ENSG00000268081	Astro2	GroupDE	2	6	15	18	-0.270394262	0.297434729	0.999211548	No
ZNF100	Astro2	GroupDE	0	2	15	18	0.244030649	0.229713353	0.999211548	No
ZNF43	Astro2	GroupDE	0	4	15	18	-0.136408158	0.470315233	0.999211548	No
ZNF98	Astro2	GroupDE	0	2	15	18	0.45886164	0.358482226	0.999211548	No
ZNF730	Astro2	GroupDE	2	3	15	18	0.231648641	0.360575525	0.999211548	No
ENSG00000284428	Astro2	GroupDE	2	5	15	18	-0.236627833	0.358448804	0.999211548	No
ZNF91	Astro2	GroupDE	0	0	15	18	0.199749384	0.174330922	0.999211548	No
RPSA2	Astro2	GroupDE	1	4	15	18	-0.089291183	0.678950906	0.999211548	No
ENSG00000268362	Astro2	GroupDE	3	3	15	18	-0.141371976	0.527829519	0.999211548	No
ZNF254	Astro2	GroupDE	0	2	15	18	0.106411541	0.503609321	0.999211548	No
LINC00662	Astro2	GroupDE	2	2	15	18	0.069037182	0.743605073	0.999211548	No
LINC02987	Astro2	GroupDE	3	4	15	18	-0.071809374	0.721146741	0.999211548	No
UQCRFS1	Astro2	GroupDE	5	7	15	18	0.123841459	0.6737039	0.999211548	No
C19orf12	Astro2	GroupDE	2	4	15	18	-0.085653574	0.640837545	0.999211548	No
URI1	Astro2	GroupDE	0	2	15	18	0.181665874	0.415479573	0.999211548	No
ZNF507	Astro2	GroupDE	1	3	15	18	0.066217777	0.704633127	0.999211548	No
DPY19L3	Astro2	GroupDE	0	1	15	18	0.088844242	0.570920896	0.999211548	No
PDCD5	Astro2	GroupDE	3	2	15	18	0.164233032	0.414705464	0.999211548	No
ANKRD27	Astro2	GroupDE	2	1	15	18	0.028978118	0.879062107	0.999211548	No
NUDT19	Astro2	GroupDE	1	5	15	18	-0.077242427	0.770582552	0.999211548	No
CEP89	Astro2	GroupDE	0	2	15	18	-0.172231207	0.353588661	0.999211548	No
RHPN2	Astro2	GroupDE	0	0	15	18	0.040704017	0.835465127	0.999211548	No
SLC7A10	Astro2	GroupDE	2	6	15	18	0.188572589	0.382566766	0.999211548	No
KCTD15	Astro2	GroupDE	0	1	15	18	0.047185276	0.792066848	0.999211548	No
LSM14A	Astro2	GroupDE	1	0	15	18	0.034830694	0.81887518	0.999211548	No
GARRE1	Astro2	GroupDE	1	1	15	18	0.179884397	0.308443738	0.999211548	No
GPI	Astro2	GroupDE	0	1	15	18	0.063952315	0.715747735	0.999211548	No
UBA2	Astro2	GroupDE	1	1	15	18	0.086122286	0.643662309	0.999211548	No
SCGB2B2	Astro2	GroupDE	0	0	15	18	-0.230553351	0.155651878	0.999211548	No
ZNF302	Astro2	GroupDE	1	2	15	18	0.067760052	0.725259922	0.999211548	No
ZNF181	Astro2	GroupDE	3	5	15	18	-0.329862251	0.282358771	0.999211548	No
GRAMD1A	Astro2	GroupDE	2	2	15	18	0.025573394	0.901899157	0.999211548	No
LGI4	Astro2	GroupDE	0	0	15	18	0.065152848	0.680602946	0.999211548	No
FXYD1	Astro2	GroupDE	0	0	15	18	0.207395537	0.267507697	0.999211548	No
USF2	Astro2	GroupDE	2	0	15	18	0.025036517	0.895395436	0.999211548	No
COX6B1	Astro2	GroupDE	2	3	15	18	0.204875538	0.335451478	0.999211548	No
KMT2B	Astro2	GroupDE	1	3	15	18	0.118253251	0.562608011	0.999211548	No
CLIP3	Astro2	GroupDE	4	3	15	18	0.188553452	0.490428765	0.999211548	No
POLR2I	Astro2	GroupDE	5	7	15	18	0.491408587	0.196578436	0.999211548	No
TBCB	Astro2	GroupDE	4	5	15	18	0.159944644	0.66768783	0.999211548	No
ZNF146	Astro2	GroupDE	3	3	15	18	0.450531761	0.039883093	0.999211548	No
ENSG00000267053	Astro2	GroupDE	0	5	15	18	0.0271369	0.886882489	0.999211548	No
ZFP14	Astro2	GroupDE	1	2	15	18	-0.103070225	0.626957761	0.999211548	No
ZFP82	Astro2	GroupDE	2	4	15	18	-0.168372171	0.361529896	0.999211548	No
ZNF566	Astro2	GroupDE	3	4	15	18	0.054937251	0.790107504	0.999211548	No
ZNF260	Astro2	GroupDE	3	2	15	18	0.485970394	0.017796679	0.999211548	No
ZNF529	Astro2	GroupDE	0	4	15	18	-0.084760128	0.603670228	0.999211548	No
ZNF529-AS1	Astro2	GroupDE	1	3	15	18	-0.302561545	0.1228349	0.999211548	No
ZNF461	Astro2	GroupDE	1	5	15	18	0.05646876	0.791528367	0.999211548	No
ZNF790-AS1	Astro2	GroupDE	2	5	15	18	-0.492410852	0.043575503	0.999211548	No
ZNF568	Astro2	GroupDE	2	4	15	18	0.134249007	0.496063501	0.999211548	No
ZNF420	Astro2	GroupDE	1	5	15	18	-0.090651096	0.681377627	0.999211548	No
ZNF585A	Astro2	GroupDE	0	4	15	18	-0.121472207	0.52404147	0.999211548	No
ZNF585B	Astro2	GroupDE	1	2	15	18	-0.03229958	0.858140399	0.999211548	No
ZNF383	Astro2	GroupDE	2	4	15	18	0.032906091	0.873436714	0.999211548	No
ENSG00000267605	Astro2	GroupDE	2	4	15	18	-0.157340282	0.440924414	0.999211548	No
LINC01535	Astro2	GroupDE	3	5	15	18	-0.134764217	0.556264424	0.999211548	No
ZNF875	Astro2	GroupDE	0	2	15	18	-0.136176787	0.462856102	0.999211548	No
ZNF793	Astro2	GroupDE	0	1	15	18	-0.140380877	0.436725974	0.999211548	No
ZNF571	Astro2	GroupDE	0	3	15	18	0.125071843	0.590122854	0.999211548	No
ZFP30	Astro2	GroupDE	0	2	15	18	0.067856783	0.734497746	0.999211548	No
ZNF573	Astro2	GroupDE	0	5	15	18	-0.424862315	0.040644958	0.999211548	No
SIPA1L3	Astro2	GroupDE	1	0	15	18	-0.20893873	0.328067558	0.999211548	No
CATSPERG	Astro2	GroupDE	4	3	15	18	0.086632675	0.697191549	0.999211548	No
RYR1	Astro2	GroupDE	1	0	15	18	-0.055940886	0.738404647	0.999211548	No
EIF3K	Astro2	GroupDE	3	1	15	18	-0.027986614	0.882858085	0.999211548	No
ACTN4	Astro2	GroupDE	1	5	15	18	0.127238997	0.581579411	0.999211548	No
HNRNPL	Astro2	GroupDE	0	5	15	18	0.041682237	0.827463406	0.999211548	No
SIRT2	Astro2	GroupDE	1	2	15	18	-0.331098827	0.103383409	0.999211548	No
FBXO17	Astro2	GroupDE	2	3	15	18	-0.140738469	0.493248575	0.999211548	No
FBXO27	Astro2	GroupDE	2	3	15	18	-0.164398287	0.484270135	0.999211548	No
PAK4	Astro2	GroupDE	3	5	15	18	-0.32866919	0.14341612	0.999211548	No
SAMD4B	Astro2	GroupDE	1	1	15	18	0.04545003	0.793246959	0.999211548	No
MED29	Astro2	GroupDE	3	3	15	18	0.307594921	0.198310507	0.999211548	No
SUPT5H	Astro2	GroupDE	0	2	15	18	-0.140841265	0.489476194	0.999211548	No
ZNF546	Astro2	GroupDE	3	1	15	18	0.230380187	0.278660939	0.999211548	No
AKT2	Astro2	GroupDE	1	0	15	18	0.236490769	0.190499609	0.999211548	No
PLD3	Astro2	GroupDE	1	1	15	18	-0.059790521	0.748708636	0.999211548	No
SPTBN4	Astro2	GroupDE	0	1	15	18	-0.182677929	0.379698024	0.999211548	No
NUMBL	Astro2	GroupDE	2	3	15	18	-0.081992376	0.715466968	0.999211548	No
COQ8B	Astro2	GroupDE	1	2	15	18	-0.087678075	0.649044821	0.999211548	No
ITPKC	Astro2	GroupDE	2	1	15	18	-0.409463547	0.221978555	0.999211548	No
RAB4B	Astro2	GroupDE	1	2	15	18	-0.091073086	0.653469964	0.999211548	No
AXL	Astro2	GroupDE	1	0	15	18	0.16232952	0.320870574	0.999211548	No
TGFB1	Astro2	GroupDE	3	2	15	18	-0.104349533	0.663018223	0.999211548	No
CCDC97	Astro2	GroupDE	3	6	15	18	0.454503897	0.155529365	0.999211548	No
BCKDHA	Astro2	GroupDE	3	5	15	18	0.335983582	0.25073718	0.999211548	No
ARHGEF1	Astro2	GroupDE	2	2	15	18	0.032129193	0.873166989	0.999211548	No
GRIK5	Astro2	GroupDE	1	4	15	18	-0.136777083	0.51620589	0.999211548	No
ERF	Astro2	GroupDE	3	2	15	18	0.158711068	0.492080259	0.999211548	No
CIC	Astro2	GroupDE	2	3	15	18	0.11893843	0.616671206	0.999211548	No
TMEM145	Astro2	GroupDE	4	3	15	18	0.368149189	0.192209376	0.999211548	No
MEGF8	Astro2	GroupDE	2	3	15	18	0.156499344	0.466238748	0.999211548	No
PSG11-AS1	Astro2	GroupDE	2	4	15	18	0.02909867	0.933985004	0.999211548	No
PHLDB3	Astro2	GroupDE	3	7	15	18	-0.481712697	0.101954842	0.999211548	No
ETHE1	Astro2	GroupDE	4	5	15	18	-0.112688655	0.688754084	0.999211548	No
IRGQ	Astro2	GroupDE	1	1	15	18	0.116373767	0.608710846	0.999211548	No
ZNF428	Astro2	GroupDE	4	4	15	18	0.164806874	0.423968795	0.999211548	No
CADM4	Astro2	GroupDE	2	2	15	18	0.23682788	0.245102393	0.999211548	No
SMG9	Astro2	GroupDE	3	1	15	18	-0.449669702	0.038649041	0.999211548	No
ZNF283	Astro2	GroupDE	3	5	15	18	0.040148248	0.839430898	0.999211548	No
ZNF45	Astro2	GroupDE	3	7	15	18	-0.496267541	0.042700175	0.999211548	No
ZNF155	Astro2	GroupDE	2	4	15	18	0.183305906	0.325134326	0.999211548	No
ZNF224	Astro2	GroupDE	1	5	15	18	-0.289574396	0.154014036	0.999211548	No
ZNF226	Astro2	GroupDE	0	1	15	18	-0.147068934	0.36793067	0.999211548	No
ZNF235	Astro2	GroupDE	1	2	15	18	0.059088772	0.761567357	0.999211548	No
ZNF229	Astro2	GroupDE	3	3	15	18	-0.103971368	0.662057688	0.999211548	No
NECTIN2	Astro2	GroupDE	2	2	15	18	-0.072626414	0.689379542	0.999211548	No
APOE	Astro2	GroupDE	0	0	15	18	0.347664806	0.214389682	0.999211548	No
CLASRP	Astro2	GroupDE	0	1	15	18	-0.099889825	0.568875465	0.999211548	No
GEMIN7-AS1	Astro2	GroupDE	2	5	15	18	-0.268608507	0.179125356	0.999211548	No
MARK4	Astro2	GroupDE	1	0	15	18	-0.16016116	0.366774346	0.999211548	No
ERCC2	Astro2	GroupDE	1	2	15	18	0.232226149	0.317867745	0.999211548	No
OPA3	Astro2	GroupDE	3	5	15	18	-0.209258976	0.351643102	0.999211548	No
EML2	Astro2	GroupDE	5	5	15	18	0.159303394	0.66219245	0.999211548	No
DMPK	Astro2	GroupDE	0	0	15	18	0.192965675	0.261796877	0.999211548	No
DMWD	Astro2	GroupDE	2	2	15	18	0.132524458	0.508919318	0.999211548	No
NOVA2	Astro2	GroupDE	5	4	15	18	-0.043874419	0.880918634	0.999211548	No
IGFL4	Astro2	GroupDE	1	5	15	18	-0.224397244	0.388436521	0.999211548	No
ENSG00000267922	Astro2	GroupDE	0	1	15	18	0.065264771	0.759967978	0.999211548	No
HIF3A	Astro2	GroupDE	0	0	15	18	0.168057375	0.169292952	0.999211548	No
ENSG00000269124	Astro2	GroupDE	4	5	15	18	0.40212965	0.101819668	0.999211548	No
PPP5C	Astro2	GroupDE	1	3	15	18	-0.221922406	0.194144764	0.999211548	No
PPP5D1P	Astro2	GroupDE	1	3	15	18	-0.188930905	0.365237771	0.999211548	No
ARHGAP35	Astro2	GroupDE	0	0	15	18	0.066104198	0.653636968	0.999211548	No
ZC3H4	Astro2	GroupDE	4	4	15	18	-0.234100432	0.226245362	0.999211548	No
SAE1	Astro2	GroupDE	0	4	15	18	-0.317571034	0.132022431	0.999211548	No
INAFM1	Astro2	GroupDE	5	8	15	18	0.162695002	0.686184655	0.999211548	No
NAPA	Astro2	GroupDE	3	3	15	18	0.187682325	0.347410289	0.999211548	No
BICRA	Astro2	GroupDE	6	4	15	18	0.125658404	0.654225498	0.999211548	No
SELENOW	Astro2	GroupDE	1	1	15	18	0.3289696	0.076431124	0.999211548	No
PLA2G4C	Astro2	GroupDE	1	3	15	18	-0.084832358	0.725972719	0.999211548	No
CARD8	Astro2	GroupDE	0	3	15	18	-0.195889099	0.283323009	0.999211548	No
TMEM143	Astro2	GroupDE	3	4	15	18	-0.211831337	0.374698895	0.999211548	No
KDELR1	Astro2	GroupDE	2	4	15	18	0.04106858	0.879724506	0.999211548	No
LMTK3	Astro2	GroupDE	2	3	15	18	-0.06741492	0.748762105	0.999211548	No
RPL18	Astro2	GroupDE	2	4	15	18	0.60044629	0.062942324	0.999211548	No
SPHK2	Astro2	GroupDE	2	2	15	18	-0.302018931	0.15215178	0.999211548	No
BCAT2	Astro2	GroupDE	0	1	15	18	0.224627646	0.214855289	0.999211548	No
ENSG00000286024	Astro2	GroupDE	2	4	15	18	0.215464872	0.295868165	0.999211548	No
BAX	Astro2	GroupDE	4	4	15	18	0.245698881	0.314498663	0.999211548	No
GYS1	Astro2	GroupDE	0	0	15	18	-0.052115729	0.784675966	0.999211548	No
SNRNP70	Astro2	GroupDE	1	0	15	18	0.147815541	0.547402771	0.999211548	No
TRPM4	Astro2	GroupDE	1	4	15	18	-0.034568886	0.878500747	0.999211548	No
RPL13A	Astro2	GroupDE	3	2	15	18	0.452448094	0.103968967	0.999211548	No
RPS11	Astro2	GroupDE	0	3	15	18	0.192202757	0.376813497	0.999211548	No
FCGRT	Astro2	GroupDE	1	4	15	18	-0.322790246	0.141722311	0.999211548	No
NOSIP	Astro2	GroupDE	3	3	15	18	0.087110481	0.697297199	0.999211548	No
PRR12	Astro2	GroupDE	1	3	15	18	-0.135677386	0.498583007	0.999211548	No
SCAF1	Astro2	GroupDE	4	5	15	18	-0.029529803	0.910083786	0.999211548	No
IRF3	Astro2	GroupDE	2	2	15	18	-0.097514215	0.654461712	0.999211548	No
PRMT1	Astro2	GroupDE	3	3	15	18	-0.272318605	0.210201628	0.999211548	No
CPT1C	Astro2	GroupDE	2	6	15	18	-0.08921738	0.770330512	0.999211548	No
AP2A1	Astro2	GroupDE	5	3	15	18	0.217778033	0.259435237	0.999211548	No
MED25	Astro2	GroupDE	3	2	15	18	-0.066478232	0.727939196	0.999211548	No
PTOV1	Astro2	GroupDE	1	1	15	18	0.06806786	0.725274876	0.999211548	No
PNKP	Astro2	GroupDE	3	3	15	18	0.124797472	0.539552469	0.999211548	No
TBC1D17	Astro2	GroupDE	1	2	15	18	-0.029384462	0.87350059	0.999211548	No
VRK3	Astro2	GroupDE	4	3	15	18	0.076958339	0.706304707	0.999211548	No
MYH14	Astro2	GroupDE	0	2	15	18	-0.097933158	0.595688536	0.999211548	No
LRRC4B	Astro2	GroupDE	1	3	15	18	-0.053359004	0.780985968	0.999211548	No
ETFB	Astro2	GroupDE	2	2	15	18	0.460702702	0.029788359	0.999211548	No
SPACA6	Astro2	GroupDE	0	2	15	18	0.04263438	0.831344749	0.999211548	No
ZNF350-AS1	Astro2	GroupDE	2	2	15	18	-0.09865839	0.688915642	0.999211548	No
ZNF766	Astro2	GroupDE	3	2	15	18	0.315430127	0.236603665	0.999211548	No
ZNF880	Astro2	GroupDE	3	8	15	18	0.12145574	0.735929676	0.999211548	No
ZNF528-AS1	Astro2	GroupDE	0	3	15	18	-0.181993752	0.345421611	0.999211548	No
ZNF528	Astro2	GroupDE	2	6	15	18	-0.04358128	0.841461814	0.999211548	No
ZNF808	Astro2	GroupDE	2	2	15	18	-0.299862021	0.123189251	0.999211548	No
ZNF701	Astro2	GroupDE	1	4	15	18	-0.05883014	0.810899226	0.999211548	No
ZNF83	Astro2	GroupDE	0	2	15	18	0.056048151	0.788024999	0.999211548	No
ENSG00000290073	Astro2	GroupDE	5	4	15	18	0.322181173	0.31226378	0.999211548	No
ZNF611	Astro2	GroupDE	2	5	15	18	0.312340493	0.197477923	0.999211548	No
ZNF320	Astro2	GroupDE	3	4	15	18	-0.122477996	0.560333094	0.999211548	No
ZNF160	Astro2	GroupDE	0	2	15	18	0.156977714	0.386622843	0.999211548	No
ZNF415	Astro2	GroupDE	2	4	15	18	-0.194219274	0.460551805	0.999211548	No
ZNF347	Astro2	GroupDE	4	4	15	18	0.052147862	0.827031704	0.999211548	No
ZNF761	Astro2	GroupDE	7	6	15	18	0.704458787	0.074086943	0.999211548	No
ZNF331	Astro2	GroupDE	1	3	15	18	-0.056552614	0.832949651	0.999211548	No
NDUFA3	Astro2	GroupDE	1	1	15	18	0.31338444	0.221074185	0.999211548	No
PRPF31	Astro2	GroupDE	3	4	15	18	0.057754627	0.783341547	0.999211548	No
MBOAT7	Astro2	GroupDE	2	1	15	18	0.167086881	0.478709939	0.999211548	No
RPS9	Astro2	GroupDE	4	5	15	18	0.711099267	0.035650578	0.999211548	No
TTYH1	Astro2	GroupDE	0	0	15	18	0.113225821	0.362004783	0.999211548	No
LENG8	Astro2	GroupDE	1	2	15	18	-0.081504081	0.673844065	0.999211548	No
LENG9	Astro2	GroupDE	3	6	15	18	-0.06484629	0.799248841	0.999211548	No
PPP6R1	Astro2	GroupDE	1	4	15	18	-0.291665038	0.150769684	0.999211548	No
BRSK1	Astro2	GroupDE	2	4	15	18	0.081894312	0.7304982	0.999211548	No
KMT5C	Astro2	GroupDE	2	3	15	18	-0.388953573	0.07461916	0.999211548	No
RPL28	Astro2	GroupDE	3	3	15	18	0.723539515	0.027773351	0.999211548	No
UBE2S	Astro2	GroupDE	8	10	15	18	-0.24641044	0.677410085	0.999211548	No
ZNF580	Astro2	GroupDE	3	3	15	18	0.174493645	0.387970447	0.999211548	No
CCDC106	Astro2	GroupDE	4	4	15	18	-0.145455074	0.597728338	0.999211548	No
U2AF2	Astro2	GroupDE	3	3	15	18	-0.096920489	0.643963881	0.999211548	No
EPN1	Astro2	GroupDE	3	5	15	18	0.133942503	0.576777756	0.999211548	No
ZNF787	Astro2	GroupDE	4	5	15	18	0.327851728	0.129866648	0.999211548	No
ZNF444	Astro2	GroupDE	1	1	15	18	0.334568707	0.06872335	0.999211548	No
ZSCAN5A	Astro2	GroupDE	2	0	15	18	0.07046859	0.702316383	0.999211548	No
ZNF667	Astro2	GroupDE	0	5	15	18	-0.097339989	0.676840147	0.999211548	No
ZNF471	Astro2	GroupDE	2	2	15	18	-0.206933858	0.268863142	0.999211548	No
ZNF470-DT	Astro2	GroupDE	1	6	15	18	-0.39610741	0.09903321	0.999211548	No
ENSG00000286125	Astro2	GroupDE	2	4	15	18	-0.043698642	0.84111206	0.999211548	No
ZNF264	Astro2	GroupDE	2	5	15	18	0.128940918	0.524294714	0.999211548	No
ENSG00000288899	Astro2	GroupDE	1	3	15	18	0.392745673	0.06978174	0.999211548	No
ENSG00000268205	Astro2	GroupDE	1	2	15	18	0.120730014	0.538975494	0.999211548	No
ZNF549	Astro2	GroupDE	3	2	15	18	-0.255505451	0.195386145	0.999211548	No
ZNF211	Astro2	GroupDE	0	2	15	18	-0.108620546	0.584062941	0.999211548	No
ZNF551	Astro2	GroupDE	2	4	15	18	0.15495247	0.503670683	0.999211548	No
ZNF154	Astro2	GroupDE	3	6	15	18	-0.298640373	0.159066983	0.999211548	No
ZNF586	Astro2	GroupDE	1	2	15	18	-0.032946755	0.869426736	0.999211548	No
ZNF587B	Astro2	GroupDE	1	4	15	18	-0.151036585	0.491272136	0.999211548	No
ZNF814	Astro2	GroupDE	1	2	15	18	-0.025520173	0.89222602	0.999211548	No
ZNF587	Astro2	GroupDE	0	4	15	18	-0.164171626	0.460243622	0.999211548	No
ZNF417	Astro2	GroupDE	2	2	15	18	-0.041685723	0.818148051	0.999211548	No
C19orf18	Astro2	GroupDE	2	1	15	18	0.343917405	0.113191863	0.999211548	No
ZNF606	Astro2	GroupDE	1	5	15	18	-0.121990762	0.573614911	0.999211548	No
ENSG00000176593	Astro2	GroupDE	2	4	15	18	-0.064045345	0.751702348	0.999211548	No
ZNF135	Astro2	GroupDE	1	3	15	18	-0.064455563	0.757247348	0.999211548	No
ZSCAN18	Astro2	GroupDE	1	2	15	18	0.36909025	0.069625646	0.999211548	No
ZNF274	Astro2	GroupDE	0	2	15	18	0.156018114	0.443831611	0.999211548	No
ZNF544	Astro2	GroupDE	0	1	15	18	-0.089569244	0.58826371	0.999211548	No
ZNF8-DT	Astro2	GroupDE	2	4	15	18	0.132764188	0.583598289	0.999211548	No
ERVK3-1	Astro2	GroupDE	3	3	15	18	0.202009615	0.347381568	0.999211548	No
TRIM28	Astro2	GroupDE	5	2	15	18	0.16898683	0.459119331	0.999211548	No
MZF1	Astro2	GroupDE	0	3	15	18	-0.155314323	0.430627177	0.999211548	No
C20orf96	Astro2	GroupDE	3	4	15	18	0.21160963	0.333991028	0.999211548	No
NRSN2-AS1	Astro2	GroupDE	2	1	15	18	0.077973365	0.677252629	0.999211548	No
NRSN2	Astro2	GroupDE	2	4	15	18	-0.063256988	0.789088158	0.999211548	No
RBCK1	Astro2	GroupDE	2	0	15	18	0.134983468	0.451038955	0.999211548	No
TBC1D20	Astro2	GroupDE	1	1	15	18	0.030160097	0.873349547	0.999211548	No
CSNK2A1	Astro2	GroupDE	1	1	15	18	-0.125016582	0.484915849	0.999211548	No
RSPO4	Astro2	GroupDE	0	2	15	18	0.520950752	0.022436086	0.999211548	No
PSMF1	Astro2	GroupDE	2	3	15	18	-0.069230302	0.706628513	0.999211548	No
SNPH	Astro2	GroupDE	2	2	15	18	-0.36808543	0.084707627	0.999211548	No
SDCBP2-AS1	Astro2	GroupDE	1	1	15	18	0.045178112	0.803429703	0.999211548	No
ENSG00000276649	Astro2	GroupDE	0	1	15	18	0.033416906	0.854921868	0.999211548	No
SIRPA	Astro2	GroupDE	0	0	15	18	0.098252162	0.493592653	0.999211548	No
STK35	Astro2	GroupDE	2	2	15	18	-0.27091363	0.28437878	0.999211548	No
IDH3B	Astro2	GroupDE	4	3	15	18	0.293969942	0.278277387	0.999211548	No
EBF4	Astro2	GroupDE	2	3	15	18	-0.068018688	0.776824566	0.999211548	No
PCED1A	Astro2	GroupDE	2	4	15	18	-0.02784008	0.891725345	0.999211548	No
VPS16	Astro2	GroupDE	2	2	15	18	-0.191570129	0.381446779	0.999211548	No
PTPRA	Astro2	GroupDE	0	0	15	18	0.048017248	0.693573013	0.999211548	No
LZTS3	Astro2	GroupDE	1	4	15	18	-0.432414357	0.048634695	0.999211548	No
DDRGK1	Astro2	GroupDE	2	4	15	18	0.244229223	0.27700768	0.999211548	No
ITPA	Astro2	GroupDE	3	1	15	18	0.423135816	0.068809738	0.999211548	No
ATRN	Astro2	GroupDE	0	1	15	18	0.0876696	0.56554539	0.999211548	No
CDC25B	Astro2	GroupDE	2	4	15	18	-0.145403888	0.48995634	0.999211548	No
MAVS	Astro2	GroupDE	0	1	15	18	-0.262580029	0.140841686	0.999211548	No
PANK2	Astro2	GroupDE	1	1	15	18	0.402409117	0.044822565	0.999211548	No
RNF24	Astro2	GroupDE	0	0	15	18	0.125032584	0.504522488	0.999211548	No
SMOX	Astro2	GroupDE	1	1	15	18	0.07125104	0.694999259	0.999211548	No
PRNP	Astro2	GroupDE	0	1	15	18	-0.023758224	0.89692033	0.999211548	No
SLC23A2	Astro2	GroupDE	0	1	15	18	-0.168751585	0.342247344	0.999211548	No
TMEM230	Astro2	GroupDE	2	1	15	18	-0.18596049	0.323333316	0.999211548	No
CDS2	Astro2	GroupDE	1	1	15	18	0.11003657	0.514396118	0.999211548	No
ENSG00000266908	Astro2	GroupDE	5	5	15	18	-0.177617379	0.638298634	0.999211548	No
GPCPD1	Astro2	GroupDE	1	1	15	18	0.072925853	0.710108113	0.999211548	No
SHLD1	Astro2	GroupDE	1	3	15	18	-0.411464628	0.043146272	0.999211548	No
CRLS1	Astro2	GroupDE	0	1	15	18	-0.164752243	0.356056813	0.999211548	No
TMX4	Astro2	GroupDE	2	6	15	18	0.188523683	0.466133292	0.999211548	No
PLCB4	Astro2	GroupDE	2	3	15	18	0.656483748	0.152522302	0.999211548	No
SNAP25	Astro2	GroupDE	6	8	15	18	0.570702155	0.299888299	0.999211548	No
SLX4IP	Astro2	GroupDE	0	1	15	18	-0.112461254	0.465274035	0.999211548	No
BTBD3	Astro2	GroupDE	2	6	15	18	0.272240855	0.265317754	0.999211548	No
SPTLC3	Astro2	GroupDE	3	3	15	18	0.203894626	0.521667041	0.999211548	No
TASP1	Astro2	GroupDE	1	1	15	18	0.023224711	0.893947004	0.999211548	No
NDUFAF5	Astro2	GroupDE	1	4	15	18	0.067480308	0.731513483	0.999211548	No
MACROD2	Astro2	GroupDE	0	0	15	18	0.058131868	0.653459465	0.999211548	No
KIF16B	Astro2	GroupDE	0	1	15	18	-0.058757171	0.725083795	0.999211548	No
DSTN	Astro2	GroupDE	1	3	15	18	-0.059249075	0.794156263	0.999211548	No
RRBP1	Astro2	GroupDE	1	2	15	18	-0.061623348	0.792889414	0.999211548	No
SNX5	Astro2	GroupDE	1	5	15	18	-0.305784655	0.099144413	0.999211548	No
MGME1	Astro2	GroupDE	2	2	15	18	0.205083496	0.298527262	0.999211548	No
ZNF133	Astro2	GroupDE	1	4	15	18	-0.25048324	0.262187293	0.999211548	No
DZANK1	Astro2	GroupDE	1	1	15	18	-0.029905169	0.86923448	0.999211548	No
POLR3F	Astro2	GroupDE	3	2	15	18	0.200924962	0.385542345	0.999211548	No
SEC23B	Astro2	GroupDE	2	5	15	18	0.126633281	0.516553898	0.999211548	No
DTD1	Astro2	GroupDE	1	3	15	18	-0.032552732	0.869442239	0.999211548	No
SLC24A3	Astro2	GroupDE	0	0	15	18	-0.187784529	0.211444791	0.999211548	No
RIN2	Astro2	GroupDE	0	0	15	18	-0.239147816	0.05294653	0.999211548	No
CFAP61	Astro2	GroupDE	7	4	15	18	0.417059801	0.330509965	0.999211548	No
RALGAPA2	Astro2	GroupDE	0	0	15	18	0.141733021	0.294979093	0.999211548	No
KIZ	Astro2	GroupDE	0	4	15	18	-0.225354374	0.266636544	0.999211548	No
XRN2	Astro2	GroupDE	0	2	15	18	0.057942171	0.760240746	0.999211548	No
LINC01727	Astro2	GroupDE	2	3	15	18	0.762991982	0.127649248	0.999211548	No
NAPB	Astro2	GroupDE	0	4	15	18	-0.155287753	0.385697308	0.999211548	No
CST3	Astro2	GroupDE	0	0	15	18	0.394305054	0.121048202	0.999211548	No
SYNDIG1	Astro2	GroupDE	7	8	15	18	0.432326404	0.447574062	0.999211548	No
APMAP	Astro2	GroupDE	1	4	15	18	0.264479378	0.160263044	0.999211548	No
ACSS1	Astro2	GroupDE	0	0	15	18	0.123284072	0.388396767	0.999211548	No
ENTPD6	Astro2	GroupDE	1	4	15	18	-0.033199924	0.877143387	0.999211548	No
PYGB	Astro2	GroupDE	0	3	15	18	-0.141158434	0.458247776	0.999211548	No
ABHD12	Astro2	GroupDE	1	6	15	18	-0.107031252	0.646847327	0.999211548	No
NINL	Astro2	GroupDE	0	1	15	18	0.097290793	0.605436621	0.999211548	No
ZNF337-AS1	Astro2	GroupDE	0	2	15	18	0.363637254	0.053324516	0.999211548	No
ZNF337	Astro2	GroupDE	0	2	15	18	-0.256275922	0.186201113	0.999211548	No
ENSG00000226465	Astro2	GroupDE	2	3	15	18	0.297628491	0.163370527	0.999211548	No
FAM182B	Astro2	GroupDE	2	1	15	18	-0.154143734	0.482785951	0.999211548	No
ENSG00000291100	Astro2	GroupDE	2	1	15	18	-0.223214776	0.323757464	0.999211548	No
HM13	Astro2	GroupDE	1	3	15	18	-0.190631404	0.36595319	0.999211548	No
ID1	Astro2	GroupDE	5	7	15	18	0.22719434	0.617940961	0.999211548	No
BCL2L1	Astro2	GroupDE	1	3	15	18	-0.234544072	0.219607129	0.999211548	No
TTLL9	Astro2	GroupDE	2	2	15	18	0.107267183	0.551788709	0.999211548	No
TM9SF4	Astro2	GroupDE	0	4	15	18	0.107583463	0.543433658	0.999211548	No
POFUT1	Astro2	GroupDE	3	4	15	18	0.196576681	0.429828161	0.999211548	No
ASXL1	Astro2	GroupDE	1	2	15	18	-0.088722462	0.617798688	0.999211548	No
MAPRE1	Astro2	GroupDE	3	0	15	18	0.333985175	0.202716915	0.999211548	No
CDK5RAP1	Astro2	GroupDE	1	2	15	18	-0.257150855	0.132745928	0.999211548	No
SNTA1	Astro2	GroupDE	0	0	15	18	0.102021505	0.521439073	0.999211548	No
CBFA2T2	Astro2	GroupDE	0	0	15	18	0.045147893	0.720029649	0.999211548	No
NECAB3	Astro2	GroupDE	2	4	15	18	-0.519303703	0.035459656	0.999211548	No
CHMP4B	Astro2	GroupDE	1	3	15	18	0.051109761	0.758203425	0.999211548	No
RALY	Astro2	GroupDE	2	1	15	18	-0.078971549	0.681087421	0.999211548	No
DYNLRB1	Astro2	GroupDE	2	3	15	18	-0.051421001	0.82691169	0.999211548	No
PIGU	Astro2	GroupDE	1	0	15	18	0.188520678	0.325648349	0.999211548	No
NCOA6	Astro2	GroupDE	0	0	15	18	0.180510606	0.28107765	0.999211548	No
ENSG00000286803	Astro2	GroupDE	3	5	15	18	-0.029365135	0.908178253	0.999211548	No
GGT7	Astro2	GroupDE	3	2	15	18	-0.057715094	0.784160016	0.999211548	No
ACSS2	Astro2	GroupDE	3	4	15	18	0.152153287	0.493950942	0.999211548	No
MYH7B	Astro2	GroupDE	2	2	15	18	0.324552332	0.14941437	0.999211548	No
TRPC4AP	Astro2	GroupDE	0	1	15	18	0.021180544	0.899308467	0.999211548	No
MMP24OS	Astro2	GroupDE	1	0	15	18	-0.091717197	0.650191655	0.999211548	No
UQCC1	Astro2	GroupDE	1	1	15	18	0.243327172	0.220988145	0.999211548	No
ERGIC3	Astro2	GroupDE	2	3	15	18	0.284226178	0.158278845	0.999211548	No
CPNE1	Astro2	GroupDE	1	1	15	18	0.257971772	0.127340283	0.999211548	No
RBM39	Astro2	GroupDE	0	0	15	18	-0.098671169	0.485023064	0.999211548	No
PHF20	Astro2	GroupDE	1	1	15	18	0.026486115	0.892664328	0.999211548	No
EPB41L1	Astro2	GroupDE	2	1	15	18	-0.046956958	0.831061033	0.999211548	No
DLGAP4	Astro2	GroupDE	0	2	15	18	-0.083319939	0.697431533	0.999211548	No
NDRG3	Astro2	GroupDE	3	3	15	18	-0.090860109	0.660127758	0.999211548	No
SOGA1	Astro2	GroupDE	1	2	15	18	-0.035734258	0.852578521	0.999211548	No
RBL1	Astro2	GroupDE	4	4	15	18	-0.233578419	0.20990519	0.999211548	No
MROH8	Astro2	GroupDE	3	1	15	18	0.209789956	0.219601707	0.999211548	No
RPN2	Astro2	GroupDE	1	4	15	18	0.125933143	0.543908033	0.999211548	No
CTNNBL1	Astro2	GroupDE	1	1	15	18	0.33048439	0.089618637	0.999211548	No
TTI1	Astro2	GroupDE	2	4	15	18	-0.460784718	0.021750208	0.999211548	No
RPRD1B	Astro2	GroupDE	0	5	15	18	-0.127958049	0.454558733	0.999211548	No
KIAA1755	Astro2	GroupDE	0	1	15	18	0.05733136	0.753430147	0.999211548	No
SNHG17	Astro2	GroupDE	5	3	15	18	0.131330618	0.678862274	0.999211548	No
RALGAPB	Astro2	GroupDE	1	3	15	18	-0.379479454	0.032792077	0.999211548	No
DHX35	Astro2	GroupDE	1	3	15	18	-0.167606774	0.420063569	0.999211548	No
TOP1	Astro2	GroupDE	0	0	15	18	0.046919601	0.776283058	0.999211548	No
PLCG1-AS1	Astro2	GroupDE	0	5	15	18	0.17133557	0.509435334	0.999211548	No
PLCG1	Astro2	GroupDE	0	0	15	18	0.18757523	0.224502523	0.999211548	No
ZHX3	Astro2	GroupDE	0	0	15	18	0.01011894	0.93474351	0.999211548	No
CHD6	Astro2	GroupDE	0	0	15	18	-0.023719602	0.866377494	0.999211548	No
PTPRT	Astro2	GroupDE	8	8	15	18	0.13211299	0.808435568	0.999211548	No
SRSF6	Astro2	GroupDE	1	2	15	18	-0.314467729	0.097033971	0.999211548	No
IFT52	Astro2	GroupDE	1	5	15	18	-0.254324755	0.207440793	0.999211548	No
OSER1	Astro2	GroupDE	2	3	15	18	0.211455188	0.264949623	0.999211548	No
SERINC3	Astro2	GroupDE	3	6	15	18	0.386924087	0.143149779	0.999211548	No
PKIG	Astro2	GroupDE	1	3	15	18	-0.217267634	0.183748057	0.999211548	No
ADA	Astro2	GroupDE	2	6	15	18	0.036006314	0.879801653	0.999211548	No
PABPC1L	Astro2	GroupDE	2	5	15	18	-0.043866339	0.852756663	0.999211548	No
STK4	Astro2	GroupDE	3	3	15	18	0.17460603	0.409255366	0.999211548	No
SDC4	Astro2	GroupDE	0	0	15	18	0.223772809	0.146016764	0.999211548	No
DNTTIP1	Astro2	GroupDE	2	2	15	18	-0.123678064	0.620454236	0.999211548	No
SNX21	Astro2	GroupDE	1	0	15	18	-0.037168622	0.837694443	0.999211548	No
ACOT8	Astro2	GroupDE	3	1	15	18	0.10752655	0.641369325	0.999211548	No
CTSA	Astro2	GroupDE	0	2	15	18	-0.169577336	0.337210505	0.999211548	No
PLTP	Astro2	GroupDE	2	2	15	18	0.103347898	0.658176555	0.999211548	No
ZNF335	Astro2	GroupDE	2	3	15	18	0.058897329	0.79097328	0.999211548	No
NCOA5	Astro2	GroupDE	2	4	15	18	-0.040750337	0.814250495	0.999211548	No
SLC35C2	Astro2	GroupDE	1	0	15	18	0.400434338	0.031125996	0.999211548	No
ELMO2	Astro2	GroupDE	0	1	15	18	0.072972366	0.671644614	0.999211548	No
ZNF334	Astro2	GroupDE	1	1	15	18	-0.09742036	0.588838779	0.999211548	No
SLC13A3	Astro2	GroupDE	0	0	15	18	0.354952156	0.046462601	0.999211548	No
EYA2	Astro2	GroupDE	0	0	15	18	-0.039115203	0.777061304	0.999211548	No
ZMYND8	Astro2	GroupDE	0	2	15	18	-0.07331016	0.669634503	0.999211548	No
PREX1	Astro2	GroupDE	0	0	15	18	0.110756179	0.43592972	0.999211548	No
ARFGEF2	Astro2	GroupDE	0	0	15	18	0.089143816	0.636298934	0.999211548	No
CSE1L	Astro2	GroupDE	2	5	15	18	0.133660816	0.68275671	0.999211548	No
STAU1	Astro2	GroupDE	1	1	15	18	0.192874649	0.334135101	0.999211548	No
ZFAS1	Astro2	GroupDE	1	2	15	18	0.102253875	0.574389649	0.999211548	No
ENSG00000290421	Astro2	GroupDE	0	3	15	18	-0.212982982	0.223057257	0.999211548	No
B4GALT5	Astro2	GroupDE	0	1	15	18	0.088814374	0.621376796	0.999211548	No
SLC9A8	Astro2	GroupDE	0	1	15	18	-0.142372096	0.448938786	0.999211548	No
UBE2V1	Astro2	GroupDE	1	1	15	18	0.028999198	0.869028121	0.999211548	No
CEBPB	Astro2	GroupDE	3	4	15	18	0.264235975	0.228303635	0.999211548	No
PTPN1	Astro2	GroupDE	2	2	15	18	-0.175456566	0.33308143	0.999211548	No
BCAS4	Astro2	GroupDE	0	5	15	18	-0.252332814	0.315286907	0.999211548	No
ADNP	Astro2	GroupDE	0	0	15	18	0.013093492	0.929869852	0.999211548	No
DPM1	Astro2	GroupDE	2	4	15	18	-0.105986435	0.60634993	0.999211548	No
ATP9A	Astro2	GroupDE	1	1	15	18	-0.035324883	0.84725147	0.999211548	No
TSHZ2	Astro2	GroupDE	4	3	15	18	0.248482367	0.452489252	0.999211548	No
BCAS1	Astro2	GroupDE	9	12	15	18	-0.580199185	0.286937652	0.999211548	No
DOK5	Astro2	GroupDE	0	2	15	18	-0.111007745	0.535919347	0.999211548	No
RTF2	Astro2	GroupDE	3	4	15	18	0.071679678	0.754131756	0.999211548	No
BMP7	Astro2	GroupDE	0	0	15	18	0.120730933	0.482327122	0.999211548	No
ENSG00000291067	Astro2	GroupDE	0	2	15	18	0.160493995	0.403011386	0.999211548	No
RAB22A	Astro2	GroupDE	0	3	15	18	-0.174485566	0.308199374	0.999211548	No
VAPB	Astro2	GroupDE	1	2	15	18	-0.091669003	0.619671417	0.999211548	No
STX16	Astro2	GroupDE	0	0	15	18	-0.116682764	0.401739234	0.999211548	No
NPEPL1	Astro2	GroupDE	0	1	15	18	0.209733214	0.225046249	0.999211548	No
GNAS	Astro2	GroupDE	1	1	15	18	0.071752559	0.713081527	0.999211548	No
ATP5F1E	Astro2	GroupDE	0	0	15	18	0.032848879	0.870193878	0.999211548	No
PHACTR3	Astro2	GroupDE	0	0	15	18	-0.018696477	0.886301466	0.999211548	No
SYCP2	Astro2	GroupDE	1	2	15	18	0.147944317	0.449775894	0.999211548	No
FAM217B	Astro2	GroupDE	0	3	15	18	0.222326712	0.281537248	0.999211548	No
CDH26	Astro2	GroupDE	2	2	15	18	0.431211947	0.034126164	0.999211548	No
MIR646HG	Astro2	GroupDE	0	4	15	18	-0.45508839	0.055723141	0.999211548	No
CDH4	Astro2	GroupDE	0	0	15	18	-0.186337546	0.217575529	0.999211548	No
TAF4	Astro2	GroupDE	2	4	15	18	0.081587289	0.689211452	0.999211548	No
LSM14B	Astro2	GroupDE	1	5	15	18	0.113489043	0.622113437	0.999211548	No
SS18L1	Astro2	GroupDE	1	3	15	18	-0.216107599	0.245112574	0.999211548	No
MTG2	Astro2	GroupDE	2	4	15	18	-0.138711683	0.642344147	0.999211548	No
OSBPL2	Astro2	GroupDE	2	3	15	18	0.110513744	0.620363433	0.999211548	No
ADRM1	Astro2	GroupDE	4	7	15	18	-0.216972664	0.553488667	0.999211548	No
LAMA5	Astro2	GroupDE	1	2	15	18	-0.039210118	0.822896742	0.999211548	No
RPS21	Astro2	GroupDE	6	6	15	18	-0.235873143	0.614174704	0.999211548	No
OGFR	Astro2	GroupDE	2	3	15	18	0.087021532	0.653528233	0.999211548	No
DIDO1	Astro2	GroupDE	1	1	15	18	-0.22471906	0.180910588	0.999211548	No
YTHDF1	Astro2	GroupDE	1	3	15	18	0.02862814	0.898448613	0.999211548	No
NKAIN4	Astro2	GroupDE	0	0	15	18	-0.393317368	0.060770887	0.999211548	No
FLJ16779	Astro2	GroupDE	6	4	15	18	-0.251575816	0.490711936	0.999211548	No
ARFGAP1	Astro2	GroupDE	0	1	15	18	-0.148043401	0.413821411	0.999211548	No
KCNQ2	Astro2	GroupDE	5	6	15	18	-0.535908091	0.132580042	0.999211548	No
PPDPF	Astro2	GroupDE	3	2	15	18	0.326363794	0.223350498	0.999211548	No
GMEB2	Astro2	GroupDE	4	4	15	18	-0.229852191	0.345434182	0.999211548	No
MHENCR	Astro2	GroupDE	2	4	15	18	-0.108411398	0.62947443	0.999211548	No
STMN3	Astro2	GroupDE	3	6	15	18	0.180431044	0.541516398	0.999211548	No
RTEL1	Astro2	GroupDE	2	7	15	18	0.244415306	0.340322956	0.999211548	No
ARFRP1	Astro2	GroupDE	1	5	15	18	-0.084807462	0.678987856	0.999211548	No
ZGPAT	Astro2	GroupDE	2	4	15	18	-0.076107759	0.735648816	0.999211548	No
LIME1	Astro2	GroupDE	1	4	15	18	0.0472496	0.81717594	0.999211548	No
SLC2A4RG	Astro2	GroupDE	2	3	15	18	-0.199721463	0.334861373	0.999211548	No
ZBTB46	Astro2	GroupDE	2	2	15	18	-0.239820772	0.26944737	0.999211548	No
TPD52L2	Astro2	GroupDE	1	2	15	18	-0.087832235	0.671512523	0.999211548	No
DNAJC5	Astro2	GroupDE	0	3	15	18	0.283396971	0.209627986	0.999211548	No
UCKL1	Astro2	GroupDE	1	3	15	18	0.060036886	0.788592659	0.999211548	No
ZNF512B	Astro2	GroupDE	3	4	15	18	0.047397402	0.813911327	0.999211548	No
PRPF6	Astro2	GroupDE	1	2	15	18	0.20875855	0.24613289	0.999211548	No
TCEA2	Astro2	GroupDE	2	3	15	18	0.146988467	0.473830136	0.999211548	No
PCMTD2	Astro2	GroupDE	1	5	15	18	-0.439861172	0.061647269	0.999211548	No
ENSG00000278996	Astro2	GroupDE	6	3	15	18	0.503660147	0.275002863	0.999211548	No
ENSG00000280441	Astro2	GroupDE	5	5	15	18	0.591302263	0.215287175	0.999211548	No
TEKT4P2	Astro2	GroupDE	0	3	15	18	-0.229849262	0.574626753	0.999211548	No
ENSG00000278932	Astro2	GroupDE	3	3	15	18	0.398482435	0.209489466	0.999211548	No
ENSG00000224905	Astro2	GroupDE	1	5	15	18	-0.189897075	0.479557737	0.999211548	No
NRIP1	Astro2	GroupDE	1	1	15	18	0.290253109	0.095998652	0.999211548	No
USP25	Astro2	GroupDE	0	1	15	18	-0.03738174	0.847465977	0.999211548	No
MIR99AHG	Astro2	GroupDE	0	0	15	18	-0.098237447	0.401651881	0.999211548	No
ENSG00000270071	Astro2	GroupDE	2	6	15	18	-0.11845612	0.613407034	0.999211548	No
NCAM2	Astro2	GroupDE	0	0	15	18	-0.263146713	0.023775797	0.999211548	No
LINC00158	Astro2	GroupDE	2	3	15	18	0.116461303	0.581406897	0.999211548	No
MRPL39	Astro2	GroupDE	2	4	15	18	0.145052545	0.510714463	0.999211548	No
JAM2	Astro2	GroupDE	0	3	15	18	0.220013391	0.205147592	0.999211548	No
ATP5PF	Astro2	GroupDE	2	3	15	18	-0.04493168	0.834929451	0.999211548	No
GABPA	Astro2	GroupDE	2	3	15	18	-0.319589959	0.124070895	0.999211548	No
APP	Astro2	GroupDE	1	1	15	18	0.257728002	0.320633968	0.999211548	No
ENSG00000232855	Astro2	GroupDE	1	1	15	18	0.285204614	0.276831001	0.999211548	No
LTN1	Astro2	GroupDE	1	2	15	18	-0.035328392	0.850378306	0.999211548	No
USP16	Astro2	GroupDE	0	3	15	18	0.056814828	0.780727973	0.999211548	No
BACH1	Astro2	GroupDE	2	3	15	18	0.054627844	0.804657346	0.999211548	No
GRIK1	Astro2	GroupDE	3	5	15	18	-0.367476647	0.376569223	0.999211548	No
TIAM1	Astro2	GroupDE	1	2	15	18	0.498005195	0.052769313	0.999211548	No
SOD1	Astro2	GroupDE	3	3	15	18	0.037365969	0.877820627	0.999211548	No
SCAF4	Astro2	GroupDE	0	3	15	18	0.052495485	0.773569912	0.999211548	No
URB1	Astro2	GroupDE	1	5	15	18	-0.168371644	0.376660832	0.999211548	No
EVA1C	Astro2	GroupDE	1	4	15	18	-0.109893016	0.617485391	0.999211548	No
TCP10L	Astro2	GroupDE	0	1	15	18	-0.071091379	0.691740779	0.999211548	No
CFAP298	Astro2	GroupDE	3	5	15	18	-0.026686109	0.912274399	0.999211548	No
SYNJ1	Astro2	GroupDE	3	5	15	18	-0.138440837	0.615689483	0.999211548	No
PAXBP1-AS1	Astro2	GroupDE	1	2	15	18	0.092953588	0.61012674	0.999211548	No
PAXBP1	Astro2	GroupDE	1	1	15	18	0.102002939	0.544376371	0.999211548	No
C21orf62-AS1	Astro2	GroupDE	0	0	15	18	0.179758367	0.252663177	0.999211548	No
ENSG00000227757	Astro2	GroupDE	5	3	15	18	0.46769518	0.100172766	0.999211548	No
IFNAR2	Astro2	GroupDE	2	2	15	18	-0.072284728	0.744900395	0.999211548	No
IFNGR2	Astro2	GroupDE	1	4	15	18	-0.030403354	0.889402669	0.999211548	No
TMEM50B	Astro2	GroupDE	0	3	15	18	0.255951832	0.126016079	0.999211548	No
GART	Astro2	GroupDE	1	6	15	18	-0.133172944	0.518537264	0.999211548	No
SON	Astro2	GroupDE	0	0	15	18	0.047242814	0.747518765	0.999211548	No
CRYZL1	Astro2	GroupDE	0	0	15	18	-0.099361537	0.53960278	0.999211548	No
ITSN1	Astro2	GroupDE	0	0	15	18	-0.022020765	0.856940299	0.999211548	No
ATP5PO	Astro2	GroupDE	0	2	15	18	-0.128879743	0.571893104	0.999211548	No
MRPS6	Astro2	GroupDE	1	3	15	18	-0.055383281	0.789044494	0.999211548	No
SLC5A3	Astro2	GroupDE	0	4	15	18	-0.105553545	0.600347302	0.999211548	No
LINC00310	Astro2	GroupDE	3	4	15	18	-0.187912649	0.435345069	0.999211548	No
ENSG00000214955	Astro2	GroupDE	1	3	15	18	0.368002217	0.078827485	0.999211548	No
SMIM11	Astro2	GroupDE	3	3	15	18	0.323033586	0.220508123	0.999211548	No
RUNX1	Astro2	GroupDE	5	1	15	18	0.93246202	0.013143358	0.999211548	No
SETD4	Astro2	GroupDE	2	4	15	18	-0.139242992	0.464148707	0.999211548	No
CBR3-AS1	Astro2	GroupDE	2	3	15	18	0.032022598	0.874651096	0.999211548	No
DOP1B	Astro2	GroupDE	3	3	15	18	-0.14983339	0.525456377	0.999211548	No
MORC3	Astro2	GroupDE	1	1	15	18	0.11509693	0.480609114	0.999211548	No
HLCS	Astro2	GroupDE	1	2	15	18	-0.16339591	0.426852971	0.999211548	No
TTC3	Astro2	GroupDE	0	0	15	18	0.079638973	0.594722662	0.999211548	No
VPS26C	Astro2	GroupDE	0	2	15	18	-0.037841039	0.828218444	0.999211548	No
DYRK1A	Astro2	GroupDE	0	0	15	18	-0.048336488	0.703590042	0.999211548	No
BRWD1	Astro2	GroupDE	0	0	15	18	0.210717919	0.159402235	0.999211548	No
HMGN1	Astro2	GroupDE	0	0	15	18	0.299272275	0.077048068	0.999211548	No
LCA5L	Astro2	GroupDE	5	7	15	18	-0.153287153	0.681568239	0.999211548	No
SH3BGR	Astro2	GroupDE	2	5	15	18	-0.02622837	0.902593648	0.999211548	No
B3GALT5	Astro2	GroupDE	2	3	15	18	-0.236865803	0.225774756	0.999211548	No
DSCAM	Astro2	GroupDE	1	2	15	18	0.210213653	0.588895699	0.999211548	No
BACE2	Astro2	GroupDE	3	5	15	18	-0.049658403	0.818457909	0.999211548	No
MX1	Astro2	GroupDE	3	5	15	18	-0.641055157	0.11664759	0.999211548	No
C2CD2	Astro2	GroupDE	0	2	15	18	-0.118711009	0.482325299	0.999211548	No
SLC37A1	Astro2	GroupDE	3	2	15	18	-0.171583489	0.314699994	0.999211548	No
PDE9A	Astro2	GroupDE	0	1	15	18	-0.030195354	0.855536491	0.999211548	No
NDUFV3	Astro2	GroupDE	1	2	15	18	-0.086956363	0.65891758	0.999211548	No
PKNOX1	Astro2	GroupDE	1	3	15	18	0.182445725	0.393878443	0.999211548	No
CBS	Astro2	GroupDE	1	0	15	18	0.194232864	0.288450388	0.999211548	No
U2AF1	Astro2	GroupDE	1	4	15	18	0.219889644	0.252810053	0.999211548	No
RRP1B	Astro2	GroupDE	2	4	15	18	-0.189210095	0.406197079	0.999211548	No
PDXK	Astro2	GroupDE	1	0	15	18	0.106759401	0.525424305	0.999211548	No
CSTB	Astro2	GroupDE	1	3	15	18	0.132999703	0.551949935	0.999211548	No
RRP1	Astro2	GroupDE	2	5	15	18	-0.075091906	0.803644232	0.999211548	No
AGPAT3	Astro2	GroupDE	0	1	15	18	-0.297912504	0.065388623	0.999211548	No
TRAPPC10	Astro2	GroupDE	1	2	15	18	0.057896671	0.747422924	0.999211548	No
PFKL	Astro2	GroupDE	0	0	15	18	0.126277757	0.4557074	0.999211548	No
UBE2G2	Astro2	GroupDE	0	0	15	18	0.033418914	0.841459677	0.999211548	No
PTTG1IP	Astro2	GroupDE	0	1	15	18	-0.01743022	0.91751882	0.999211548	No
ADARB1	Astro2	GroupDE	0	3	15	18	-0.351132959	0.071756155	0.999211548	No
POFUT2	Astro2	GroupDE	2	4	15	18	0.118349874	0.563249507	0.999211548	No
LINC00205	Astro2	GroupDE	1	2	15	18	0.13197209	0.5184513	0.999211548	No
COL18A1	Astro2	GroupDE	2	4	15	18	0.314113848	0.185343178	0.999211548	No
COL6A1	Astro2	GroupDE	1	1	15	18	-0.250668821	0.150308147	0.999211548	No
LSS	Astro2	GroupDE	0	0	15	18	0.197134373	0.266598006	0.999211548	No
PCNT	Astro2	GroupDE	0	3	15	18	-0.40138441	0.030719922	0.999211548	No
DIP2A	Astro2	GroupDE	0	1	15	18	0.112294351	0.606589603	0.999211548	No
S100B	Astro2	GroupDE	0	0	15	18	0.254030164	0.128332766	0.999211548	No
PRMT2	Astro2	GroupDE	1	0	15	18	0.079846588	0.642609024	0.999211548	No
ENSG00000290931	Astro2	GroupDE	1	4	15	18	-0.316689861	0.323605421	0.999211548	No
HDHD5	Astro2	GroupDE	3	1	15	18	0.060172916	0.803843417	0.999211548	No
HDHD5-AS1	Astro2	GroupDE	2	5	15	18	-0.289896904	0.288967212	0.999211548	No
ADA2	Astro2	GroupDE	1	3	15	18	0.330843786	0.174073442	0.999211548	No
CECR2	Astro2	GroupDE	0	0	15	18	-0.017014421	0.904264101	0.999211548	No
ENSG00000286195	Astro2	GroupDE	1	3	15	18	-0.304476797	0.237824049	0.999211548	No
SLC25A18	Astro2	GroupDE	0	0	15	18	0.131653386	0.312896606	0.999211548	No
ATP6V1E1	Astro2	GroupDE	1	3	15	18	0.24475031	0.301871033	0.999211548	No
BCL2L13	Astro2	GroupDE	2	2	15	18	-0.134308339	0.465698145	0.999211548	No
BID	Astro2	GroupDE	1	2	15	18	0.112558041	0.647312593	0.999211548	No
MICAL3	Astro2	GroupDE	1	3	15	18	-0.225539589	0.277782464	0.999211548	No
PEX26	Astro2	GroupDE	2	3	15	18	0.242217079	0.28121144	0.999211548	No
PI4KAP1	Astro2	GroupDE	2	4	15	18	-0.286705428	0.266700828	0.999211548	No
DGCR6	Astro2	GroupDE	5	4	15	18	0.599053582	0.048172092	0.999211548	No
PRODH	Astro2	GroupDE	3	6	15	18	0.217934418	0.438492384	0.999211548	No
DGCR2	Astro2	GroupDE	1	3	15	18	-0.212552821	0.24372704	0.999211548	No
CLTCL1	Astro2	GroupDE	3	4	15	18	-0.388763107	0.102846055	0.999211548	No
UFD1	Astro2	GroupDE	0	2	15	18	0.230557954	0.287036186	0.999211548	No
GP1BB	Astro2	GroupDE	3	4	15	18	0.055178692	0.821924423	0.999211548	No
GNB1L	Astro2	GroupDE	6	7	15	18	-0.163656741	0.676836939	0.999211548	No
TXNRD2	Astro2	GroupDE	2	2	15	18	0.195705453	0.38494791	0.999211548	No
COMT	Astro2	GroupDE	2	3	15	18	-0.125655925	0.535383184	0.999211548	No
ARVCF	Astro2	GroupDE	2	3	15	18	-0.07435371	0.739645601	0.999211548	No
DGCR8	Astro2	GroupDE	2	5	15	18	0.161999377	0.447548072	0.999211548	No
ZDHHC8	Astro2	GroupDE	2	3	15	18	-0.170067086	0.367240629	0.999211548	No
KLHL22	Astro2	GroupDE	1	1	15	18	-0.072838717	0.704869346	0.999211548	No
MED15	Astro2	GroupDE	1	3	15	18	-0.021977799	0.908334097	0.999211548	No
AIFM3	Astro2	GroupDE	0	0	15	18	0.093371386	0.546890638	0.999211548	No
LZTR1	Astro2	GroupDE	1	4	15	18	-0.30111134	0.090363062	0.999211548	No
UBE2L3	Astro2	GroupDE	3	3	15	18	0.266486067	0.169089438	0.999211548	No
PPIL2	Astro2	GroupDE	1	1	15	18	-0.051810975	0.792082261	0.999211548	No
YPEL1	Astro2	GroupDE	2	3	15	18	-0.544696142	0.032602242	0.999211548	No
MAPK1	Astro2	GroupDE	0	1	15	18	0.070448047	0.657912958	0.999211548	No
ENSG00000289564	Astro2	GroupDE	2	6	15	18	-0.344470277	0.196918259	0.999211548	No
TOP3B	Astro2	GroupDE	5	4	15	18	0.32995841	0.222028466	0.999211548	No
ENSG00000274422	Astro2	GroupDE	1	4	15	18	-0.287646386	0.194810569	0.999211548	No
BCR	Astro2	GroupDE	0	1	15	18	0.061758949	0.780677143	0.999211548	No
ENSG00000290920	Astro2	GroupDE	3	3	15	18	0.140709009	0.521546987	0.999211548	No
ENSG00000290958	Astro2	GroupDE	3	1	15	18	0.077816901	0.720545246	0.999211548	No
CHCHD10	Astro2	GroupDE	1	2	15	18	0.229418619	0.254529872	0.999211548	No
SMARCB1	Astro2	GroupDE	3	3	15	18	-0.241636505	0.236973745	0.999211548	No
SLC2A11	Astro2	GroupDE	2	2	15	18	-0.268419191	0.189000816	0.999211548	No
CABIN1	Astro2	GroupDE	0	2	15	18	-0.17660197	0.39428284	0.999211548	No
SPECC1L	Astro2	GroupDE	0	0	15	18	-0.013230293	0.933526368	0.999211548	No
SNRPD3	Astro2	GroupDE	2	3	15	18	-0.10642963	0.643739866	0.999211548	No
GGT1	Astro2	GroupDE	8	6	15	18	0.657168984	0.171173501	0.999211548	No
KIAA1671	Astro2	GroupDE	1	0	15	18	-0.049291976	0.734713868	0.999211548	No
ENSG00000279110	Astro2	GroupDE	3	4	15	18	-0.233045487	0.436829772	0.999211548	No
ENSG00000290796	Astro2	GroupDE	5	5	15	18	-0.133409301	0.65405255	0.999211548	No
CRYBB2P1	Astro2	GroupDE	1	3	15	18	-0.064075125	0.727361924	0.999211548	No
GRK3	Astro2	GroupDE	0	0	15	18	0.052250781	0.766181572	0.999211548	No
SEZ6L	Astro2	GroupDE	6	10	15	18	-0.207720392	0.731619606	0.999211548	No
HPS4	Astro2	GroupDE	0	3	15	18	-0.081644479	0.660774685	0.999211548	No
TPST2	Astro2	GroupDE	1	4	15	18	-0.080168006	0.689225297	0.999211548	No
MIAT	Astro2	GroupDE	0	3	15	18	0.426659739	0.215287441	0.999211548	No
MIATNB	Astro2	GroupDE	0	0	15	18	-0.124615816	0.470933288	0.999211548	No
LINC01422	Astro2	GroupDE	1	1	15	18	0.241066816	0.228010213	0.999211548	No
MN1	Astro2	GroupDE	2	3	15	18	0.118087019	0.589767787	0.999211548	No
PITPNB	Astro2	GroupDE	1	1	15	18	0.043242601	0.794779957	0.999211548	No
TTC28-AS1	Astro2	GroupDE	0	0	15	18	0.04894632	0.801210361	0.999211548	No
TTC28	Astro2	GroupDE	0	0	15	18	0.026217847	0.823386124	0.999211548	No
HSCB	Astro2	GroupDE	4	2	15	18	-0.303813081	0.12759145	0.999211548	No
ENSG00000226471	Astro2	GroupDE	2	2	15	18	-0.386929416	0.079664133	0.999211548	No
ZNRF3	Astro2	GroupDE	0	0	15	18	0.215133465	0.090525386	0.999211548	No
KREMEN1	Astro2	GroupDE	0	0	15	18	-0.24228082	0.143555205	0.999211548	No
EMID1	Astro2	GroupDE	0	0	15	18	0.140513724	0.374572792	0.999211548	No
RHBDD3	Astro2	GroupDE	1	4	15	18	-0.195146838	0.346913109	0.999211548	No
EWSR1	Astro2	GroupDE	0	1	15	18	-0.051773353	0.750306468	0.999211548	No
GAS2L1	Astro2	GroupDE	2	2	15	18	-0.019783131	0.92350056	0.999211548	No
RASL10A	Astro2	GroupDE	3	1	15	18	-0.216187729	0.435495474	0.999211548	No
THOC5	Astro2	GroupDE	2	3	15	18	-0.068139446	0.783240842	0.999211548	No
NF2	Astro2	GroupDE	2	3	15	18	-0.216715005	0.250168387	0.999211548	No
UQCR10	Astro2	GroupDE	1	2	15	18	0.382406006	0.057475176	0.999211548	No
ASCC2	Astro2	GroupDE	1	4	15	18	-0.256252404	0.203082423	0.999211548	No
MTMR3	Astro2	GroupDE	0	0	15	18	0.066830028	0.636636692	0.999211548	No
ENSG00000279159	Astro2	GroupDE	2	5	15	18	-0.080416098	0.782323185	0.999211548	No
TBC1D10A	Astro2	GroupDE	1	1	15	18	0.214471735	0.289925747	0.999211548	No
RNF215	Astro2	GroupDE	3	5	15	18	-0.109495769	0.561100574	0.999211548	No
SEC14L2	Astro2	GroupDE	0	3	15	18	-0.071003393	0.697027232	0.999211548	No
PES1	Astro2	GroupDE	4	5	15	18	-0.075385909	0.7937467	0.999211548	No
DUSP18	Astro2	GroupDE	1	3	15	18	-0.095627497	0.663113228	0.999211548	No
OSBP2	Astro2	GroupDE	2	3	15	18	0.024402363	0.905334486	0.999211548	No
MORC2	Astro2	GroupDE	1	3	15	18	-0.209941914	0.319244535	0.999211548	No
TUG1	Astro2	GroupDE	0	0	15	18	-0.065498522	0.685785107	0.999211548	No
SMTN	Astro2	GroupDE	2	3	15	18	-0.195342555	0.325524745	0.999211548	No
RNF185	Astro2	GroupDE	2	4	15	18	-0.331583072	0.137950931	0.999211548	No
LIMK2	Astro2	GroupDE	0	3	15	18	-0.182556675	0.337906976	0.999211548	No
PIK3IP1	Astro2	GroupDE	2	1	15	18	-0.078205006	0.724159997	0.999211548	No
DRG1	Astro2	GroupDE	1	2	15	18	0.34779726	0.080074134	0.999211548	No
SFI1	Astro2	GroupDE	1	2	15	18	-0.302886864	0.140881729	0.999211548	No
PISD	Astro2	GroupDE	1	4	15	18	-0.334503841	0.103307962	0.999211548	No
PRR14L	Astro2	GroupDE	2	0	15	18	0.130362686	0.498577102	0.999211548	No
DEPDC5	Astro2	GroupDE	1	2	15	18	-0.310689177	0.091611039	0.999211548	No
RTCB	Astro2	GroupDE	1	3	15	18	0.241993846	0.241926524	0.999211548	No
FBXO7	Astro2	GroupDE	1	1	15	18	0.369399715	0.080680834	0.999211548	No
TIMP3	Astro2	GroupDE	0	0	15	18	0.121064668	0.467727497	0.999211548	No
LARGE1	Astro2	GroupDE	0	0	15	18	0.137927603	0.373929751	0.999211548	No
HMGXB4	Astro2	GroupDE	1	3	15	18	-0.085117076	0.640472352	0.999211548	No
TOM1	Astro2	GroupDE	3	5	15	18	-0.20513782	0.359966899	0.999211548	No
RBFOX2	Astro2	GroupDE	0	0	15	18	-0.165489269	0.197345129	0.999211548	No
APOL2	Astro2	GroupDE	3	4	15	18	-0.211235462	0.445606775	0.999211548	No
EIF3D	Astro2	GroupDE	3	5	15	18	-0.0588047	0.838194832	0.999211548	No
IFT27	Astro2	GroupDE	1	1	15	18	0.197085142	0.292609107	0.999211548	No
MPST	Astro2	GroupDE	3	4	15	18	-0.328861256	0.164258716	0.999211548	No
C1QTNF6	Astro2	GroupDE	2	3	15	18	0.075338201	0.705034197	0.999211548	No
GGA1	Astro2	GroupDE	0	1	15	18	-0.16521519	0.347416783	0.999211548	No
LGALS1	Astro2	GroupDE	4	5	15	18	0.643312875	0.030803936	0.999211548	No
TRIOBP	Astro2	GroupDE	1	1	15	18	0.128901835	0.501341519	0.999211548	No
ANKRD54	Astro2	GroupDE	5	2	15	18	-0.175401053	0.365473696	0.999211548	No
EIF3L	Astro2	GroupDE	4	5	15	18	0.416776326	0.211882233	0.999211548	No
POLR2F	Astro2	GroupDE	5	6	15	18	0.589739119	0.129761102	0.999211548	No
PLA2G6	Astro2	GroupDE	3	1	15	18	-0.029628564	0.872303088	0.999211548	No
TMEM184B	Astro2	GroupDE	0	2	15	18	-0.096543185	0.57173138	0.999211548	No
CSNK1E	Astro2	GroupDE	2	1	15	18	-0.05937196	0.760892639	0.999211548	No
ENSG00000291015	Astro2	GroupDE	0	2	15	18	0.052106451	0.783669264	0.999211548	No
DDX17	Astro2	GroupDE	0	0	15	18	0.095235255	0.425084252	0.999211548	No
FAM227A	Astro2	GroupDE	2	2	15	18	-0.201048466	0.335915514	0.999211548	No
JOSD1	Astro2	GroupDE	2	5	15	18	-0.218615684	0.300324939	0.999211548	No
SUN2	Astro2	GroupDE	1	0	15	18	0.114258978	0.528069392	0.999211548	No
CBX7	Astro2	GroupDE	3	4	15	18	0.168964315	0.402608931	0.999211548	No
SYNGR1	Astro2	GroupDE	1	3	15	18	-0.353933723	0.069718863	0.999211548	No
TAB1	Astro2	GroupDE	2	1	15	18	0.025951213	0.887261879	0.999211548	No
MIEF1	Astro2	GroupDE	5	0	15	18	0.519229759	0.027475879	0.999211548	No
ATF4	Astro2	GroupDE	4	3	15	18	0.058053898	0.786368023	0.999211548	No
TNRC6B	Astro2	GroupDE	0	0	15	18	0.032798774	0.761509386	0.999211548	No
ADSL	Astro2	GroupDE	2	5	15	18	-0.048090339	0.829010577	0.999211548	No
SGSM3	Astro2	GroupDE	3	4	15	18	-0.077143392	0.7488303	0.999211548	No
MRTFA	Astro2	GroupDE	1	1	15	18	-0.211663547	0.279150463	0.999211548	No
SLC25A17	Astro2	GroupDE	0	2	15	18	0.016094314	0.927411296	0.999211548	No
ST13	Astro2	GroupDE	2	5	15	18	-0.140803275	0.55835416	0.999211548	No
XPNPEP3	Astro2	GroupDE	0	3	15	18	-0.110873062	0.565666096	0.999211548	No
RBX1	Astro2	GroupDE	2	4	15	18	-0.029796151	0.879338665	0.999211548	No
EP300	Astro2	GroupDE	1	1	15	18	-0.033731923	0.84223156	0.999211548	No
L3MBTL2	Astro2	GroupDE	3	3	15	18	-0.026086123	0.901242356	0.999211548	No
ZC3H7B	Astro2	GroupDE	2	4	15	18	-0.038307458	0.849651095	0.999211548	No
TEF	Astro2	GroupDE	0	1	15	18	-0.043031108	0.824997241	0.999211548	No
TOB2	Astro2	GroupDE	0	0	15	18	-0.213919615	0.218086508	0.999211548	No
ACO2	Astro2	GroupDE	0	0	15	18	0.077189165	0.616639483	0.999211548	No
POLR3H	Astro2	GroupDE	1	2	15	18	-0.256106109	0.142163975	0.999211548	No
CSDC2	Astro2	GroupDE	5	6	15	18	-0.284659224	0.346713122	0.999211548	No
PMM1	Astro2	GroupDE	1	3	15	18	-0.259832188	0.215692262	0.999211548	No
SNU13	Astro2	GroupDE	2	4	15	18	0.139879118	0.606770091	0.999211548	No
CCDC134	Astro2	GroupDE	5	6	15	18	0.11861074	0.654773377	0.999211548	No
SREBF2	Astro2	GroupDE	1	0	15	18	-0.081175148	0.589112021	0.999211548	No
SEPTIN3	Astro2	GroupDE	3	3	15	18	-0.130298669	0.598918244	0.999211548	No
WBP2NL	Astro2	GroupDE	0	1	15	18	-0.156227383	0.329636938	0.999211548	No
NDUFA6-DT	Astro2	GroupDE	0	2	15	18	-0.232011199	0.328218102	0.999211548	No
TCF20	Astro2	GroupDE	3	4	15	18	0.024968605	0.909434171	0.999211548	No
SERHL2	Astro2	GroupDE	4	2	15	18	0.715222404	0.015667456	0.999211548	No
RRP7BP	Astro2	GroupDE	1	2	15	18	-0.090728604	0.626316576	0.999211548	No
CYB5R3	Astro2	GroupDE	2	4	15	18	-0.215420259	0.328332492	0.999211548	No
ARFGAP3	Astro2	GroupDE	3	2	15	18	-0.051166171	0.775572341	0.999211548	No
PACSIN2	Astro2	GroupDE	2	2	15	18	0.239995693	0.228442025	0.999211548	No
EFCAB6	Astro2	GroupDE	1	1	15	18	-0.185410773	0.316986958	0.999211548	No
PARVB	Astro2	GroupDE	2	5	15	18	-0.545437886	0.104234241	0.999211548	No
PRR5	Astro2	GroupDE	0	1	15	18	-0.164323812	0.408118658	0.999211548	No
ARHGAP8	Astro2	GroupDE	5	4	15	18	0.570698132	0.046322288	0.999211548	No
NUP50-DT	Astro2	GroupDE	2	1	15	18	-0.186047144	0.330050508	0.999211548	No
KIAA0930	Astro2	GroupDE	1	0	15	18	0.074473146	0.634362712	0.999211548	No
FAM118A	Astro2	GroupDE	3	3	15	18	-0.057924625	0.823176389	0.999211548	No
FBLN1	Astro2	GroupDE	1	3	15	18	0.15481584	0.47033131	0.999211548	No
ENSG00000280383	Astro2	GroupDE	4	5	15	18	-0.192444149	0.324601766	0.999211548	No
ATXN10	Astro2	GroupDE	0	0	15	18	0.088434583	0.51663392	0.999211548	No
MIRLET7BHG	Astro2	GroupDE	1	0	15	18	0.169353279	0.405369897	0.999211548	No
PPARA	Astro2	GroupDE	0	0	15	18	0.11887594	0.488925219	0.999211548	No
TTC38	Astro2	GroupDE	1	4	15	18	-0.147713073	0.443358078	0.999211548	No
TRMU	Astro2	GroupDE	2	3	15	18	0.079325013	0.724504881	0.999211548	No
GRAMD4	Astro2	GroupDE	2	3	15	18	-0.159483629	0.447336253	0.999211548	No
CERK	Astro2	GroupDE	0	2	15	18	-0.018053797	0.930281818	0.999211548	No
TBC1D22A	Astro2	GroupDE	0	1	15	18	0.04310583	0.779873912	0.999211548	No
TAFA5	Astro2	GroupDE	0	0	15	18	0.047229625	0.779942569	0.999211548	No
LINC01310	Astro2	GroupDE	2	4	15	18	0.655787017	0.018025401	0.999211548	No
BRD1	Astro2	GroupDE	2	6	15	18	-0.092139248	0.710227913	0.999211548	No
ZBED4	Astro2	GroupDE	1	3	15	18	0.281301542	0.140226873	0.999211548	No
CRELD2	Astro2	GroupDE	4	4	15	18	-0.026230066	0.91956624	0.999211548	No
MLC1	Astro2	GroupDE	0	0	15	18	0.065119212	0.658150342	0.999211548	No
TRABD	Astro2	GroupDE	1	4	15	18	-0.271127856	0.169780167	0.999211548	No
SELENOO	Astro2	GroupDE	1	2	15	18	0.157863433	0.419199832	0.999211548	No
TUBGCP6	Astro2	GroupDE	1	3	15	18	0.069957778	0.726510215	0.999211548	No
MAPK12	Astro2	GroupDE	2	4	15	18	0.196724789	0.40930258	0.999211548	No
MAPK11	Astro2	GroupDE	1	2	15	18	-0.20893214	0.210471691	0.999211548	No
PLXNB2	Astro2	GroupDE	1	1	15	18	-0.042240786	0.814500593	0.999211548	No
DENND6B	Astro2	GroupDE	1	3	15	18	-0.477425924	0.04207594	0.999211548	No
PPP6R2	Astro2	GroupDE	0	0	15	18	0.03360234	0.805657338	0.999211548	No
SBF1	Astro2	GroupDE	3	3	15	18	0.147092745	0.476777724	0.999211548	No
LMF2	Astro2	GroupDE	2	2	15	18	-0.099948881	0.667164501	0.999211548	No
NCAPH2	Astro2	GroupDE	2	2	15	18	0.035908937	0.891882282	0.999211548	No
CPT1B	Astro2	GroupDE	4	3	15	18	-0.09086031	0.702734092	0.999211548	No
CHKB	Astro2	GroupDE	1	4	15	18	-0.17352668	0.421892443	0.999211548	No
CHKB-DT	Astro2	GroupDE	1	4	15	18	-0.285724214	0.208464581	0.999211548	No
ARSA	Astro2	GroupDE	2	2	15	18	0.119687113	0.585928576	0.999211548	No
RABL2B	Astro2	GroupDE	0	2	15	18	-0.189076852	0.360006304	0.999211548	No
GTPBP6	Astro2	GroupDE	3	4	15	18	0.071143613	0.747055168	0.999211548	No
LINC00685	Astro2	GroupDE	2	1	15	18	0.16029294	0.468695624	0.999211548	No
PPP2R3B	Astro2	GroupDE	1	2	15	18	0.082265114	0.701676193	0.999211548	No
CSF2RA	Astro2	GroupDE	9	9	15	18	0.590111071	0.268660462	0.999211548	No
IL3RA	Astro2	GroupDE	2	1	15	18	0.368102541	0.11234481	0.999211548	No
LINC00106	Astro2	GroupDE	1	1	15	18	0.082153766	0.709834274	0.999211548	No
ASMTL-AS1	Astro2	GroupDE	2	4	15	18	-0.214081371	0.370410421	0.999211548	No
ASMTL	Astro2	GroupDE	2	3	15	18	-0.101814912	0.610362527	0.999211548	No
AKAP17A	Astro2	GroupDE	1	5	15	18	0.300631079	0.210700669	0.999211548	No
DHRSX	Astro2	GroupDE	0	1	15	18	0.037750786	0.836169054	0.999211548	No
CD99	Astro2	GroupDE	0	3	15	18	0.065389305	0.727294768	0.999211548	No
ARSD	Astro2	GroupDE	2	6	15	18	0.08465681	0.723807381	0.999211548	No
PRKX	Astro2	GroupDE	3	5	15	18	0.097241893	0.722992666	0.999211548	No
NLGN4X	Astro2	GroupDE	0	1	15	18	-0.132993367	0.370315055	0.999211548	No
PUDP	Astro2	GroupDE	1	3	15	18	-0.077715938	0.712101139	0.999211548	No
STS	Astro2	GroupDE	2	1	15	18	0.416548858	0.050847894	0.999211548	No
ENSG00000285679	Astro2	GroupDE	0	1	15	18	-0.028055444	0.857616196	0.999211548	No
ANOS1	Astro2	GroupDE	0	0	15	18	-0.045995361	0.834474726	0.999211548	No
TBL1X	Astro2	GroupDE	0	0	15	18	-0.045874148	0.741972787	0.999211548	No
SHROOM2	Astro2	GroupDE	0	2	15	18	-0.166434012	0.403895408	0.999211548	No
WWC3	Astro2	GroupDE	1	3	15	18	-0.221643862	0.202289869	0.999211548	No
CLCN4	Astro2	GroupDE	4	4	15	18	0.237438589	0.326478852	0.999211548	No
MID1	Astro2	GroupDE	0	0	15	18	-0.048196895	0.760848205	0.999211548	No
HCCS-DT	Astro2	GroupDE	0	3	15	18	-0.100868974	0.650937869	0.999211548	No
ARHGAP6	Astro2	GroupDE	3	4	15	18	0.032800398	0.914922031	0.999211548	No
FRMPD4	Astro2	GroupDE	2	3	15	18	0.091503449	0.855624005	0.999211548	No
TMSB4X	Astro2	GroupDE	9	9	15	18	0.769689845	0.142627444	0.999211548	No
RAB9A	Astro2	GroupDE	2	2	15	18	-0.266724125	0.149842876	0.999211548	No
OFD1	Astro2	GroupDE	0	1	15	18	-0.146673236	0.440444741	0.999211548	No
GPM6B	Astro2	GroupDE	0	0	15	18	0.048098796	0.7000556	0.999211548	No
GEMIN8	Astro2	GroupDE	1	1	15	18	0.135474475	0.480401151	0.999211548	No
PIR	Astro2	GroupDE	0	1	15	18	-0.080094024	0.625939108	0.999211548	No
CA5B	Astro2	GroupDE	3	2	15	18	0.053910796	0.800287776	0.999211548	No
ZRSR2	Astro2	GroupDE	1	2	15	18	-0.258788535	0.275939958	0.999211548	No
AP1S2	Astro2	GroupDE	1	1	15	18	-0.218546756	0.320662382	0.999211548	No
SYAP1	Astro2	GroupDE	0	1	15	18	0.033306832	0.884656498	0.999211548	No
TXLNG	Astro2	GroupDE	1	3	15	18	0.106323469	0.653239708	0.999211548	No
RBBP7	Astro2	GroupDE	1	1	15	18	0.355762828	0.071933602	0.999211548	No
NHS	Astro2	GroupDE	3	2	15	18	-0.113455635	0.691696317	0.999211548	No
SCML1	Astro2	GroupDE	0	0	15	18	0.034867292	0.857433009	0.999211548	No
CDKL5	Astro2	GroupDE	1	3	15	18	0.031615253	0.864858153	0.999211548	No
PHKA2	Astro2	GroupDE	2	2	15	18	-0.044181597	0.819970276	0.999211548	No
PDHA1	Astro2	GroupDE	3	2	15	18	-0.134067184	0.547832627	0.999211548	No
BCLAF3	Astro2	GroupDE	0	1	15	18	-0.074393953	0.632045374	0.999211548	No
EIF1AX	Astro2	GroupDE	1	4	15	18	0.063603022	0.808215628	0.999211548	No
RPS6KA3	Astro2	GroupDE	1	7	15	18	0.133579473	0.5994351	0.999211548	No
ENSG00000283380	Astro2	GroupDE	1	1	15	18	0.19984928	0.463653768	0.999211548	No
CNKSR2	Astro2	GroupDE	0	0	15	18	0.123915998	0.503003994	0.999211548	No
MBTPS2	Astro2	GroupDE	3	3	15	18	0.160725567	0.440016427	0.999211548	No
SMS	Astro2	GroupDE	1	2	15	18	0.062396044	0.745214594	0.999211548	No
PHEX	Astro2	GroupDE	2	4	15	18	-0.036002162	0.865538802	0.999211548	No
ENSG00000289084	Astro2	GroupDE	0	0	15	18	0.176118833	0.267714957	0.999211548	No
PTCHD1	Astro2	GroupDE	1	2	15	18	0.036341443	0.855662849	0.999211548	No
ACOT9	Astro2	GroupDE	0	2	15	18	-0.268704606	0.135878781	0.999211548	No
SAT1	Astro2	GroupDE	0	1	15	18	-0.079664669	0.694154977	0.999211548	No
APOO	Astro2	GroupDE	3	2	15	18	0.06612626	0.74520466	0.999211548	No
EIF2S3	Astro2	GroupDE	1	2	15	18	0.146165631	0.434450642	0.999211548	No
ZFX	Astro2	GroupDE	1	2	15	18	-0.152129369	0.427814834	0.999211548	No
PDK3	Astro2	GroupDE	1	4	15	18	0.174253719	0.395875679	0.999211548	No
PCYT1B	Astro2	GroupDE	1	3	15	18	-0.290008245	0.12190516	0.999211548	No
POLA1	Astro2	GroupDE	0	2	15	18	-0.135783208	0.444205163	0.999211548	No
ARX	Astro2	GroupDE	2	6	15	18	0.101089329	0.670398098	0.999211548	No
IL1RAPL1	Astro2	GroupDE	1	1	15	18	-0.156736332	0.66362078	0.999211548	No
GK	Astro2	GroupDE	1	1	15	18	-0.093285184	0.62898821	0.999211548	No
TAB3	Astro2	GroupDE	3	1	15	18	0.022709988	0.906056205	0.999211548	No
DMD	Astro2	GroupDE	0	1	15	18	-0.184833926	0.287129108	0.999211548	No
TMEM47	Astro2	GroupDE	0	2	15	18	-0.115820834	0.529197618	0.999211548	No
CFAP47	Astro2	GroupDE	1	6	15	18	-0.106241502	0.663676242	0.999211548	No
RPGR	Astro2	GroupDE	1	2	15	18	0.087794705	0.676691721	0.999211548	No
TSPAN7	Astro2	GroupDE	0	0	15	18	0.160207123	0.211730105	0.999211548	No
ENSG00000289127	Astro2	GroupDE	1	4	15	18	0.259462285	0.241708259	0.999211548	No
ATP6AP2	Astro2	GroupDE	4	3	15	18	0.247892427	0.342511265	0.999211548	No
MED14	Astro2	GroupDE	1	1	15	18	0.182627323	0.340884791	0.999211548	No
USP9X	Astro2	GroupDE	0	0	15	18	0.162346448	0.338905556	0.999211548	No
DDX3X	Astro2	GroupDE	0	1	15	18	0.02819974	0.8531373	0.999211548	No
CASK	Astro2	GroupDE	0	0	15	18	0.032480605	0.843573386	0.999211548	No
MAOA	Astro2	GroupDE	0	1	15	18	0.312117938	0.103601701	0.999211548	No
MAOB	Astro2	GroupDE	0	1	15	18	-0.212523492	0.235505483	0.999211548	No
NDP	Astro2	GroupDE	3	3	15	18	0.251709824	0.266583661	0.999211548	No
EFHC2	Astro2	GroupDE	1	2	15	18	0.13030553	0.529526236	0.999211548	No
KDM6A	Astro2	GroupDE	0	0	15	18	0.071159625	0.63323187	0.999211548	No
KRBOX4	Astro2	GroupDE	1	2	15	18	-0.23579588	0.225279723	0.999211548	No
CHST7	Astro2	GroupDE	3	5	15	18	-0.018698391	0.926100988	0.999211548	No
RGN	Astro2	GroupDE	1	3	15	18	0.920839059	0.000799625	0.999211548	No
RBM10	Astro2	GroupDE	2	3	15	18	-0.041565636	0.840175052	0.999211548	No
UBA1	Astro2	GroupDE	0	4	15	18	-0.209122131	0.24868835	0.999211548	No
USP11	Astro2	GroupDE	1	1	15	18	0.252514067	0.189036191	0.999211548	No
ZNF41	Astro2	GroupDE	3	4	15	18	-0.133864726	0.546646091	0.999211548	No
ZNF81	Astro2	GroupDE	2	3	15	18	0.11474194	0.541245295	0.999211548	No
ZNF630	Astro2	GroupDE	4	4	15	18	0.028342967	0.896154661	0.999211548	No
RBM3	Astro2	GroupDE	2	1	15	18	0.021148134	0.909777711	0.999211548	No
WDR13	Astro2	GroupDE	1	3	15	18	0.199427803	0.351132602	0.999211548	No
HDAC6	Astro2	GroupDE	1	2	15	18	-0.04680075	0.815412177	0.999211548	No
OTUD5	Astro2	GroupDE	2	3	15	18	-0.399450163	0.038424108	0.999211548	No
GRIPAP1	Astro2	GroupDE	2	2	15	18	-0.041864272	0.826338251	0.999211548	No
TFE3	Astro2	GroupDE	3	2	15	18	0.176054919	0.416582927	0.999211548	No
PRAF2	Astro2	GroupDE	6	4	15	18	-0.671528148	0.091677382	0.999211548	No
PPP1R3F	Astro2	GroupDE	2	2	15	18	0.221821968	0.233389591	0.999211548	No
CLCN5	Astro2	GroupDE	0	3	15	18	0.027290537	0.895550122	0.999211548	No
ENSG00000226530	Astro2	GroupDE	4	3	15	18	-0.086732773	0.696561942	0.999211548	No
MAGED1	Astro2	GroupDE	0	1	15	18	-0.181599933	0.319965697	0.999211548	No
FAM156A	Astro2	GroupDE	0	3	15	18	-0.043057297	0.838112942	0.999211548	No
GPR173	Astro2	GroupDE	0	1	15	18	-0.188553124	0.255292625	0.999211548	No
TSPYL2	Astro2	GroupDE	4	6	15	18	0.28701302	0.31498188	0.999211548	No
KANTR	Astro2	GroupDE	0	0	15	18	-0.118837693	0.436477098	0.999211548	No
IQSEC2	Astro2	GroupDE	0	3	15	18	-0.386749513	0.067559614	0.999211548	No
HUWE1	Astro2	GroupDE	1	0	15	18	0.092007965	0.555463012	0.999211548	No
PHF8	Astro2	GroupDE	0	2	15	18	0.084499021	0.627924823	0.999211548	No
WNK3	Astro2	GroupDE	1	2	15	18	0.21054938	0.286766102	0.999211548	No
FGD1	Astro2	GroupDE	3	4	15	18	-0.223367344	0.36696287	0.999211548	No
GNL3L	Astro2	GroupDE	1	1	15	18	0.106036593	0.634139646	0.999211548	No
MAGED2	Astro2	GroupDE	3	2	15	18	0.279569536	0.141568476	0.999211548	No
RRAGB	Astro2	GroupDE	0	3	15	18	-0.032274456	0.862886704	0.999211548	No
ENSG00000227486	Astro2	GroupDE	0	1	15	18	-0.160615926	0.380830527	0.999211548	No
NBDY	Astro2	GroupDE	0	2	15	18	-0.128176167	0.507398695	0.999211548	No
LINC01278	Astro2	GroupDE	0	0	15	18	0.290895349	0.040757026	0.999211548	No
ARHGEF9	Astro2	GroupDE	1	3	15	18	-0.166898403	0.393282736	0.999211548	No
ZC4H2	Astro2	GroupDE	3	5	15	18	-0.226106207	0.279430485	0.999211548	No
ZC3H12B	Astro2	GroupDE	1	1	15	18	0.076870021	0.824146721	0.999211548	No
HEPH	Astro2	GroupDE	0	1	15	18	0.081911337	0.649154699	0.999211548	No
AR	Astro2	GroupDE	4	6	15	18	0.077511837	0.83202647	0.999211548	No
OPHN1	Astro2	GroupDE	0	0	15	18	-0.083207113	0.46046676	0.999211548	No
YIPF6	Astro2	GroupDE	2	5	15	18	-0.020188753	0.916034495	0.999211548	No
EDA	Astro2	GroupDE	1	1	15	18	0.271559321	0.182569023	0.999211548	No
IGBP1	Astro2	GroupDE	0	5	15	18	-0.196426892	0.371183759	0.999211548	No
NLGN3	Astro2	GroupDE	1	2	15	18	-0.256535461	0.17715957	0.999211548	No
ZMYM3	Astro2	GroupDE	2	4	15	18	-0.076541185	0.72723203	0.999211548	No
NONO	Astro2	GroupDE	2	3	15	18	0.369681723	0.132380194	0.999211548	No
TAF1	Astro2	GroupDE	1	2	15	18	0.161365985	0.380272097	0.999211548	No
OGT	Astro2	GroupDE	1	2	15	18	-0.095844293	0.61064562	0.999211548	No
PIN4	Astro2	GroupDE	1	2	15	18	0.035572521	0.8403553	0.999211548	No
RPS4X	Astro2	GroupDE	5	6	15	18	0.097480218	0.809563246	0.999211548	No
HDAC8	Astro2	GroupDE	0	0	15	18	-0.138229987	0.366896595	0.999211548	No
PHKA1	Astro2	GroupDE	0	1	15	18	-0.16360968	0.359784407	0.999211548	No
CHIC1	Astro2	GroupDE	0	2	15	18	0.108964372	0.517190625	0.999211548	No
XIST	Astro2	GroupDE	6	5	15	18	-0.189219757	0.596780838	0.999211548	No
FTX	Astro2	GroupDE	0	0	15	18	0.115787861	0.287935877	0.999211548	No
JPX	Astro2	GroupDE	0	0	15	18	0.121849182	0.370717823	0.999211548	No
ENSG00000271533	Astro2	GroupDE	2	5	15	18	-0.293344462	0.165246367	0.999211548	No
SLC16A2	Astro2	GroupDE	4	2	15	18	-0.019832372	0.922876614	0.999211548	No
NEXMIF	Astro2	GroupDE	2	4	15	18	-0.187320803	0.435347499	0.999211548	No
ABCB7	Astro2	GroupDE	0	3	15	18	-0.305949264	0.057060175	0.999211548	No
UPRT	Astro2	GroupDE	1	4	15	18	0.343279447	0.093218542	0.999211548	No
ATRX	Astro2	GroupDE	0	1	15	18	0.055662326	0.732058675	0.999211548	No
MAGT1	Astro2	GroupDE	1	3	15	18	-0.086721965	0.699641824	0.999211548	No
COX7B	Astro2	GroupDE	1	0	15	18	0.099248921	0.630641123	0.999211548	No
ATP7A	Astro2	GroupDE	3	5	15	18	0.118405201	0.614462098	0.999211548	No
PGK1	Astro2	GroupDE	1	1	15	18	0.107254343	0.612620488	0.999211548	No
LPAR4	Astro2	GroupDE	5	9	15	18	-0.452570764	0.315726767	0.999211548	No
BRWD3	Astro2	GroupDE	0	2	15	18	0.248279302	0.218671801	0.999211548	No
HMGN5	Astro2	GroupDE	0	3	15	18	0.069184563	0.73850049	0.999211548	No
APOOL	Astro2	GroupDE	1	3	15	18	0.020058977	0.913123692	0.999211548	No
CHM	Astro2	GroupDE	0	2	15	18	0.029296818	0.87164536	0.999211548	No
DIAPH2	Astro2	GroupDE	4	4	15	18	0.209799863	0.393421821	0.999211548	No
SRPX2	Astro2	GroupDE	3	6	15	18	-0.251691945	0.554616831	0.999211548	No
SYTL4	Astro2	GroupDE	0	2	15	18	-0.54613471	0.057617425	0.999211548	No
RPL36A	Astro2	GroupDE	2	5	15	18	0.243915182	0.407295721	0.999211548	No
ARMCX4	Astro2	GroupDE	0	0	15	18	0.024784356	0.875529193	0.999211548	No
ARMCX2	Astro2	GroupDE	5	6	15	18	0.040893265	0.913527711	0.999211548	No
ZMAT1	Astro2	GroupDE	0	1	15	18	-0.127539424	0.410606304	0.999211548	No
ARMCX5-GPRASP2	Astro2	GroupDE	2	3	15	18	0.402019912	0.040471524	0.999211548	No
GPRASP1	Astro2	GroupDE	3	4	15	18	0.067396909	0.815876765	0.999211548	No
LINC00630	Astro2	GroupDE	1	2	15	18	0.123223782	0.521532398	0.999211548	No
BEX4	Astro2	GroupDE	3	3	15	18	-0.062065805	0.819087176	0.999211548	No
BEX2	Astro2	GroupDE	4	8	15	18	0.359100189	0.479573894	0.999211548	No
BEX3	Astro2	GroupDE	1	4	15	18	0.204497968	0.373583219	0.999211548	No
TCEAL3	Astro2	GroupDE	0	4	15	18	-0.254728642	0.269419066	0.999211548	No
MORF4L2	Astro2	GroupDE	3	3	15	18	-0.119289656	0.646971587	0.999211548	No
PLP1	Astro2	GroupDE	6	7	15	18	-0.250848956	0.558963537	0.999211548	No
TMSB15B-AS1	Astro2	GroupDE	2	6	15	18	-0.155950282	0.585854992	0.999211548	No
SLC25A53	Astro2	GroupDE	1	3	15	18	0.35088637	0.092506031	0.999211548	No
FAM199X	Astro2	GroupDE	1	2	15	18	-0.172587422	0.306846804	0.999211548	No
MORC4	Astro2	GroupDE	4	3	15	18	0.1326614	0.546745219	0.999211548	No
RBM41	Astro2	GroupDE	1	1	15	18	0.142057829	0.424214529	0.999211548	No
FRMPD3	Astro2	GroupDE	2	3	15	18	0.161011474	0.596409101	0.999211548	No
MID2	Astro2	GroupDE	1	5	15	18	-0.534640273	0.005121588	0.999211548	No
COL4A5	Astro2	GroupDE	0	0	15	18	0.05175442	0.764186303	0.999211548	No
ACSL4	Astro2	GroupDE	2	3	15	18	0.131629373	0.564545346	0.999211548	No
TMEM164	Astro2	GroupDE	0	0	15	18	0.256213131	0.139927877	0.999211548	No
AMMECR1	Astro2	GroupDE	1	4	15	18	0.124311143	0.527754428	0.999211548	No
CHRDL1	Astro2	GroupDE	1	0	15	18	0.134334756	0.424976801	0.999211548	No
ALG13	Astro2	GroupDE	0	2	15	18	0.099514343	0.572641054	0.999211548	No
AMOT	Astro2	GroupDE	0	1	15	18	0.185427195	0.280717567	0.999211548	No
ENSG00000286072	Astro2	GroupDE	2	3	15	18	0.206215063	0.439000203	0.999211548	No
LRCH2	Astro2	GroupDE	2	3	15	18	-0.048824037	0.808481463	0.999211548	No
PLS3	Astro2	GroupDE	0	1	15	18	-0.414172041	0.030239165	0.999211548	No
DANT2	Astro2	GroupDE	0	0	15	18	0.134538521	0.259514466	0.999211548	No
WDR44	Astro2	GroupDE	3	2	15	18	-0.099972283	0.634864632	0.999211548	No
LINC01285	Astro2	GroupDE	2	2	15	18	0.090904401	0.626963355	0.999211548	No
LONRF3	Astro2	GroupDE	1	3	15	18	-0.153828366	0.488117542	0.999211548	No
SLC25A43	Astro2	GroupDE	1	2	15	18	-0.031044422	0.874898076	0.999211548	No
UBE2A	Astro2	GroupDE	3	4	15	18	-0.327923409	0.101222474	0.999211548	No
RPL39	Astro2	GroupDE	0	5	15	18	0.253060261	0.448906907	0.999211548	No
UPF3B	Astro2	GroupDE	2	4	15	18	-0.078161506	0.678735257	0.999211548	No
RHOXF1	Astro2	GroupDE	0	1	15	18	0.261226837	0.195391341	0.999211548	No
TMEM255A	Astro2	GroupDE	8	11	15	18	0.619277648	0.282473596	0.999211548	No
LAMP2	Astro2	GroupDE	1	1	15	18	0.129175179	0.494070035	0.999211548	No
CUL4B	Astro2	GroupDE	1	2	15	18	-0.119189467	0.571764236	0.999211548	No
MCTS1	Astro2	GroupDE	1	3	15	18	-0.046111204	0.837082629	0.999211548	No
GRIA3	Astro2	GroupDE	8	6	15	18	0.508179606	0.322901356	0.999211548	No
THOC2	Astro2	GroupDE	0	0	15	18	0.20644543	0.200933685	0.999211548	No
XIAP	Astro2	GroupDE	1	1	15	18	0.164672163	0.29758704	0.999211548	No
STAG2	Astro2	GroupDE	0	0	15	18	0.076476678	0.637604441	0.999211548	No
TENM1	Astro2	GroupDE	4	5	15	18	-0.293848742	0.366527431	0.999211548	No
UTP14A	Astro2	GroupDE	5	6	15	18	0.254646386	0.387523925	0.999211548	No
AIFM1	Astro2	GroupDE	1	3	15	18	0.022414327	0.916465126	0.999211548	No
ZNF280C	Astro2	GroupDE	0	5	15	18	0.301106854	0.179069971	0.999211548	No
ENOX2	Astro2	GroupDE	2	3	15	18	-0.415985938	0.089648563	0.999211548	No
FIRRE	Astro2	GroupDE	0	2	15	18	-0.189018065	0.278823001	0.999211548	No
RAP2C-AS1	Astro2	GroupDE	1	1	15	18	0.108045263	0.559551704	0.999211548	No
MBNL3	Astro2	GroupDE	1	4	15	18	-0.421892327	0.055246393	0.999211548	No
GPC4	Astro2	GroupDE	2	1	15	18	0.056493538	0.760537193	0.999211548	No
PABIR3	Astro2	GroupDE	2	2	15	18	-0.23972427	0.178618287	0.999211548	No
ZNF75D	Astro2	GroupDE	1	2	15	18	0.097681123	0.616599244	0.999211548	No
INTS6L	Astro2	GroupDE	0	2	15	18	-0.04713179	0.819445848	0.999211548	No
SLC9A6	Astro2	GroupDE	3	3	15	18	0.106189849	0.606218741	0.999211548	No
FHL1	Astro2	GroupDE	2	3	15	18	0.018409534	0.923583282	0.999211548	No
HTATSF1	Astro2	GroupDE	1	5	15	18	0.078022577	0.757240174	0.999211548	No
ARHGEF6	Astro2	GroupDE	0	0	15	18	0.174798084	0.3325504	0.999211548	No
ENSG00000232611	Astro2	GroupDE	1	1	15	18	0.074086346	0.705647848	0.999211548	No
RBMX	Astro2	GroupDE	0	0	15	18	-0.040921258	0.800050111	0.999211548	No
ENSG00000291054	Astro2	GroupDE	1	3	15	18	-0.034524633	0.876184753	0.999211548	No
ATP11C	Astro2	GroupDE	1	1	15	18	-0.088692036	0.656261994	0.999211548	No
LINC00632	Astro2	GroupDE	7	8	15	18	0.54882626	0.312425521	0.999211548	No
SPANXA2-OT1	Astro2	GroupDE	3	5	15	18	-0.270693087	0.368415159	0.999211548	No
SLITRK2	Astro2	GroupDE	0	1	15	18	0.08270764	0.615193076	0.999211548	No
FMR1	Astro2	GroupDE	1	3	15	18	0.113179748	0.572444684	0.999211548	No
IDS	Astro2	GroupDE	3	3	15	18	-0.34349904	0.117055054	0.999211548	No
TMEM185A	Astro2	GroupDE	2	3	15	18	-0.407904443	0.087559715	0.999211548	No
EOLA2-DT	Astro2	GroupDE	0	0	15	18	0.048036494	0.773307751	0.999211548	No
MAMLD1	Astro2	GroupDE	0	3	15	18	-0.089199037	0.625723517	0.999211548	No
MTM1	Astro2	GroupDE	0	1	15	18	0.023102999	0.882874904	0.999211548	No
MTMR1	Astro2	GroupDE	1	2	15	18	-0.115295858	0.545026966	0.999211548	No
CD99L2	Astro2	GroupDE	2	1	15	18	0.017321238	0.914691615	0.999211548	No
ENSG00000287918	Astro2	GroupDE	4	5	15	18	0.301048174	0.231245139	0.999211548	No
VMA21	Astro2	GroupDE	4	4	15	18	-0.167520112	0.583859948	0.999211548	No
HAUS7	Astro2	GroupDE	2	4	15	18	-0.322751087	0.171853177	0.999211548	No
SLC6A8	Astro2	GroupDE	2	2	15	18	-0.071057154	0.744746124	0.999211548	No
IDH3G	Astro2	GroupDE	3	5	15	18	0.282457727	0.251919246	0.999211548	No
PDZD4	Astro2	GroupDE	2	3	15	18	0.186977529	0.445367194	0.999211548	No
ARHGAP4	Astro2	GroupDE	8	7	15	18	0.74307021	0.10539874	0.999211548	No
NAA10	Astro2	GroupDE	3	3	15	18	0.039598381	0.862500859	0.999211548	No
HCFC1	Astro2	GroupDE	3	4	15	18	-0.148468467	0.55303647	0.999211548	No
MECP2	Astro2	GroupDE	1	1	15	18	0.032848146	0.862324629	0.999211548	No
FLNA	Astro2	GroupDE	1	2	15	18	0.018328119	0.926971939	0.999211548	No
EMD	Astro2	GroupDE	4	4	15	18	0.214022436	0.400776147	0.999211548	No
RPL10	Astro2	GroupDE	2	2	15	18	0.695422634	0.007645255	0.999211548	No
TAFAZZIN	Astro2	GroupDE	1	1	15	18	-0.082315457	0.708853631	0.999211548	No
ATP6AP1	Astro2	GroupDE	5	5	15	18	0.820273015	0.037440215	0.999211548	No
GDI1	Astro2	GroupDE	2	3	15	18	0.302402981	0.136705736	0.999211548	No
FAM50A	Astro2	GroupDE	1	2	15	18	-0.169886727	0.407378017	0.999211548	No
PLXNA3	Astro2	GroupDE	1	1	15	18	-0.194508552	0.314962008	0.999211548	No
DKC1	Astro2	GroupDE	5	5	15	18	-0.099752828	0.792696681	0.999211548	No
F8	Astro2	GroupDE	0	4	15	18	-0.294387111	0.141877446	0.999211548	No
BRCC3	Astro2	GroupDE	3	4	15	18	0.079600392	0.69662333	0.999211548	No
CLIC2	Astro2	GroupDE	4	6	15	18	0.126729509	0.713128661	0.999211548	No
TMLHE-AS1	Astro2	GroupDE	1	6	15	18	-0.028089242	0.899023678	0.999211548	No
TMLHE	Astro2	GroupDE	0	2	15	18	0.024089854	0.887073635	0.999211548	No
SPRY3	Astro2	GroupDE	0	0	15	18	-0.038139122	0.852661328	0.999211548	No
VAMP7	Astro2	GroupDE	2	5	15	18	0.141946114	0.51183221	0.999211548	No
WASH6P	Astro2	GroupDE	3	3	15	18	0.023161936	0.930185588	0.999211548	No
RPS4Y1	Astro2	GroupDE	5	4	15	18	-0.065352604	0.778820617	0.999211548	No
ZFY	Astro2	GroupDE	5	8	15	18	-0.548821081	0.064357068	0.999211548	No
LINC00278	Astro2	GroupDE	3	6	15	18	-0.182627123	0.532393461	0.999211548	No
ENSG00000291032	Astro2	GroupDE	1	3	15	18	0.093796624	0.713685106	0.999211548	No
ENSG00000291034	Astro2	GroupDE	5	8	15	18	-0.227448369	0.593505271	0.999211548	No
UTY	Astro2	GroupDE	3	4	15	18	-0.074822374	0.725047388	0.999211548	No
ENSG00000290853	Astro2	GroupDE	2	5	15	18	-0.245753816	0.188621001	0.999211548	No
NLGN4Y	Astro2	GroupDE	1	1	15	18	-0.349939041	0.181122786	0.999211548	No
TTTY14	Astro2	GroupDE	2	2	15	18	-0.186556124	0.330247874	0.999211548	No
TXLNGY	Astro2	GroupDE	5	6	15	18	-0.13052739	0.612161865	0.999211548	No
KDM5D	Astro2	GroupDE	4	5	15	18	-0.07437346	0.742664311	0.999211548	No
TTTY10	Astro2	GroupDE	5	6	15	18	-0.040749986	0.887769239	0.999211548	No
MT-ND1	Astro2	GroupDE	7	5	15	18	0.482108585	0.188810798	0.999211548	No
MT-ND2	Astro2	GroupDE	2	6	15	18	0.375317994	0.255127437	0.999211548	No
MT-CO1	Astro2	GroupDE	1	2	15	18	0.868481109	0.021378826	0.999211548	No
MT-CO2	Astro2	GroupDE	0	1	15	18	0.278244176	0.370986175	0.999211548	No
MT-ATP6	Astro2	GroupDE	2	1	15	18	0.526643969	0.13450334	0.999211548	No
MT-CO3	Astro2	GroupDE	0	1	15	18	0.669532495	0.042867495	0.999211548	No
MT-ND3	Astro2	GroupDE	0	1	15	18	0.235038398	0.474345543	0.999211548	No
MT-ND4L	Astro2	GroupDE	5	5	15	18	0.516708979	0.135197807	0.999211548	No
MT-ND4	Astro2	GroupDE	0	2	15	18	0.331883653	0.310836911	0.999211548	No
MT-ND5	Astro2	GroupDE	4	3	15	18	0.817790235	0.044976144	0.999211548	No
MT-ND6	Astro2	GroupDE	7	12	15	18	0.225348991	0.71521377	0.999211548	No
MT-CYB	Astro2	GroupDE	3	3	15	18	0.522176574	0.086489633	0.999211548	No
MAFIP	Astro2	GroupDE	8	8	15	18	0.368631886	0.47911531	0.999211548	No
ENSG00000276256	Astro2	GroupDE	2	4	15	18	0.12815275	0.631525877	0.999211548	No
ENSG00000278384	Astro2	GroupDE	4	5	15	18	-0.140737656	0.562522697	0.999211548	No
ENSG00000273748	Astro2	GroupDE	1	4	15	18	0.554439448	0.034916141	0.999211548	No
ENSG00000271254	Astro2	GroupDE	5	4	15	18	0.355511902	0.186914451	0.999211548	No
CIAO2A	OL2	GroupDE	2	3	16	19	0.000316766	0.998931723	0.99924531	No
CIAO1	OL3	GroupDE	0	2	14	18	-0.000676334	0.997234959	0.999245727	No
TMBIM1	OL3	GroupDE	0	1	14	18	0.000609288	0.99731738	0.999245727	No
PURA	OL3	GroupDE	0	0	14	18	-0.000412141	0.997114507	0.999245727	No
ANKRD52	OL3	GroupDE	0	3	14	18	-0.000774302	0.997271141	0.999245727	No
STX16	OL3	GroupDE	0	0	14	18	0.000359462	0.996952553	0.999245727	No
MAP4K2	OPC	GroupDE	0	3	16	19	-0.000590048	0.997496083	0.999289408	No
PEF1	OPC	GroupDE	0	2	16	19	0.000426498	0.997963716	0.999303477	No
KHDRBS1	OPC	GroupDE	0	1	16	19	0.000243338	0.997722575	0.999303477	No
TTC4	OPC	GroupDE	0	2	16	19	0.000335644	0.99799882	0.999303477	No
ARID5A	OPC	GroupDE	1	2	16	19	0.000460195	0.998028943	0.999303477	No
TYW1	OPC	GroupDE	0	1	16	19	0.000199706	0.998080738	0.999303477	No
CASTOR2	OPC	GroupDE	0	1	16	19	0.000244353	0.997995905	0.999303477	No
RNF138	OPC	GroupDE	0	1	16	19	-0.000276126	0.997741339	0.999303477	No
DCLK2	Inhib4	GroupDE	1	0	14	17	0.000279592	0.998912876	0.999310216	No
CEP85L	Inhib4	GroupDE	2	0	14	17	-0.00032733	0.998648957	0.999310216	No
DSTYK	OPC	GroupDE	0	2	16	19	-0.000258922	0.998362653	0.999348374	No
SGO1-AS1	OPC	GroupDE	0	1	16	19	0.000382049	0.998210175	0.999348374	No
FAM172A	OPC	GroupDE	0	0	16	19	0.000144025	0.99837014	0.999348374	No
SUMO1	Excit1	GroupDE	2	2	14	16	-0.009026066	0.978933519	0.999374017	No
PLEKHM3	Excit1	GroupDE	1	0	14	16	-0.006103729	0.979165118	0.999374017	No
MAPK10	Excit1	GroupDE	0	0	14	16	0.004582625	0.979184371	0.999374017	No
KAT6A	Excit1	GroupDE	0	2	14	16	0.0068555	0.979256117	0.999374017	No
DDX50	Excit1	GroupDE	0	0	14	16	0.00718848	0.979226501	0.999374017	No
RPS6KA2	Inhib3	GroupDE	0	0	16	19	0.00020975	0.998345779	0.999376276	No
ENSG00000291215	OL1	GroupDE	3	2	16	18	0.300944722	0.319145382	0.999461285	No
AGRN	OL1	GroupDE	0	0	16	18	0.204439195	0.235309264	0.999461285	No
C1orf159	OL1	GroupDE	0	0	16	18	0.113782933	0.454591879	0.999461285	No
SDF4	OL1	GroupDE	1	0	16	18	-0.073618205	0.700967756	0.999461285	No
UBE2J2	OL1	GroupDE	0	0	16	18	0.164997519	0.374427407	0.999461285	No
ACAP3	OL1	GroupDE	0	0	16	18	0.117531967	0.432957813	0.999461285	No
INTS11	OL1	GroupDE	1	0	16	18	0.128309503	0.46207854	0.999461285	No
DVL1	OL1	GroupDE	2	1	16	18	-0.19591022	0.332571066	0.999461285	No
AURKAIP1	OL1	GroupDE	2	2	16	18	0.02805984	0.919684625	0.999461285	No
CCNL2	OL1	GroupDE	1	0	16	18	0.129000342	0.528676507	0.999461285	No
MRPL20	OL1	GroupDE	1	0	16	18	0.11571136	0.631836387	0.999461285	No
TMEM88B	OL1	GroupDE	0	0	16	18	-0.077564603	0.442313282	0.999461285	No
VWA1	OL1	GroupDE	0	0	16	18	-0.216684184	0.274418032	0.999461285	No
SSU72	OL1	GroupDE	1	0	16	18	-0.170306652	0.378403147	0.999461285	No
MIB2	OL1	GroupDE	1	2	16	18	0.069249696	0.742888585	0.999461285	No
CDK11B	OL1	GroupDE	1	1	16	18	0.294056591	0.236788627	0.999461285	No
SLC35E2B	OL1	GroupDE	1	0	16	18	0.000936915	0.995433021	0.999461285	No
CDK11A	OL1	GroupDE	3	1	16	18	0.178585593	0.435395337	0.999461285	No
ENSG00000290854	OL1	GroupDE	1	1	16	18	-0.236943331	0.307260608	0.999461285	No
NADK	OL1	GroupDE	1	2	16	18	0.068101805	0.76694058	0.999461285	No
GNB1	OL1	GroupDE	0	0	16	18	0.099936914	0.352434701	0.999461285	No
PRKCZ	OL1	GroupDE	0	0	16	18	0.082458563	0.628916652	0.999461285	No
SKI	OL1	GroupDE	1	2	16	18	-0.335265191	0.077416083	0.999461285	No
RER1	OL1	GroupDE	1	0	16	18	-0.131553493	0.405297816	0.999461285	No
PLCH2	OL1	GroupDE	0	1	16	18	-0.552190798	0.062843009	0.999461285	No
CEP104	OL1	GroupDE	0	0	16	18	0.1987088	0.243654896	0.999461285	No
DFFB	OL1	GroupDE	1	1	16	18	0.224740373	0.311305979	0.999461285	No
AJAP1	OL1	GroupDE	0	0	16	18	-0.202566833	0.392645277	0.999461285	No
NPHP4	OL1	GroupDE	1	0	16	18	0.191569266	0.324330477	0.999461285	No
RPL22	OL1	GroupDE	0	2	16	18	-0.221379842	0.492888471	0.999461285	No
ACOT7	OL1	GroupDE	1	2	16	18	-0.107701969	0.632223523	0.999461285	No
NOL9	OL1	GroupDE	1	1	16	18	0.028827862	0.875248128	0.999461285	No
KLHL21	OL1	GroupDE	0	0	16	18	-0.295807454	0.153622579	0.999461285	No
DNAJC11	OL1	GroupDE	0	0	16	18	-0.098640543	0.50292794	0.999461285	No
CAMTA1	OL1	GroupDE	0	0	16	18	0.212082031	0.04393721	0.999461285	No
VAMP3	OL1	GroupDE	1	0	16	18	-0.208653514	0.406336911	0.999461285	No
PER3	OL1	GroupDE	0	0	16	18	0.055696946	0.711962963	0.999461285	No
PARK7	OL1	GroupDE	1	1	16	18	-0.07568787	0.774687441	0.999461285	No
ERRFI1	OL1	GroupDE	0	1	16	18	-0.277394767	0.135290695	0.999461285	No
RERE	OL1	GroupDE	0	0	16	18	0.077283133	0.365370764	0.999461285	No
H6PD	OL1	GroupDE	1	2	16	18	-0.139111258	0.538653011	0.999461285	No
SPSB1	OL1	GroupDE	1	0	16	18	-0.309981762	0.088890964	0.999461285	No
SLC25A33	OL1	GroupDE	1	0	16	18	0.287849246	0.229920105	0.999461285	No
CLSTN1	OL1	GroupDE	0	1	16	18	0.127517041	0.476431503	0.999461285	No
CTNNBIP1	OL1	GroupDE	0	0	16	18	0.334766476	0.054170986	0.999461285	No
LZIC	OL1	GroupDE	0	0	16	18	0.08890644	0.628356205	0.999461285	No
NMNAT1	OL1	GroupDE	4	0	16	18	0.301589878	0.188976026	0.999461285	No
UBE4B	OL1	GroupDE	0	0	16	18	0.12303519	0.202062982	0.999461285	No
KIF1B	OL1	GroupDE	0	0	16	18	0.049740248	0.532284025	0.999461285	No
ENSG00000284642	OL1	GroupDE	0	1	16	18	0.059018569	0.820998105	0.999461285	No
DFFA	OL1	GroupDE	0	1	16	18	-0.11335805	0.539978801	0.999461285	No
PEX14	OL1	GroupDE	0	0	16	18	0.302629247	0.0753078	0.999461285	No
TARDBP	OL1	GroupDE	0	0	16	18	0.08645373	0.486661694	0.999461285	No
EXOSC10	OL1	GroupDE	1	0	16	18	0.253719955	0.144748384	0.999461285	No
MTOR	OL1	GroupDE	0	0	16	18	-0.008159037	0.953418282	0.999461285	No
UBIAD1	OL1	GroupDE	2	1	16	18	0.048575032	0.841870909	0.999461285	No
MAD2L2	OL1	GroupDE	1	0	16	18	-0.132664453	0.577894355	0.999461285	No
MTHFR	OL1	GroupDE	3	2	16	18	-0.125878731	0.575081332	0.999461285	No
CLCN6	OL1	GroupDE	0	0	16	18	0.169885183	0.37860538	0.999461285	No
KIAA2013	OL1	GroupDE	0	0	16	18	-0.242643704	0.171522976	0.999461285	No
MFN2	OL1	GroupDE	1	2	16	18	-0.168194943	0.489228792	0.999461285	No
VPS13D	OL1	GroupDE	0	0	16	18	0.01458436	0.89089689	0.999461285	No
PRDM2	OL1	GroupDE	0	0	16	18	0.190555868	0.118563178	0.999461285	No
KAZN	OL1	GroupDE	0	0	16	18	0.057949962	0.700451887	0.999461285	No
CASP9	OL1	GroupDE	1	2	16	18	0.155205055	0.547531923	0.999461285	No
DNAJC16	OL1	GroupDE	0	0	16	18	-0.053064	0.712902121	0.999461285	No
DDI2	OL1	GroupDE	0	0	16	18	-0.044631379	0.762249308	0.999461285	No
PLEKHM2	OL1	GroupDE	0	1	16	18	-0.102694382	0.622106021	0.999461285	No
SPEN-AS1	OL1	GroupDE	1	3	16	18	0.256197631	0.352725336	0.999461285	No
SPEN	OL1	GroupDE	0	0	16	18	-0.090046558	0.459845704	0.999461285	No
ZBTB17	OL1	GroupDE	1	0	16	18	0.10223887	0.572811865	0.999461285	No
FBXO42	OL1	GroupDE	1	0	16	18	0.171816518	0.176929595	0.999461285	No
SZRD1	OL1	GroupDE	0	1	16	18	-0.117881707	0.570890372	0.999461285	No
NECAP2	OL1	GroupDE	1	2	16	18	-0.202488811	0.430779987	0.999461285	No
CROCCP3	OL1	GroupDE	1	0	16	18	-0.229303947	0.226637144	0.999461285	No
NBPF1	OL1	GroupDE	0	0	16	18	0.027236566	0.896274032	0.999461285	No
CROCCP2	OL1	GroupDE	2	1	16	18	0.039780384	0.855186039	0.999461285	No
CROCC	OL1	GroupDE	1	0	16	18	0.062214911	0.714199171	0.999461285	No
SDHB	OL1	GroupDE	2	1	16	18	0.067547089	0.718123995	0.999461285	No
PADI2	OL1	GroupDE	0	0	16	18	0.05260261	0.657452719	0.999461285	No
RCC2	OL1	GroupDE	1	1	16	18	-0.391385391	0.047169512	0.999461285	No
UBR4	OL1	GroupDE	0	0	16	18	0.181581651	0.18774255	0.999461285	No
EMC1-AS1	OL1	GroupDE	0	0	16	18	0.073622372	0.622424263	0.999461285	No
EMC1	OL1	GroupDE	3	2	16	18	-0.112544597	0.640861351	0.999461285	No
CAPZB	OL1	GroupDE	0	0	16	18	0.009764686	0.938876283	0.999461285	No
OTUD3	OL1	GroupDE	1	3	16	18	-0.136338997	0.534925171	0.999461285	No
CAMK2N1	OL1	GroupDE	0	0	16	18	-0.151514161	0.263230693	0.999461285	No
HP1BP3	OL1	GroupDE	0	0	16	18	-0.059495163	0.537709557	0.999461285	No
EIF4G3	OL1	GroupDE	0	0	16	18	0.087567534	0.280529627	0.999461285	No
ECE1	OL1	GroupDE	0	0	16	18	0.018003799	0.896051298	0.999461285	No
RAP1GAP	OL1	GroupDE	3	3	16	18	-0.29586462	0.237268087	0.999461285	No
USP48	OL1	GroupDE	0	0	16	18	0.062522605	0.581792584	0.999461285	No
CDC42	OL1	GroupDE	1	0	16	18	0.029512376	0.854996659	0.999461285	No
ZBTB40	OL1	GroupDE	2	0	16	18	-0.011456365	0.951781622	0.999461285	No
EPHB2	OL1	GroupDE	0	0	16	18	-0.138467056	0.519451116	0.999461285	No
KDM1A	OL1	GroupDE	2	2	16	18	0.035417681	0.852997223	0.999461285	No
LINC01355	OL1	GroupDE	1	0	16	18	0.184713585	0.389782567	0.999461285	No
HNRNPR	OL1	GroupDE	0	0	16	18	0.085950355	0.465053132	0.999461285	No
ASAP3	OL1	GroupDE	3	3	16	18	0.102991834	0.752640221	0.999461285	No
RPL11	OL1	GroupDE	0	1	16	18	-0.120201302	0.617745948	0.999461285	No
ELOA-AS1	OL1	GroupDE	0	0	16	18	0.078358458	0.58271995	0.999461285	No
ELOA	OL1	GroupDE	1	1	16	18	-0.195764841	0.444208087	0.999461285	No
PITHD1	OL1	GroupDE	0	0	16	18	-0.196160571	0.309613328	0.999461285	No
HMGCL	OL1	GroupDE	1	1	16	18	-0.377709969	0.049214089	0.999461285	No
SRSF10	OL1	GroupDE	1	1	16	18	-0.132851953	0.468474093	0.999461285	No
STPG1	OL1	GroupDE	1	0	16	18	-0.029172815	0.8789733	0.999461285	No
NIPAL3	OL1	GroupDE	0	0	16	18	-0.006349337	0.959014439	0.999461285	No
RCAN3	OL1	GroupDE	0	0	16	18	0.023495795	0.890855752	0.999461285	No
SRRM1	OL1	GroupDE	0	0	16	18	-0.017871485	0.8584202	0.999461285	No
CLIC4	OL1	GroupDE	0	0	16	18	0.045334141	0.577495588	0.999461285	No
RSRP1	OL1	GroupDE	0	0	16	18	0.033705528	0.769161562	0.999461285	No
TMEM50A	OL1	GroupDE	1	0	16	18	0.137647883	0.485897726	0.999461285	No
MACO1	OL1	GroupDE	0	0	16	18	0.127039628	0.335080892	0.999461285	No
LDLRAP1	OL1	GroupDE	0	0	16	18	-0.09429025	0.584087875	0.999461285	No
MAN1C1	OL1	GroupDE	0	1	16	18	-0.45116391	0.032440951	0.999461285	No
STMN1	OL1	GroupDE	0	0	16	18	-0.192869411	0.268042591	0.999461285	No
CEP85	OL1	GroupDE	0	0	16	18	0.172050847	0.273526738	0.999461285	No
SH3BGRL3	OL1	GroupDE	3	2	16	18	-0.20691178	0.478293937	0.999461285	No
DHDDS	OL1	GroupDE	1	2	16	18	-0.149498013	0.553195537	0.999461285	No
HMGN2	OL1	GroupDE	2	1	16	18	-0.058781906	0.760304686	0.999461285	No
RPS6KA1	OL1	GroupDE	0	0	16	18	-0.094992163	0.602779315	0.999461285	No
ARID1A	OL1	GroupDE	0	0	16	18	-0.059109423	0.56510925	0.999461285	No
NUDC	OL1	GroupDE	0	0	16	18	-0.049389633	0.794583615	0.999461285	No
WDTC1	OL1	GroupDE	1	0	16	18	0.055519896	0.737226565	0.999461285	No
WASF2	OL1	GroupDE	0	0	16	18	-0.126736973	0.203112711	0.999461285	No
FAM76A	OL1	GroupDE	0	0	16	18	0.05362073	0.788647612	0.999461285	No
STX12	OL1	GroupDE	0	0	16	18	-0.074636448	0.579108841	0.999461285	No
PPP1R8	OL1	GroupDE	2	1	16	18	-0.311327984	0.218937688	0.999461285	No
RPA2	OL1	GroupDE	0	0	16	18	-0.197432458	0.238023737	0.999461285	No
EYA3	OL1	GroupDE	0	0	16	18	-0.124702694	0.338603363	0.999461285	No
DNAJC8	OL1	GroupDE	2	0	16	18	-0.256356793	0.159471116	0.999461285	No
ATP5IF1	OL1	GroupDE	1	2	16	18	0.15072434	0.508188071	0.999461285	No
PHACTR4	OL1	GroupDE	0	0	16	18	0.060935082	0.630925724	0.999461285	No
TRNAU1AP	OL1	GroupDE	1	0	16	18	-0.070636017	0.70103234	0.999461285	No
TAF12	OL1	GroupDE	1	0	16	18	-0.034646907	0.865480063	0.999461285	No
GMEB1	OL1	GroupDE	0	1	16	18	-0.202799237	0.293069825	0.999461285	No
YTHDF2	OL1	GroupDE	0	1	16	18	-0.158789117	0.396981327	0.999461285	No
SRSF4	OL1	GroupDE	0	0	16	18	0.165014116	0.166676847	0.999461285	No
MECR	OL1	GroupDE	2	2	16	18	0.110810828	0.64782766	0.999461285	No
PUM1	OL1	GroupDE	0	0	16	18	-0.001644413	0.98860435	0.999461285	No
NKAIN1	OL1	GroupDE	1	0	16	18	0.080545071	0.783796323	0.999461285	No
SNRNP40	OL1	GroupDE	0	0	16	18	0.173534547	0.223683049	0.999461285	No
ZCCHC17	OL1	GroupDE	1	0	16	18	-0.024312194	0.899514122	0.999461285	No
PEF1	OL1	GroupDE	0	1	16	18	-0.096729188	0.654556683	0.999461285	No
COL16A1	OL1	GroupDE	0	0	16	18	-0.093717522	0.513665129	0.999461285	No
ADGRB2	OL1	GroupDE	2	1	16	18	0.004875089	0.983880814	0.999461285	No
PTP4A2	OL1	GroupDE	0	0	16	18	-0.328255838	0.004482634	0.999461285	No
KHDRBS1	OL1	GroupDE	0	0	16	18	0.050501365	0.701882015	0.999461285	No
TMEM39B	OL1	GroupDE	0	1	16	18	-0.119358554	0.554056076	0.999461285	No
KPNA6	OL1	GroupDE	0	0	16	18	0.066193887	0.601541722	0.999461285	No
TXLNA	OL1	GroupDE	2	2	16	18	-0.303198799	0.169979286	0.999461285	No
HDAC1	OL1	GroupDE	0	1	16	18	-0.191628007	0.281539029	0.999461285	No
MARCKSL1	OL1	GroupDE	0	0	16	18	-0.349537468	0.137241503	0.999461285	No
BSDC1	OL1	GroupDE	0	0	16	18	-0.002814237	0.983852717	0.999461285	No
ZBTB8A	OL1	GroupDE	0	0	16	18	-0.009731891	0.958695264	0.999461285	No
ZBTB8OS	OL1	GroupDE	0	0	16	18	0.163543922	0.155887057	0.999461285	No
RBBP4	OL1	GroupDE	0	0	16	18	0.046380025	0.715112598	0.999461285	No
SYNC	OL1	GroupDE	2	1	16	18	-0.021620473	0.941160248	0.999461285	No
YARS1	OL1	GroupDE	1	0	16	18	0.375712794	0.055968434	0.999461285	No
S100PBP	OL1	GroupDE	0	0	16	18	0.122584512	0.269374423	0.999461285	No
AK2	OL1	GroupDE	0	0	16	18	-0.104059461	0.528685882	0.999461285	No
AZIN2	OL1	GroupDE	0	0	16	18	-0.199617732	0.131751365	0.999461285	No
TRIM62	OL1	GroupDE	0	0	16	18	0.095766999	0.513661829	0.999461285	No
PHC2	OL1	GroupDE	0	0	16	18	-0.09119076	0.394811518	0.999461285	No
CSMD2	OL1	GroupDE	0	0	16	18	-0.094904711	0.633622856	0.999461285	No
SMIM12	OL1	GroupDE	2	1	16	18	-0.062128715	0.752909963	0.999461285	No
ZMYM6	OL1	GroupDE	0	0	16	18	-0.026566239	0.848690303	0.999461285	No
ZMYM1	OL1	GroupDE	1	0	16	18	-0.036839695	0.862263465	0.999461285	No
SFPQ	OL1	GroupDE	0	0	16	18	0.118457422	0.274852077	0.999461285	No
ZMYM4	OL1	GroupDE	0	0	16	18	-0.085956052	0.471229966	0.999461285	No
KIAA0319L	OL1	GroupDE	0	0	16	18	0.111325969	0.409711163	0.999461285	No
TFAP2E	OL1	GroupDE	1	0	16	18	0.170546317	0.419133259	0.999461285	No
PSMB2	OL1	GroupDE	0	1	16	18	-0.261102541	0.157841294	0.999461285	No
AGO4	OL1	GroupDE	1	0	16	18	0.051139668	0.713183288	0.999461285	No
AGO1	OL1	GroupDE	0	0	16	18	-0.081160524	0.601115815	0.999461285	No
AGO3	OL1	GroupDE	0	0	16	18	0.012789951	0.900555206	0.999461285	No
MAP7D1	OL1	GroupDE	0	0	16	18	-0.170426791	0.21471574	0.999461285	No
THRAP3	OL1	GroupDE	0	0	16	18	0.128516922	0.363454736	0.999461285	No
STK40	OL1	GroupDE	1	2	16	18	0.105666631	0.651058675	0.999461285	No
ZC3H12A-DT	OL1	GroupDE	1	0	16	18	0.112592547	0.650713801	0.999461285	No
MEAF6	OL1	GroupDE	1	0	16	18	0.034868066	0.830482189	0.999461285	No
C1orf122	OL1	GroupDE	0	1	16	18	0.107618461	0.531971387	0.999461285	No
MTF1	OL1	GroupDE	1	0	16	18	0.155674377	0.368753803	0.999461285	No
INPP5B	OL1	GroupDE	0	0	16	18	0.065443023	0.659187692	0.999461285	No
SF3A3	OL1	GroupDE	1	2	16	18	-0.073892251	0.718200693	0.999461285	No
RRAGC	OL1	GroupDE	2	1	16	18	-0.072361745	0.748699521	0.999461285	No
RRAGC-DT	OL1	GroupDE	0	0	16	18	0.033438032	0.809293479	0.999461285	No
RHBDL2	OL1	GroupDE	0	0	16	18	0.069932653	0.579440957	0.999461285	No
AKIRIN1	OL1	GroupDE	0	0	16	18	-0.099687681	0.507002894	0.999461285	No
NDUFS5	OL1	GroupDE	3	3	16	18	-0.212143421	0.488760985	0.999461285	No
MACF1	OL1	GroupDE	0	0	16	18	0.09502678	0.326199468	0.999461285	No
PPIEL	OL1	GroupDE	1	1	16	18	0.073815012	0.70803536	0.999461285	No
PABPC4	OL1	GroupDE	2	0	16	18	0.127478951	0.50616437	0.999461285	No
PPIE	OL1	GroupDE	2	3	16	18	-0.342647155	0.219295966	0.999461285	No
TRIT1	OL1	GroupDE	0	0	16	18	0.308842089	0.03516066	0.999461285	No
CAP1	OL1	GroupDE	1	1	16	18	-0.319944467	0.093315838	0.999461285	No
RLF	OL1	GroupDE	0	0	16	18	0.160452836	0.199946364	0.999461285	No
ZMPSTE24	OL1	GroupDE	1	0	16	18	-0.227937234	0.208128429	0.999461285	No
COL9A2	OL1	GroupDE	0	0	16	18	0.124371475	0.337179386	0.999461285	No
SMAP2	OL1	GroupDE	2	2	16	18	-0.133323751	0.590102212	0.999461285	No
EXO5-DT	OL1	GroupDE	0	0	16	18	0.185807777	0.405618604	0.999461285	No
ZNF684	OL1	GroupDE	1	0	16	18	-0.379360841	0.115971051	0.999461285	No
NFYC	OL1	GroupDE	0	0	16	18	-0.251506971	0.110347276	0.999461285	No
SCMH1	OL1	GroupDE	0	0	16	18	-0.1769865	0.350208127	0.999461285	No
HIVEP3	OL1	GroupDE	0	0	16	18	-0.170957479	0.295803805	0.999461285	No
FOXJ3	OL1	GroupDE	0	0	16	18	0.06278254	0.554096521	0.999461285	No
PPCS	OL1	GroupDE	2	1	16	18	-0.127683818	0.652475706	0.999461285	No
CCDC30	OL1	GroupDE	0	0	16	18	-0.129830137	0.41286771	0.999461285	No
YBX1	OL1	GroupDE	0	0	16	18	-0.135086228	0.444888901	0.999461285	No
TMEM125	OL1	GroupDE	4	6	16	18	-0.023986216	0.93900938	0.999461285	No
ELOVL1	OL1	GroupDE	0	0	16	18	0.015959265	0.918568511	0.999461285	No
SZT2	OL1	GroupDE	0	0	16	18	0.113106788	0.417254851	0.999461285	No
PTPRF	OL1	GroupDE	0	0	16	18	-0.037824737	0.758968227	0.999461285	No
KDM4A	OL1	GroupDE	0	0	16	18	0.415173261	0.022769824	0.999461285	No
ST3GAL3	OL1	GroupDE	0	0	16	18	0.004519559	0.970676769	0.999461285	No
IPO13	OL1	GroupDE	0	0	16	18	0.012247254	0.924575371	0.999461285	No
ATP6V0B	OL1	GroupDE	1	0	16	18	-0.072213032	0.707494852	0.999461285	No
B4GALT2	OL1	GroupDE	2	0	16	18	0.073827794	0.71339175	0.999461285	No
SLC6A9	OL1	GroupDE	2	3	16	18	-0.088190316	0.72977954	0.999461285	No
ENSG00000230615	OL1	GroupDE	2	1	16	18	0.077797386	0.746210278	0.999461285	No
DMAP1	OL1	GroupDE	2	0	16	18	-0.080224527	0.675358725	0.999461285	No
ERI3	OL1	GroupDE	0	0	16	18	0.02587544	0.839671694	0.999461285	No
RNF220	OL1	GroupDE	0	0	16	18	0.071028622	0.40903033	0.999461285	No
RPS8	OL1	GroupDE	2	2	16	18	-0.30125985	0.275116031	0.999461285	No
EIF2B3	OL1	GroupDE	0	0	16	18	-0.021108731	0.882860387	0.999461285	No
ZSWIM5	OL1	GroupDE	0	0	16	18	-0.154694996	0.266064435	0.999461285	No
MUTYH	OL1	GroupDE	1	1	16	18	0.082497397	0.705837211	0.999461285	No
TESK2	OL1	GroupDE	0	0	16	18	0.215725305	0.115166135	0.999461285	No
PRDX1	OL1	GroupDE	0	0	16	18	0.014498103	0.952126542	0.999461285	No
NASP	OL1	GroupDE	0	0	16	18	0.104820814	0.350455799	0.999461285	No
GPBP1L1	OL1	GroupDE	0	0	16	18	0.171563056	0.186964481	0.999461285	No
IPP	OL1	GroupDE	0	0	16	18	0.039791847	0.829586445	0.999461285	No
MAST2	OL1	GroupDE	0	0	16	18	-0.177486195	0.266659845	0.999461285	No
POMGNT1	OL1	GroupDE	0	0	16	18	-0.116983913	0.452964814	0.999461285	No
LURAP1	OL1	GroupDE	1	0	16	18	-0.278634943	0.150572762	0.999461285	No
LRRC41	OL1	GroupDE	2	0	16	18	0.234434226	0.270692117	0.999461285	No
NSUN4	OL1	GroupDE	1	1	16	18	0.254665882	0.257265739	0.999461285	No
FAAH	OL1	GroupDE	0	0	16	18	0.222608798	0.20970785	0.999461285	No
ATPAF1	OL1	GroupDE	0	0	16	18	0.010049278	0.947720414	0.999461285	No
EFCAB14	OL1	GroupDE	0	0	16	18	-0.049728553	0.712483559	0.999461285	No
CMPK1	OL1	GroupDE	0	1	16	18	-0.164316616	0.328099255	0.999461285	No
SPATA6	OL1	GroupDE	0	0	16	18	0.173790648	0.123633399	0.999461285	No
AGBL4	OL1	GroupDE	2	1	16	18	-0.134956056	0.75119386	0.999461285	No
FAF1	OL1	GroupDE	0	0	16	18	-0.016324098	0.847168481	0.999461285	No
RNF11	OL1	GroupDE	1	0	16	18	-0.074616509	0.639799191	0.999461285	No
EPS15	OL1	GroupDE	0	0	16	18	0.08071133	0.34636841	0.999461285	No
OSBPL9	OL1	GroupDE	0	0	16	18	0.077040472	0.488550297	0.999461285	No
NRDC	OL1	GroupDE	0	0	16	18	0.063474547	0.487248216	0.999461285	No
TXNDC12	OL1	GroupDE	1	2	16	18	0.083014247	0.7083052	0.999461285	No
BTF3L4	OL1	GroupDE	1	0	16	18	0.003813434	0.980003811	0.999461285	No
ZFYVE9	OL1	GroupDE	0	0	16	18	-0.23347618	0.170822219	0.999461285	No
TUT4	OL1	GroupDE	0	0	16	18	0.214071055	0.044378142	0.999461285	No
ZYG11B	OL1	GroupDE	0	0	16	18	-0.011386315	0.926760169	0.999461285	No
SCP2	OL1	GroupDE	0	0	16	18	-0.129675424	0.474467241	0.999461285	No
CZIB	OL1	GroupDE	1	0	16	18	-0.003975972	0.982461569	0.999461285	No
MAGOH	OL1	GroupDE	4	1	16	18	-0.186746271	0.476593774	0.999461285	No
NDC1	OL1	GroupDE	0	0	16	18	-0.067849047	0.72711938	0.999461285	No
IFT25	OL1	GroupDE	1	1	16	18	-0.169228999	0.391112905	0.999461285	No
TMEM59	OL1	GroupDE	0	0	16	18	0.039449273	0.747057111	0.999461285	No
TCEANC2	OL1	GroupDE	2	0	16	18	0.099007867	0.669765469	0.999461285	No
SSBP3	OL1	GroupDE	0	0	16	18	-0.061349271	0.678338844	0.999461285	No
TTC4	OL1	GroupDE	0	0	16	18	-0.201192074	0.447687968	0.999461285	No
DHCR24	OL1	GroupDE	0	0	16	18	-0.218741031	0.507947569	0.999461285	No
USP24	OL1	GroupDE	1	0	16	18	-0.075090917	0.572185154	0.999461285	No
ENSG00000260971	OL1	GroupDE	0	0	16	18	0.005640301	0.967872847	0.999461285	No
PLPP3	OL1	GroupDE	0	0	16	18	0.114254072	0.357170699	0.999461285	No
DAB1	OL1	GroupDE	0	0	16	18	0.135265751	0.572089767	0.999461285	No
OMA1	OL1	GroupDE	2	0	16	18	0.223505127	0.264886013	0.999461285	No
MYSM1	OL1	GroupDE	0	0	16	18	-0.079561492	0.547318138	0.999461285	No
JUN	OL1	GroupDE	3	4	16	18	-0.0499694	0.869497287	0.999461285	No
LINC01135	OL1	GroupDE	0	0	16	18	0.023716332	0.827798232	0.999461285	No
LINC01358	OL1	GroupDE	0	1	16	18	0.204605781	0.48527185	0.999461285	No
FGGY	OL1	GroupDE	0	0	16	18	0.14345467	0.321829344	0.999461285	No
CYP2J2	OL1	GroupDE	0	0	16	18	-0.086275079	0.486854047	0.999461285	No
NFIA	OL1	GroupDE	0	0	16	18	0.050205526	0.57816219	0.999461285	No
TM2D1	OL1	GroupDE	0	0	16	18	-0.126821633	0.35778904	0.999461285	No
PATJ	OL1	GroupDE	0	1	16	18	-0.401076337	0.097787932	0.999461285	No
KANK4	OL1	GroupDE	6	4	16	18	-0.784105088	0.083933557	0.999461285	No
USP1	OL1	GroupDE	0	2	16	18	-0.330546413	0.083120256	0.999461285	No
DOCK7	OL1	GroupDE	1	3	16	18	-0.961629429	0.005594972	0.999461285	No
ATG4C	OL1	GroupDE	0	0	16	18	-0.033209079	0.701496232	0.999461285	No
ALG6	OL1	GroupDE	0	0	16	18	0.149116153	0.404764461	0.999461285	No
ITGB3BP	OL1	GroupDE	1	0	16	18	-0.057576021	0.77346629	0.999461285	No
EFCAB7	OL1	GroupDE	2	2	16	18	0.108500382	0.744783062	0.999461285	No
ROR1	OL1	GroupDE	1	0	16	18	0.366221986	0.375569731	0.999461285	No
JAK1	OL1	GroupDE	0	0	16	18	0.20054557	0.082857572	0.999461285	No
LINC01359	OL1	GroupDE	3	2	16	18	0.168634815	0.620995065	0.999461285	No
DNAJC6	OL1	GroupDE	0	0	16	18	0.097815387	0.170313534	0.999461285	No
ENSG00000229294	OL1	GroupDE	0	0	16	18	0.198836054	0.53883065	0.999461285	No
ENSG00000290094	OL1	GroupDE	4	5	16	18	0.015118713	0.959342426	0.999461285	No
LEPROT	OL1	GroupDE	1	0	16	18	0.210111077	0.283237741	0.999461285	No
LEPR	OL1	GroupDE	3	1	16	18	-0.08151438	0.737157732	0.999461285	No
PDE4B	OL1	GroupDE	0	0	16	18	0.118484556	0.143525441	0.999461285	No
SGIP1	OL1	GroupDE	0	0	16	18	0.06226617	0.661987989	0.999461285	No
DNAI4	OL1	GroupDE	1	1	16	18	-0.380616027	0.101625409	0.999461285	No
MIER1	OL1	GroupDE	0	0	16	18	0.114769709	0.360662294	0.999461285	No
SLC35D1	OL1	GroupDE	0	0	16	18	-0.030620815	0.839318158	0.999461285	No
SERBP1	OL1	GroupDE	0	1	16	18	-0.130796102	0.432384455	0.999461285	No
LRRC7	OL1	GroupDE	0	0	16	18	0.155233977	0.301455198	0.999461285	No
LRRC40	OL1	GroupDE	1	1	16	18	0.061858728	0.73107113	0.999461285	No
SRSF11	OL1	GroupDE	0	0	16	18	-0.004873553	0.959872804	0.999461285	No
ANKRD13C	OL1	GroupDE	0	0	16	18	0.193643259	0.110426542	0.999461285	No
ZRANB2	OL1	GroupDE	0	0	16	18	0.033014762	0.77704213	0.999461285	No
ZRANB2-DT	OL1	GroupDE	0	0	16	18	-0.199821617	0.325593822	0.999461285	No
NEGR1	OL1	GroupDE	0	0	16	18	-0.239606938	0.062700592	0.999461285	No
ENSG00000286863	OL1	GroupDE	3	2	16	18	-0.122537644	0.706959279	0.999461285	No
FPGT	OL1	GroupDE	0	0	16	18	-0.099868147	0.517429962	0.999461285	No
TNNI3K	OL1	GroupDE	1	0	16	18	0.211368189	0.158859008	0.999461285	No
TYW3	OL1	GroupDE	0	2	16	18	-0.191897004	0.366120271	0.999461285	No
ACADM	OL1	GroupDE	0	0	16	18	-0.183862416	0.311157892	0.999461285	No
MSH4	OL1	GroupDE	2	0	16	18	-0.091385933	0.767181888	0.999461285	No
ST6GALNAC3	OL1	GroupDE	0	0	16	18	-0.157617496	0.216086255	0.999461285	No
PIGK	OL1	GroupDE	0	0	16	18	-0.038358895	0.767957527	0.999461285	No
AK5	OL1	GroupDE	0	0	16	18	-0.012504279	0.904994358	0.999461285	No
ZZZ3	OL1	GroupDE	0	0	16	18	0.047131475	0.592085555	0.999461285	No
USP33	OL1	GroupDE	0	0	16	18	-0.038564891	0.709963748	0.999461285	No
MIGA1	OL1	GroupDE	0	0	16	18	-0.029106069	0.780964749	0.999461285	No
FUBP1	OL1	GroupDE	0	0	16	18	0.010538537	0.934280114	0.999461285	No
DNAJB4	OL1	GroupDE	1	1	16	18	-0.569707984	0.021620446	0.999461285	No
GIPC2	OL1	GroupDE	1	1	16	18	-0.098131801	0.663335966	0.999461285	No
LINC01725	OL1	GroupDE	0	0	16	18	0.280240476	0.265065145	0.999461285	No
TTLL7	OL1	GroupDE	0	0	16	18	0.039661532	0.618348787	0.999461285	No
TTLL7-IT1	OL1	GroupDE	0	0	16	18	0.087347949	0.515160786	0.999461285	No
PRKACB	OL1	GroupDE	0	0	16	18	-0.048944088	0.544560965	0.999461285	No
SAMD13	OL1	GroupDE	1	1	16	18	-0.344462854	0.096018822	0.999461285	No
CTBS	OL1	GroupDE	3	1	16	18	-0.186560636	0.53658841	0.999461285	No
SSX2IP	OL1	GroupDE	2	3	16	18	-0.339441469	0.196214775	0.999461285	No
C1orf52	OL1	GroupDE	0	0	16	18	-0.03175941	0.811862437	0.999461285	No
ZNHIT6	OL1	GroupDE	0	0	16	18	-0.134086417	0.388722142	0.999461285	No
ODF2L	OL1	GroupDE	0	0	16	18	-0.245181284	0.097658757	0.999461285	No
CLCA4	OL1	GroupDE	1	2	16	18	0.033483466	0.877357388	0.999461285	No
SH3GLB1	OL1	GroupDE	0	0	16	18	-0.166813449	0.20234968	0.999461285	No
SELENOF	OL1	GroupDE	1	0	16	18	-0.137599762	0.412016674	0.999461285	No
HS2ST1	OL1	GroupDE	1	0	16	18	0.075610061	0.674051932	0.999461285	No
PKN2-AS1	OL1	GroupDE	1	1	16	18	-0.166535772	0.519323345	0.999461285	No
PKN2	OL1	GroupDE	0	0	16	18	0.010539479	0.91707162	0.999461285	No
GTF2B	OL1	GroupDE	1	1	16	18	0.015098203	0.939032148	0.999461285	No
KYAT3	OL1	GroupDE	0	0	16	18	0.068912051	0.677819097	0.999461285	No
LRRC8B	OL1	GroupDE	0	0	16	18	0.068317368	0.601821157	0.999461285	No
LRRC8C-DT	OL1	GroupDE	0	0	16	18	0.07075985	0.61800935	0.999461285	No
LRRC8C	OL1	GroupDE	0	0	16	18	-0.095573836	0.470772903	0.999461285	No
LRRC8D	OL1	GroupDE	0	0	16	18	-0.028721666	0.750005009	0.999461285	No
ZNF326	OL1	GroupDE	1	0	16	18	-0.018314005	0.898344954	0.999461285	No
LINC02609	OL1	GroupDE	0	1	16	18	-0.39252086	0.205480344	0.999461285	No
ZNF644	OL1	GroupDE	0	0	16	18	0.121491391	0.202263664	0.999461285	No
BTBD8	OL1	GroupDE	0	0	16	18	-0.044244458	0.723408798	0.999461285	No
GLMN	OL1	GroupDE	2	0	16	18	0.204920804	0.19727427	0.999461285	No
RPAP2	OL1	GroupDE	0	0	16	18	-0.044191404	0.691702597	0.999461285	No
EVI5	OL1	GroupDE	0	0	16	18	0.16356369	0.102786963	0.999461285	No
RPL5	OL1	GroupDE	2	0	16	18	-0.152786499	0.55772844	0.999461285	No
DIPK1A	OL1	GroupDE	0	0	16	18	-0.011123571	0.90656627	0.999461285	No
MTF2	OL1	GroupDE	0	0	16	18	-0.16167209	0.261154035	0.999461285	No
TMED5	OL1	GroupDE	0	0	16	18	0.092699494	0.575772738	0.999461285	No
CCDC18	OL1	GroupDE	1	1	16	18	-0.238761928	0.371712003	0.999461285	No
CCDC18-AS1	OL1	GroupDE	0	0	16	18	0.123742146	0.253083543	0.999461285	No
DR1	OL1	GroupDE	1	2	16	18	-0.195598372	0.398535794	0.999461285	No
ABCD3	OL1	GroupDE	0	0	16	18	-0.011343364	0.932924588	0.999461285	No
CNN3	OL1	GroupDE	1	1	16	18	-0.071935144	0.705910386	0.999461285	No
ALG14	OL1	GroupDE	0	0	16	18	0.262892156	0.150211799	0.999461285	No
TLCD4	OL1	GroupDE	0	1	16	18	-0.407581084	0.031191017	0.999461285	No
RWDD3-DT	OL1	GroupDE	0	1	16	18	-0.891686087	0.001830597	0.999461285	No
RWDD3	OL1	GroupDE	1	0	16	18	-0.152355259	0.521100237	0.999461285	No
PTBP2	OL1	GroupDE	0	0	16	18	0.050374272	0.544133265	0.999461285	No
DPYD	OL1	GroupDE	0	0	16	18	0.21834679	0.022708213	0.999461285	No
DPYD-AS1	OL1	GroupDE	0	0	16	18	0.014056983	0.957105223	0.999461285	No
AGL	OL1	GroupDE	1	1	16	18	-0.052058078	0.805394119	0.999461285	No
SLC35A3	OL1	GroupDE	0	0	16	18	0.266164816	0.042580072	0.999461285	No
MFSD14A	OL1	GroupDE	0	0	16	18	0.038623994	0.778254045	0.999461285	No
SASS6	OL1	GroupDE	0	1	16	18	-0.455924604	0.028209899	0.999461285	No
TRMT13	OL1	GroupDE	0	0	16	18	-0.231435916	0.048457879	0.999461285	No
DBT	OL1	GroupDE	0	0	16	18	0.168252543	0.329827193	0.999461285	No
RTCA-AS1	OL1	GroupDE	0	0	16	18	0.242470147	0.227633655	0.999461285	No
RTCA	OL1	GroupDE	0	0	16	18	-0.087121072	0.586543251	0.999461285	No
EXTL2	OL1	GroupDE	2	0	16	18	-0.051793262	0.809287823	0.999461285	No
SLC30A7	OL1	GroupDE	0	0	16	18	0.026780199	0.843898051	0.999461285	No
DPH5	OL1	GroupDE	1	1	16	18	-0.21713949	0.379790544	0.999461285	No
RNPC3	OL1	GroupDE	0	0	16	18	0.153157939	0.232727096	0.999461285	No
AMY2B	OL1	GroupDE	0	1	16	18	-0.166054405	0.331135666	0.999461285	No
SLC25A24	OL1	GroupDE	2	1	16	18	-0.23590761	0.266218392	0.999461285	No
PRPF38B	OL1	GroupDE	0	0	16	18	-0.244790401	0.150447205	0.999461285	No
STXBP3	OL1	GroupDE	0	0	16	18	0.154732083	0.120758443	0.999461285	No
GPSM2	OL1	GroupDE	0	0	16	18	0.027875423	0.784444415	0.999461285	No
CLCC1	OL1	GroupDE	0	0	16	18	-0.077958687	0.588144662	0.999461285	No
WDR47	OL1	GroupDE	1	0	16	18	-0.062720485	0.698619075	0.999461285	No
TAF13	OL1	GroupDE	2	3	16	18	-0.193976237	0.422422416	0.999461285	No
TMEM167B	OL1	GroupDE	1	2	16	18	0.239530088	0.408607688	0.999461285	No
ELAPOR1	OL1	GroupDE	2	3	16	18	-0.136969258	0.626445143	0.999461285	No
SARS1	OL1	GroupDE	0	0	16	18	-0.050999174	0.764176061	0.999461285	No
CELSR2	OL1	GroupDE	0	0	16	18	0.050891419	0.733138214	0.999461285	No
PSRC1	OL1	GroupDE	0	0	16	18	0.249947093	0.170619942	0.999461285	No
SORT1	OL1	GroupDE	0	0	16	18	0.041899759	0.620733567	0.999461285	No
PSMA5	OL1	GroupDE	1	0	16	18	0.241961179	0.183401535	0.999461285	No
GNAI3	OL1	GroupDE	1	0	16	18	-0.04159125	0.822483085	0.999461285	No
CSF1	OL1	GroupDE	2	2	16	18	-0.387953809	0.185970793	0.999461285	No
AHCYL1	OL1	GroupDE	1	0	16	18	0.019547403	0.912620507	0.999461285	No
STRIP1	OL1	GroupDE	0	0	16	18	0.006315806	0.972606581	0.999461285	No
LAMTOR5-AS1	OL1	GroupDE	3	0	16	18	0.064440495	0.754168347	0.999461285	No
DRAM2	OL1	GroupDE	1	0	16	18	0.022676293	0.898341963	0.999461285	No
CEPT1	OL1	GroupDE	0	0	16	18	-0.0535786	0.714285422	0.999461285	No
ATP5PB	OL1	GroupDE	2	0	16	18	0.018405741	0.93480571	0.999461285	No
TMIGD3	OL1	GroupDE	2	3	16	18	0.421303528	0.187444657	0.999461285	No
RAP1A	OL1	GroupDE	0	0	16	18	0.044276195	0.648886463	0.999461285	No
KCND3	OL1	GroupDE	6	6	16	18	-0.785042607	0.22889885	0.999461285	No
CTTNBP2NL	OL1	GroupDE	1	2	16	18	-0.328246707	0.091486524	0.999461285	No
WNT2B	OL1	GroupDE	2	3	16	18	-0.032816416	0.907756343	0.999461285	No
ST7L	OL1	GroupDE	0	0	16	18	0.127695891	0.322630692	0.999461285	No
CAPZA1	OL1	GroupDE	0	0	16	18	-0.120371435	0.349158357	0.999461285	No
SLC16A1	OL1	GroupDE	1	0	16	18	0.226491771	0.163240124	0.999461285	No
SLC16A1-AS1	OL1	GroupDE	0	0	16	18	0.104071245	0.3814203	0.999461285	No
LRIG2-DT	OL1	GroupDE	0	0	16	18	0.320436682	0.107586937	0.999461285	No
LRIG2	OL1	GroupDE	0	0	16	18	0.147001934	0.227827376	0.999461285	No
RSBN1	OL1	GroupDE	0	1	16	18	-0.208876374	0.23274288	0.999461285	No
AP4B1	OL1	GroupDE	3	1	16	18	-0.007546872	0.975936112	0.999461285	No
HIPK1	OL1	GroupDE	0	0	16	18	-0.113157923	0.540552115	0.999461285	No
TRIM33	OL1	GroupDE	0	0	16	18	-0.005384106	0.964138613	0.999461285	No
BCAS2	OL1	GroupDE	2	1	16	18	-0.011410552	0.959294898	0.999461285	No
NRAS	OL1	GroupDE	1	4	16	18	-0.383110713	0.188409036	0.999461285	No
CSDE1	OL1	GroupDE	0	0	16	18	-0.079177893	0.514057954	0.999461285	No
SIKE1	OL1	GroupDE	1	2	16	18	-0.384926294	0.085385661	0.999461285	No
SLC22A15	OL1	GroupDE	0	0	16	18	0.187902963	0.072303128	0.999461285	No
ATP1A1	OL1	GroupDE	1	0	16	18	0.015808601	0.92954362	0.999461285	No
ATP1A1-AS1	OL1	GroupDE	0	0	16	18	-0.074013676	0.608064573	0.999461285	No
TTF2	OL1	GroupDE	0	0	16	18	0.171593586	0.415021684	0.999461285	No
MAN1A2	OL1	GroupDE	0	0	16	18	0.0543849	0.574332894	0.999461285	No
GDAP2	OL1	GroupDE	1	1	16	18	0.152101982	0.414468644	0.999461285	No
WARS2	OL1	GroupDE	1	0	16	18	0.064725813	0.710037786	0.999461285	No
WARS2-AS1	OL1	GroupDE	0	0	16	18	0.004245553	0.975055707	0.999461285	No
PHGDH	OL1	GroupDE	0	0	16	18	-0.207059876	0.257758813	0.999461285	No
SEC22B	OL1	GroupDE	0	0	16	18	-0.008743131	0.958327464	0.999461285	No
ENSG00000290569	OL1	GroupDE	4	2	16	18	0.594175297	0.102103615	0.999461285	No
SRGAP2C	OL1	GroupDE	2	0	16	18	-0.262840482	0.074284728	0.999461285	No
GPR89A	OL1	GroupDE	0	0	16	18	0.066235236	0.74608283	0.999461285	No
RNF115	OL1	GroupDE	0	0	16	18	0.027296294	0.808676353	0.999461285	No
RBM8A	OL1	GroupDE	1	2	16	18	-0.008774454	0.965582096	0.999461285	No
TXNIP	OL1	GroupDE	0	0	16	18	-0.237786804	0.232206756	0.999461285	No
ENSG00000291242	OL1	GroupDE	0	0	16	18	0.219648797	0.165221075	0.999461285	No
NBPF12	OL1	GroupDE	0	0	16	18	0.090853135	0.549928802	0.999461285	No
PRKAB2	OL1	GroupDE	0	1	16	18	0.225007416	0.295915587	0.999461285	No
ENSG00000237188	OL1	GroupDE	0	0	16	18	0.081223925	0.625053183	0.999461285	No
BCL9	OL1	GroupDE	1	0	16	18	0.034178173	0.87080461	0.999461285	No
ACP6	OL1	GroupDE	3	3	16	18	-0.068605494	0.828638279	0.999461285	No
GPR89B	OL1	GroupDE	1	0	16	18	0.073107431	0.677691557	0.999461285	No
NBPF11	OL1	GroupDE	0	0	16	18	0.017039309	0.921101473	0.999461285	No
ENSG00000227733	OL1	GroupDE	1	0	16	18	-0.158960969	0.333459991	0.999461285	No
LINC01138	OL1	GroupDE	1	0	16	18	0.215669971	0.323497876	0.999461285	No
PDE4DIP	OL1	GroupDE	1	0	16	18	0.280101706	0.080591008	0.999461285	No
ENSG00000274265	OL1	GroupDE	0	0	16	18	0.146885407	0.232954015	0.999461285	No
LINC00869	OL1	GroupDE	3	2	16	18	0.326488792	0.199477186	0.999461285	No
H2BC21	OL1	GroupDE	4	7	16	18	-0.153228148	0.664813843	0.999461285	No
OTUD7B	OL1	GroupDE	0	0	16	18	0.076653092	0.44380125	0.999461285	No
ENSG00000285184	OL1	GroupDE	0	1	16	18	-0.219409574	0.249056504	0.999461285	No
VPS45	OL1	GroupDE	0	0	16	18	-0.027527428	0.856987793	0.999461285	No
APH1A	OL1	GroupDE	1	1	16	18	-0.030392287	0.893768706	0.999461285	No
PRPF3	OL1	GroupDE	0	0	16	18	-0.046124404	0.757721749	0.999461285	No
RPRD2	OL1	GroupDE	0	0	16	18	0.08001461	0.443892824	0.999461285	No
MCL1	OL1	GroupDE	2	2	16	18	0.105050048	0.741576669	0.999461285	No
ENSA	OL1	GroupDE	1	2	16	18	-0.071009745	0.767613281	0.999461285	No
GOLPH3L	OL1	GroupDE	0	3	16	18	-0.561220826	0.076234272	0.999461285	No
ARNT	OL1	GroupDE	0	0	16	18	0.108721404	0.415485757	0.999461285	No
SETDB1	OL1	GroupDE	1	0	16	18	0.092892023	0.587360596	0.999461285	No
CERS2	OL1	GroupDE	0	0	16	18	-0.066249287	0.676757169	0.999461285	No
MINDY1	OL1	GroupDE	1	0	16	18	0.15405945	0.456161347	0.999461285	No
C1orf56	OL1	GroupDE	2	2	16	18	-0.1831158	0.481630443	0.999461285	No
CDC42SE1	OL1	GroupDE	0	0	16	18	-0.349026875	0.06263071	0.999461285	No
GABPB2	OL1	GroupDE	0	0	16	18	-0.038539662	0.770979752	0.999461285	No
PIP5K1A	OL1	GroupDE	0	0	16	18	0.258612212	0.048560101	0.999461285	No
PSMD4	OL1	GroupDE	1	1	16	18	-0.101648599	0.608555763	0.999461285	No
PI4KB	OL1	GroupDE	0	0	16	18	-0.03051302	0.847629143	0.999461285	No
PSMB4	OL1	GroupDE	1	1	16	18	0.121247585	0.61226374	0.999461285	No
POGZ	OL1	GroupDE	0	0	16	18	0.055904255	0.547583945	0.999461285	No
SNX27	OL1	GroupDE	0	0	16	18	0.084818907	0.507478781	0.999461285	No
THEM4	OL1	GroupDE	0	1	16	18	-0.326146903	0.099062635	0.999461285	No
S100A6	OL1	GroupDE	8	9	16	18	-1.13513211	0.063993581	0.999461285	No
S100A13	OL1	GroupDE	3	5	16	18	-0.687732508	0.125083672	0.999461285	No
S100A1	OL1	GroupDE	5	5	16	18	-0.819754372	0.105019378	0.999461285	No
CHTOP	OL1	GroupDE	0	0	16	18	-0.173629891	0.238121978	0.999461285	No
INTS3	OL1	GroupDE	1	0	16	18	0.038488127	0.835845989	0.999461285	No
GATAD2B	OL1	GroupDE	0	0	16	18	0.057235089	0.573895132	0.999461285	No
DENND4B	OL1	GroupDE	2	2	16	18	-0.046889673	0.815074282	0.999461285	No
CRTC2	OL1	GroupDE	3	1	16	18	0.164278655	0.485393254	0.999461285	No
JTB	OL1	GroupDE	1	1	16	18	-0.108104411	0.661309864	0.999461285	No
RPS27	OL1	GroupDE	0	1	16	18	-0.291244876	0.301653019	0.999461285	No
NUP210L	OL1	GroupDE	1	0	16	18	0.019008482	0.939432357	0.999461285	No
TPM3	OL1	GroupDE	2	1	16	18	0.046656096	0.809747729	0.999461285	No
C1orf43	OL1	GroupDE	0	0	16	18	-0.127682172	0.417481644	0.999461285	No
UBAP2L	OL1	GroupDE	1	0	16	18	0.015839715	0.925863792	0.999461285	No
ADAR	OL1	GroupDE	0	0	16	18	0.115665777	0.455374873	0.999461285	No
PYGO2	OL1	GroupDE	1	4	16	18	-0.446082499	0.168865809	0.999461285	No
ADAM15	OL1	GroupDE	0	0	16	18	0.162197237	0.342069876	0.999461285	No
EFNA1	OL1	GroupDE	3	3	16	18	-0.089827445	0.729672233	0.999461285	No
KRTCAP2	OL1	GroupDE	0	2	16	18	0.124202887	0.575843853	0.999461285	No
SCAMP3	OL1	GroupDE	1	1	16	18	0.02313896	0.90731022	0.999461285	No
CLK2	OL1	GroupDE	1	1	16	18	-0.142409497	0.607489612	0.999461285	No
FDPS	OL1	GroupDE	2	1	16	18	0.094897374	0.632651845	0.999461285	No
ASH1L	OL1	GroupDE	0	0	16	18	0.054602294	0.558445904	0.999461285	No
MSTO1	OL1	GroupDE	1	0	16	18	-0.125100564	0.503448099	0.999461285	No
YY1AP1	OL1	GroupDE	0	0	16	18	-0.012167716	0.926736681	0.999461285	No
DAP3	OL1	GroupDE	0	0	16	18	-0.052548594	0.69452093	0.999461285	No
GON4L	OL1	GroupDE	0	0	16	18	0.132217827	0.421893569	0.999461285	No
SYT11	OL1	GroupDE	0	0	16	18	-0.017638078	0.885991568	0.999461285	No
KHDC4	OL1	GroupDE	0	0	16	18	0.130822105	0.419174544	0.999461285	No
ARHGEF2	OL1	GroupDE	0	0	16	18	-0.040348783	0.734096781	0.999461285	No
SSR2	OL1	GroupDE	1	2	16	18	-0.246895317	0.295721778	0.999461285	No
LMNA	OL1	GroupDE	1	0	16	18	0.034525626	0.844112845	0.999461285	No
SLC25A44	OL1	GroupDE	1	3	16	18	0.009696264	0.970281112	0.999461285	No
PMF1	OL1	GroupDE	0	0	16	18	0.026522562	0.879574497	0.999461285	No
PAQR6	OL1	GroupDE	0	0	16	18	0.049579565	0.782066141	0.999461285	No
SMG5	OL1	GroupDE	0	0	16	18	0.116329579	0.441994122	0.999461285	No
CCT3	OL1	GroupDE	1	0	16	18	-0.126788027	0.503213642	0.999461285	No
MEF2D	OL1	GroupDE	2	0	16	18	0.27514051	0.153344211	0.999461285	No
NAXE	OL1	GroupDE	1	0	16	18	0.052064016	0.805261607	0.999461285	No
HAPLN2	OL1	GroupDE	0	0	16	18	0.04367632	0.801090875	0.999461285	No
METTL25B	OL1	GroupDE	2	0	16	18	-0.19133569	0.361029539	0.999461285	No
HDGF	OL1	GroupDE	2	1	16	18	-0.275140419	0.273318432	0.999461285	No
PRCC	OL1	GroupDE	0	0	16	18	-0.024046559	0.870399961	0.999461285	No
ARHGEF11	OL1	GroupDE	0	1	16	18	-0.017217946	0.903062168	0.999461285	No
IFI16	OL1	GroupDE	1	1	16	18	-0.016189033	0.950167606	0.999461285	No
KCNJ10	OL1	GroupDE	0	0	16	18	-0.283547024	0.014285156	0.999461285	No
PIGM	OL1	GroupDE	1	0	16	18	-0.011547283	0.954646147	0.999461285	No
KCNJ9	OL1	GroupDE	2	1	16	18	0.150451854	0.604975912	0.999461285	No
IGSF8	OL1	GroupDE	0	0	16	18	0.033331079	0.833845873	0.999461285	No
PEA15	OL1	GroupDE	0	1	16	18	-0.111517714	0.705761919	0.999461285	No
DCAF8	OL1	GroupDE	0	0	16	18	0.144187343	0.209579445	0.999461285	No
COPA	OL1	GroupDE	0	0	16	18	0.123722932	0.201390437	0.999461285	No
NCSTN	OL1	GroupDE	0	0	16	18	-0.236507302	0.187387031	0.999461285	No
PFDN2	OL1	GroupDE	0	0	16	18	-0.119727377	0.538810814	0.999461285	No
PPOX	OL1	GroupDE	1	2	16	18	0.079733869	0.811110334	0.999461285	No
ADAMTS4	OL1	GroupDE	0	0	16	18	0.158322689	0.306943095	0.999461285	No
NDUFS2	OL1	GroupDE	0	0	16	18	0.093610262	0.552607441	0.999461285	No
SDHC	OL1	GroupDE	0	0	16	18	0.021432493	0.894137853	0.999461285	No
DUSP12	OL1	GroupDE	1	0	16	18	-0.101139104	0.640710325	0.999461285	No
ATF6	OL1	GroupDE	1	0	16	18	0.155581691	0.222161005	0.999461285	No
NOS1AP	OL1	GroupDE	0	0	16	18	-0.299030603	0.057123664	0.999461285	No
UHMK1	OL1	GroupDE	1	0	16	18	-0.310479797	0.098977786	0.999461285	No
HSD17B7	OL1	GroupDE	1	0	16	18	-0.291620716	0.129704244	0.999461285	No
PBX1	OL1	GroupDE	0	0	16	18	0.01407989	0.88958556	0.999461285	No
MGST3	OL1	GroupDE	0	0	16	18	-0.134124066	0.443042029	0.999461285	No
ALDH9A1	OL1	GroupDE	2	1	16	18	-0.219815184	0.451630705	0.999461285	No
TMCO1	OL1	GroupDE	1	0	16	18	0.252736424	0.194886741	0.999461285	No
UCK2	OL1	GroupDE	0	1	16	18	0.060145557	0.755456322	0.999461285	No
POGK	OL1	GroupDE	0	0	16	18	-0.189190395	0.258853492	0.999461285	No
TADA1	OL1	GroupDE	1	0	16	18	0.024487861	0.898220441	0.999461285	No
ILDR2	OL1	GroupDE	1	0	16	18	0.277196444	0.18463034	0.999461285	No
MAEL	OL1	GroupDE	7	4	16	18	0.092875896	0.818025279	0.999461285	No
POU2F1	OL1	GroupDE	0	0	16	18	0.028361985	0.773819212	0.999461285	No
CD247	OL1	GroupDE	1	5	16	18	0.133395759	0.748668431	0.999461285	No
CREG1	OL1	GroupDE	1	1	16	18	-0.37684031	0.089341719	0.999461285	No
DCAF6	OL1	GroupDE	1	0	16	18	-0.109458634	0.474735081	0.999461285	No
TIPRL	OL1	GroupDE	1	2	16	18	-0.109676222	0.567467842	0.999461285	No
SFT2D2	OL1	GroupDE	0	0	16	18	0.105526342	0.504037689	0.999461285	No
ATP1B1	OL1	GroupDE	0	0	16	18	-0.031480488	0.73743202	0.999461285	No
NME7	OL1	GroupDE	0	0	16	18	-0.143442355	0.339082411	0.999461285	No
BLZF1	OL1	GroupDE	0	0	16	18	-0.109414403	0.426372897	0.999461285	No
C1orf112	OL1	GroupDE	1	1	16	18	-0.086923196	0.683554762	0.999461285	No
SCYL3	OL1	GroupDE	3	1	16	18	-0.07601466	0.742564087	0.999461285	No
KIFAP3	OL1	GroupDE	1	0	16	18	-0.077561302	0.661097147	0.999461285	No
PRRC2C	OL1	GroupDE	0	0	16	18	0.007893076	0.944854839	0.999461285	No
VAMP4	OL1	GroupDE	1	1	16	18	0.183686969	0.408855035	0.999461285	No
DNM3	OL1	GroupDE	0	0	16	18	0.023963203	0.74734099	0.999461285	No
PIGC	OL1	GroupDE	0	0	16	18	-0.010087984	0.952320422	0.999461285	No
SUCO	OL1	GroupDE	0	0	16	18	0.014224381	0.900744848	0.999461285	No
PRDX6-AS1	OL1	GroupDE	0	0	16	18	0.001180327	0.992659322	0.999461285	No
KLHL20	OL1	GroupDE	0	0	16	18	-0.020704507	0.88790091	0.999461285	No
DARS2	OL1	GroupDE	1	4	16	18	-0.174719212	0.648637683	0.999461285	No
ZBTB37	OL1	GroupDE	0	0	16	18	-0.103357381	0.451034067	0.999461285	No
RC3H1	OL1	GroupDE	0	0	16	18	-0.075007681	0.559689045	0.999461285	No
RABGAP1L	OL1	GroupDE	0	0	16	18	0.072407352	0.415223377	0.999461285	No
CACYBP	OL1	GroupDE	1	2	16	18	-0.451178622	0.155669217	0.999461285	No
TNR	OL1	GroupDE	1	0	16	18	-0.009555588	0.980235591	0.999461285	No
COP1	OL1	GroupDE	0	0	16	18	0.051619304	0.654575286	0.999461285	No
COP1-DT	OL1	GroupDE	0	1	16	18	-0.081957559	0.625011995	0.999461285	No
PAPPA2	OL1	GroupDE	0	1	16	18	0.025753286	0.912594966	0.999461285	No
ASTN1	OL1	GroupDE	1	0	16	18	-0.147941742	0.567508398	0.999461285	No
RASAL2	OL1	GroupDE	0	0	16	18	-0.293126074	0.06432953	0.999461285	No
FAM20B	OL1	GroupDE	1	0	16	18	-0.259778803	0.140803765	0.999461285	No
ABL2	OL1	GroupDE	0	0	16	18	-0.037013736	0.778162403	0.999461285	No
TOR1AIP2	OL1	GroupDE	0	1	16	18	-0.137919603	0.420881732	0.999461285	No
TOR1AIP1	OL1	GroupDE	1	0	16	18	-0.111186393	0.557204977	0.999461285	No
CEP350	OL1	GroupDE	0	0	16	18	0.013648844	0.889336726	0.999461285	No
QSOX1	OL1	GroupDE	1	1	16	18	0.037191049	0.853724627	0.999461285	No
ACBD6	OL1	GroupDE	0	0	16	18	0.01515815	0.889340211	0.999461285	No
XPR1	OL1	GroupDE	0	0	16	18	-0.112498987	0.488748375	0.999461285	No
KIAA1614	OL1	GroupDE	5	3	16	18	-0.213933929	0.509120801	0.999461285	No
STX6	OL1	GroupDE	0	0	16	18	-0.176947126	0.25592242	0.999461285	No
LINC01344	OL1	GroupDE	4	6	16	18	-0.286605145	0.425338468	0.999461285	No
GLUL	OL1	GroupDE	0	0	16	18	0.01509529	0.92939246	0.999461285	No
DHX9	OL1	GroupDE	0	0	16	18	0.04628731	0.712246281	0.999461285	No
SMG7	OL1	GroupDE	0	0	16	18	0.062628391	0.606604787	0.999461285	No
ARPC5	OL1	GroupDE	0	0	16	18	0.00874744	0.957802773	0.999461285	No
RGL1	OL1	GroupDE	0	0	16	18	0.142071899	0.131185705	0.999461285	No
COLGALT2	OL1	GroupDE	0	0	16	18	0.08686282	0.395603892	0.999461285	No
TSEN15	OL1	GroupDE	0	0	16	18	-0.111737566	0.37793778	0.999461285	No
EDEM3	OL1	GroupDE	0	0	16	18	-0.055439638	0.66241638	0.999461285	No
RNF2	OL1	GroupDE	0	0	16	18	0.009812804	0.966485631	0.999461285	No
TRMT1L	OL1	GroupDE	0	0	16	18	0.046915147	0.766106565	0.999461285	No
SWT1	OL1	GroupDE	0	0	16	18	-0.047852953	0.713749958	0.999461285	No
IVNS1ABP	OL1	GroupDE	0	0	16	18	0.072407713	0.537198494	0.999461285	No
TPR	OL1	GroupDE	0	0	16	18	-0.048043266	0.70490294	0.999461285	No
ODR4	OL1	GroupDE	0	0	16	18	0.084071491	0.510479248	0.999461285	No
PDC-AS1	OL1	GroupDE	0	0	16	18	0.240019956	0.091220219	0.999461285	No
BRINP3	OL1	GroupDE	8	10	16	18	-0.937390035	0.063500283	0.999461285	No
ENSG00000285280	OL1	GroupDE	5	3	16	18	0.353833823	0.266232732	0.999461285	No
UCHL5	OL1	GroupDE	0	0	16	18	0.109458525	0.532247553	0.999461285	No
RO60	OL1	GroupDE	0	0	16	18	-0.243373696	0.14905515	0.999461285	No
CDC73	OL1	GroupDE	0	0	16	18	0.012507049	0.921847922	0.999461285	No
ZBTB41	OL1	GroupDE	0	0	16	18	-0.137149074	0.350220884	0.999461285	No
CRB1	OL1	GroupDE	0	0	16	18	-0.070253953	0.65862463	0.999461285	No
NEK7	OL1	GroupDE	0	0	16	18	-0.017910701	0.844170895	0.999461285	No
MIR181A1HG	OL1	GroupDE	0	0	16	18	0.034194043	0.741631115	0.999461285	No
ENSG00000286541	OL1	GroupDE	2	0	16	18	0.064628434	0.755600571	0.999461285	No
LINC00862	OL1	GroupDE	0	0	16	18	0.064204408	0.634028573	0.999461285	No
ENSG00000230623	OL1	GroupDE	2	1	16	18	-0.093269007	0.730984462	0.999461285	No
ZNF281	OL1	GroupDE	0	0	16	18	0.023020266	0.897149372	0.999461285	No
CAMSAP2	OL1	GroupDE	0	0	16	18	-0.068665215	0.498605782	0.999461285	No
TMEM9	OL1	GroupDE	2	4	16	18	-0.13257162	0.636903059	0.999461285	No
PHLDA3	OL1	GroupDE	0	0	16	18	-0.147371652	0.425331276	0.999461285	No
CSRP1	OL1	GroupDE	0	0	16	18	-0.179157432	0.121938818	0.999461285	No
CSRP1-AS1	OL1	GroupDE	0	0	16	18	-0.007015089	0.962994771	0.999461285	No
NAV1	OL1	GroupDE	0	0	16	18	0.159328105	0.142212798	0.999461285	No
IPO9-AS1	OL1	GroupDE	0	0	16	18	0.272856512	0.207254858	0.999461285	No
IPO9	OL1	GroupDE	0	0	16	18	0.222615991	0.101313521	0.999461285	No
SHISA4	OL1	GroupDE	0	1	16	18	0.051018022	0.787183376	0.999461285	No
ENSG00000223774	OL1	GroupDE	2	1	16	18	0.110615178	0.717381805	0.999461285	No
TIMM17A	OL1	GroupDE	2	1	16	18	0.152890311	0.534794652	0.999461285	No
GPR37L1	OL1	GroupDE	0	0	16	18	-0.083773923	0.653539856	0.999461285	No
ARL8A	OL1	GroupDE	0	0	16	18	-0.144112573	0.242172145	0.999461285	No
PPP1R12B	OL1	GroupDE	0	0	16	18	0.095849789	0.286392269	0.999461285	No
KDM5B	OL1	GroupDE	2	1	16	18	-0.024779414	0.890280014	0.999461285	No
KLHL12	OL1	GroupDE	1	0	16	18	-0.205125756	0.294974806	0.999461285	No
ADIPOR1	OL1	GroupDE	0	1	16	18	-0.200558375	0.363075564	0.999461285	No
CYB5R1	OL1	GroupDE	3	6	16	18	-0.051835333	0.888559156	0.999461285	No
TMEM183A	OL1	GroupDE	1	1	16	18	-0.157452061	0.547835144	0.999461285	No
ADORA1	OL1	GroupDE	0	0	16	18	-0.111639877	0.371747241	0.999461285	No
BTG2	OL1	GroupDE	0	1	16	18	-0.335182358	0.224364649	0.999461285	No
ATP2B4	OL1	GroupDE	0	1	16	18	-0.096577104	0.608267727	0.999461285	No
SOX13	OL1	GroupDE	1	0	16	18	0.104378322	0.650986367	0.999461285	No
PPP1R15B	OL1	GroupDE	2	0	16	18	-0.231366876	0.22684091	0.999461285	No
PIK3C2B	OL1	GroupDE	0	0	16	18	0.181331941	0.09369057	0.999461285	No
MDM4	OL1	GroupDE	0	0	16	18	-0.002447793	0.980566955	0.999461285	No
NFASC	OL1	GroupDE	0	0	16	18	0.152314302	0.162372643	0.999461285	No
CNTN2	OL1	GroupDE	0	0	16	18	0.020448183	0.841369823	0.999461285	No
RBBP5	OL1	GroupDE	0	0	16	18	-0.198605143	0.301009095	0.999461285	No
DSTYK	OL1	GroupDE	0	0	16	18	0.015936136	0.916880796	0.999461285	No
TMCC2	OL1	GroupDE	0	0	16	18	-0.055441307	0.696933145	0.999461285	No
CDK18	OL1	GroupDE	0	0	16	18	-0.064565442	0.620571306	0.999461285	No
ELK4	OL1	GroupDE	0	0	16	18	0.006204311	0.970607404	0.999461285	No
SLC45A3	OL1	GroupDE	0	1	16	18	-0.111473628	0.500962282	0.999461285	No
NUCKS1	OL1	GroupDE	0	0	16	18	0.000831886	0.994304277	0.999461285	No
ENSG00000286619	OL1	GroupDE	3	3	16	18	-0.170709454	0.785367709	0.999461285	No
SRGAP2	OL1	GroupDE	1	0	16	18	-0.01707405	0.905197	0.999461285	No
EIF2D	OL1	GroupDE	0	0	16	18	0.058470017	0.763739525	0.999461285	No
MAPKAPK2	OL1	GroupDE	0	0	16	18	-0.282750468	0.126537441	0.999461285	No
LINC02942	OL1	GroupDE	3	2	16	18	-0.176510078	0.649534578	0.999461285	No
CD55	OL1	GroupDE	0	0	16	18	0.187789016	0.12757044	0.999461285	No
CD46	OL1	GroupDE	0	0	16	18	0.120576967	0.302161816	0.999461285	No
MIR29B2CHG	OL1	GroupDE	0	1	16	18	-0.061066776	0.751456728	0.999461285	No
HSD11B1	OL1	GroupDE	3	2	16	18	-0.193917928	0.566064469	0.999461285	No
SYT14	OL1	GroupDE	0	0	16	18	0.251146081	0.101135373	0.999461285	No
HHAT	OL1	GroupDE	2	0	16	18	0.522919329	0.036262886	0.999461285	No
KCNH1	OL1	GroupDE	0	0	16	18	-0.102388928	0.551294105	0.999461285	No
RCOR3	OL1	GroupDE	0	0	16	18	0.037309421	0.711452612	0.999461285	No
LINC00467	OL1	GroupDE	0	0	16	18	0.057952373	0.780894382	0.999461285	No
LPGAT1	OL1	GroupDE	0	0	16	18	0.163250951	0.063820655	0.999461285	No
INTS7	OL1	GroupDE	0	0	16	18	-0.365073886	0.015937361	0.999461285	No
PPP2R5A	OL1	GroupDE	0	0	16	18	0.012675874	0.898354677	0.999461285	No
ENSG00000234915	OL1	GroupDE	3	0	16	18	0.151204241	0.454573307	0.999461285	No
PACC1	OL1	GroupDE	0	1	16	18	-0.095510105	0.554726004	0.999461285	No
NENF	OL1	GroupDE	0	0	16	18	-0.075565588	0.597422965	0.999461285	No
ATF3	OL1	GroupDE	7	9	16	18	-0.865142059	0.069226004	0.999461285	No
NSL1	OL1	GroupDE	0	0	16	18	-0.015813794	0.903702113	0.999461285	No
TATDN3	OL1	GroupDE	1	0	16	18	-0.090147261	0.555965017	0.999461285	No
FLVCR1	OL1	GroupDE	1	1	16	18	0.308242075	0.134442029	0.999461285	No
ANGEL2	OL1	GroupDE	0	0	16	18	0.033786662	0.801088821	0.999461285	No
RPS6KC1	OL1	GroupDE	0	0	16	18	0.019599851	0.849496861	0.999461285	No
PROX1-AS1	OL1	GroupDE	0	0	16	18	-0.033169223	0.829308124	0.999461285	No
PROX1	OL1	GroupDE	0	0	16	18	0.088241419	0.403577283	0.999461285	No
KCTD3	OL1	GroupDE	0	0	16	18	-0.027406206	0.799022062	0.999461285	No
ESRRG	OL1	GroupDE	0	1	16	18	-0.106635412	0.773368874	0.999461285	No
GPATCH2	OL1	GroupDE	1	0	16	18	0.082272128	0.61850531	0.999461285	No
RRP15	OL1	GroupDE	2	3	16	18	-0.169201449	0.551048844	0.999461285	No
LYPLAL1	OL1	GroupDE	0	0	16	18	-0.125956226	0.24813968	0.999461285	No
EPRS1	OL1	GroupDE	1	0	16	18	-0.068182839	0.645257986	0.999461285	No
IARS2	OL1	GroupDE	0	0	16	18	-0.126408339	0.473243793	0.999461285	No
RAB3GAP2	OL1	GroupDE	1	0	16	18	0.176501066	0.261991392	0.999461285	No
MARK1	OL1	GroupDE	3	4	16	18	-0.693212958	0.034877999	0.999461285	No
DUSP10	OL1	GroupDE	0	0	16	18	0.182017766	0.19070127	0.999461285	No
MIA3	OL1	GroupDE	1	1	16	18	0.055592665	0.75066305	0.999461285	No
AIDA	OL1	GroupDE	0	0	16	18	-0.038040346	0.777276509	0.999461285	No
BROX	OL1	GroupDE	1	1	16	18	-0.005977775	0.975022662	0.999461285	No
DISP1	OL1	GroupDE	2	2	16	18	-0.39100173	0.153604503	0.999461285	No
CAPN2	OL1	GroupDE	2	0	16	18	0.254690209	0.184173325	0.999461285	No
TP53BP2	OL1	GroupDE	0	0	16	18	-0.156073329	0.295277629	0.999461285	No
ENSG00000291068	OL1	GroupDE	0	0	16	18	-0.069763469	0.766723662	0.999461285	No
ENSG00000290989	OL1	GroupDE	0	2	16	18	0.231838227	0.257976678	0.999461285	No
FBXO28	OL1	GroupDE	0	0	16	18	-0.047271573	0.745626986	0.999461285	No
DEGS1	OL1	GroupDE	0	1	16	18	-0.163963343	0.475677704	0.999461285	No
NVL	OL1	GroupDE	0	0	16	18	0.138815645	0.307071626	0.999461285	No
CNIH4	OL1	GroupDE	0	1	16	18	-0.038300993	0.861374609	0.999461285	No
WDR26	OL1	GroupDE	1	0	16	18	-0.023588193	0.879849351	0.999461285	No
CNIH3	OL1	GroupDE	0	0	16	18	-0.269931268	0.178910293	0.999461285	No
LBR	OL1	GroupDE	0	0	16	18	-0.272144507	0.068755958	0.999461285	No
ENAH	OL1	GroupDE	0	0	16	18	0.005695852	0.955422524	0.999461285	No
SRP9	OL1	GroupDE	0	0	16	18	-0.254828185	0.15586095	0.999461285	No
EPHX1	OL1	GroupDE	0	0	16	18	-0.094783435	0.591303023	0.999461285	No
ENSG00000242861	OL1	GroupDE	0	0	16	18	0.085923994	0.577506629	0.999461285	No
TMEM63A	OL1	GroupDE	0	0	16	18	0.125808536	0.206322381	0.999461285	No
PYCR2	OL1	GroupDE	1	0	16	18	0.060053916	0.741486725	0.999461285	No
H3-3A	OL1	GroupDE	0	0	16	18	0.111492638	0.617836554	0.999461285	No
ACBD3	OL1	GroupDE	0	0	16	18	0.174982157	0.364469843	0.999461285	No
PARP1	OL1	GroupDE	0	0	16	18	-0.102463916	0.589446841	0.999461285	No
ITPKB	OL1	GroupDE	0	0	16	18	-0.038459582	0.725852841	0.999461285	No
COQ8A	OL1	GroupDE	0	1	16	18	-0.058417206	0.75269867	0.999461285	No
CDC42BPA	OL1	GroupDE	0	0	16	18	0.051215906	0.513116547	0.999461285	No
ZNF678	OL1	GroupDE	0	1	16	18	0.172878242	0.310178453	0.999461285	No
ARF1	OL1	GroupDE	1	1	16	18	-0.101154729	0.59970217	0.999461285	No
C1orf35	OL1	GroupDE	0	1	16	18	0.268827352	0.222831712	0.999461285	No
GUK1	OL1	GroupDE	1	2	16	18	-0.239629056	0.229027706	0.999461285	No
GJC2	OL1	GroupDE	2	1	16	18	-0.183486907	0.379298334	0.999461285	No
RNF187	OL1	GroupDE	2	1	16	18	-0.30119408	0.292286984	0.999461285	No
RHOU	OL1	GroupDE	0	0	16	18	0.015714226	0.884861786	0.999461285	No
LINC02814	OL1	GroupDE	8	5	16	18	-0.149285566	0.850211979	0.999461285	No
RAB4A	OL1	GroupDE	0	0	16	18	0.01200245	0.937655511	0.999461285	No
CCSAP	OL1	GroupDE	0	0	16	18	-0.183268678	0.168373663	0.999461285	No
NUP133	OL1	GroupDE	1	0	16	18	0.206649525	0.188574624	0.999461285	No
ABCB10	OL1	GroupDE	0	1	16	18	-0.239555074	0.169825083	0.999461285	No
TAF5L	OL1	GroupDE	0	0	16	18	-0.134338082	0.4615139	0.999461285	No
GALNT2	OL1	GroupDE	1	0	16	18	0.123708066	0.390763995	0.999461285	No
PGBD5	OL1	GroupDE	1	1	16	18	-0.339979155	0.080423185	0.999461285	No
COG2	OL1	GroupDE	0	0	16	18	-0.217610081	0.13710887	0.999461285	No
C1orf198	OL1	GroupDE	0	0	16	18	-0.038038749	0.79870284	0.999461285	No
TTC13	OL1	GroupDE	0	0	16	18	-0.13765617	0.315260589	0.999461285	No
ARV1	OL1	GroupDE	3	0	16	18	-0.079775206	0.73468329	0.999461285	No
C1orf131	OL1	GroupDE	2	0	16	18	0.078825002	0.739808906	0.999461285	No
GNPAT	OL1	GroupDE	1	0	16	18	0.170854138	0.344703373	0.999461285	No
SPRTN	OL1	GroupDE	0	2	16	18	-0.140875632	0.618646728	0.999461285	No
EGLN1	OL1	GroupDE	0	0	16	18	-0.025204286	0.865048692	0.999461285	No
TSNAX	OL1	GroupDE	0	0	16	18	-0.113188886	0.447036653	0.999461285	No
DISC1	OL1	GroupDE	0	0	16	18	-0.042776575	0.777375785	0.999461285	No
SIPA1L2	OL1	GroupDE	3	3	16	18	-0.281584394	0.239409549	0.999461285	No
NTPCR	OL1	GroupDE	1	0	16	18	-0.047879646	0.790247329	0.999461285	No
PCNX2	OL1	GroupDE	2	0	16	18	-0.285449221	0.170554753	0.999461285	No
KCNK1	OL1	GroupDE	0	0	16	18	-0.001052092	0.995522878	0.999461285	No
SLC35F3	OL1	GroupDE	2	0	16	18	-0.252600182	0.32715938	0.999461285	No
TARBP1	OL1	GroupDE	0	0	16	18	0.017480338	0.914628914	0.999461285	No
IRF2BP2	OL1	GroupDE	0	0	16	18	-0.397255031	0.010651294	0.999461285	No
TOMM20	OL1	GroupDE	0	1	16	18	-0.296274122	0.083385917	0.999461285	No
ARID4B	OL1	GroupDE	0	0	16	18	0.045126375	0.605700545	0.999461285	No
GGPS1	OL1	GroupDE	0	0	16	18	-0.33908738	0.085889461	0.999461285	No
TBCE	OL1	GroupDE	1	0	16	18	-0.301873355	0.121181004	0.999461285	No
B3GALNT2	OL1	GroupDE	1	2	16	18	-0.016169055	0.937088438	0.999461285	No
LYST	OL1	GroupDE	0	0	16	18	-0.108331764	0.384476694	0.999461285	No
GPR137B	OL1	GroupDE	1	1	16	18	0.067508916	0.796019245	0.999461285	No
ERO1B	OL1	GroupDE	0	1	16	18	-0.083425496	0.624495713	0.999461285	No
ENSG00000230325	OL1	GroupDE	1	1	16	18	-0.149310752	0.632959958	0.999461285	No
HEATR1	OL1	GroupDE	1	0	16	18	-0.046735545	0.802541914	0.999461285	No
ACTN2	OL1	GroupDE	0	0	16	18	-0.323340268	0.286263445	0.999461285	No
MTR	OL1	GroupDE	0	0	16	18	0.134229617	0.26674205	0.999461285	No
RYR2	OL1	GroupDE	0	0	16	18	0.053316649	0.692567073	0.999461285	No
FMN2	OL1	GroupDE	2	1	16	18	-0.196345355	0.683844734	0.999461285	No
RGS7	OL1	GroupDE	1	0	16	18	-0.030605365	0.925405524	0.999461285	No
PLD5	OL1	GroupDE	0	0	16	18	-0.275396138	0.025949276	0.999461285	No
CEP170	OL1	GroupDE	0	0	16	18	-0.017586856	0.845831409	0.999461285	No
SDCCAG8	OL1	GroupDE	0	0	16	18	0.099993694	0.266773754	0.999461285	No
AKT3	OL1	GroupDE	0	0	16	18	-0.093728227	0.290261629	0.999461285	No
ZBTB18	OL1	GroupDE	2	2	16	18	0.142837615	0.530267435	0.999461285	No
ENSG00000240963	OL1	GroupDE	1	1	16	18	-0.027681784	0.902392136	0.999461285	No
ADSS2	OL1	GroupDE	0	0	16	18	0.050169082	0.596116494	0.999461285	No
CATSPERE	OL1	GroupDE	0	0	16	18	0.126336107	0.440655158	0.999461285	No
DESI2	OL1	GroupDE	1	0	16	18	-0.039294367	0.813845443	0.999461285	No
COX20	OL1	GroupDE	0	0	16	18	0.119700339	0.490676314	0.999461285	No
HNRNPU	OL1	GroupDE	0	0	16	18	0.068131332	0.501260239	0.999461285	No
EFCAB2	OL1	GroupDE	0	0	16	18	0.139000386	0.282197145	0.999461285	No
SMYD3	OL1	GroupDE	0	0	16	18	-0.081661384	0.526917465	0.999461285	No
CNST	OL1	GroupDE	0	0	16	18	-0.310990334	0.06345448	0.999461285	No
SCCPDH	OL1	GroupDE	0	0	16	18	0.06310268	0.762904018	0.999461285	No
AHCTF1	OL1	GroupDE	0	0	16	18	-0.070753772	0.599753448	0.999461285	No
ZNF670	OL1	GroupDE	1	2	16	18	0.123777979	0.666387464	0.999461285	No
ZNF124	OL1	GroupDE	2	0	16	18	-0.184611431	0.394072173	0.999461285	No
ZNF496	OL1	GroupDE	0	1	16	18	0.105443836	0.591409852	0.999461285	No
OR2L5	OL1	GroupDE	2	2	16	18	-0.597351446	0.090625504	0.999461285	No
OR2L3	OL1	GroupDE	3	3	16	18	-0.425335844	0.312503386	0.999461285	No
ZNF692	OL1	GroupDE	1	0	16	18	-0.041741476	0.793684212	0.999461285	No
SH3YL1	OL1	GroupDE	0	0	16	18	0.120086901	0.373122893	0.999461285	No
ACP1	OL1	GroupDE	0	0	16	18	0.001159018	0.99455093	0.999461285	No
MYT1L	OL1	GroupDE	5	5	16	18	-0.265111294	0.600537679	0.999461285	No
EIPR1	OL1	GroupDE	2	1	16	18	-0.206167415	0.339067284	0.999461285	No
TRAPPC12	OL1	GroupDE	0	0	16	18	0.055035984	0.660091436	0.999461285	No
ADI1	OL1	GroupDE	1	3	16	18	-0.319928089	0.196272684	0.999461285	No
RNASEH1	OL1	GroupDE	3	3	16	18	0.232003639	0.358411767	0.999461285	No
RPS7	OL1	GroupDE	1	1	16	18	-0.506910841	0.098453503	0.999461285	No
SILC1	OL1	GroupDE	0	0	16	18	-0.257819695	0.011426676	0.999461285	No
RNF144A	OL1	GroupDE	0	0	16	18	0.082703005	0.404099929	0.999461285	No
KIDINS220	OL1	GroupDE	0	0	16	18	0.023077734	0.790409015	0.999461285	No
MBOAT2	OL1	GroupDE	0	0	16	18	0.10089393	0.300671079	0.999461285	No
ASAP2	OL1	GroupDE	1	0	16	18	-0.001911311	0.994567479	0.999461285	No
ITGB1BP1	OL1	GroupDE	0	0	16	18	-0.036113797	0.821448363	0.999461285	No
CPSF3	OL1	GroupDE	1	0	16	18	0.304185477	0.129277765	0.999461285	No
IAH1	OL1	GroupDE	1	0	16	18	0.233708183	0.387661356	0.999461285	No
ADAM17	OL1	GroupDE	0	0	16	18	-0.022067916	0.876723386	0.999461285	No
YWHAQ	OL1	GroupDE	0	0	16	18	-0.070628621	0.490343996	0.999461285	No
ENSG00000240687	OL1	GroupDE	2	3	16	18	-0.166505686	0.501821961	0.999461285	No
TAF1B	OL1	GroupDE	1	0	16	18	-0.047373283	0.831941886	0.999461285	No
HPCAL1	OL1	GroupDE	1	1	16	18	-0.168490826	0.49466238	0.999461285	No
NOL10	OL1	GroupDE	0	0	16	18	-0.129186267	0.400404292	0.999461285	No
PDIA6	OL1	GroupDE	2	1	16	18	-0.091526858	0.667413932	0.999461285	No
ROCK2	OL1	GroupDE	1	0	16	18	0.008628317	0.960897639	0.999461285	No
E2F6	OL1	GroupDE	2	0	16	18	0.339965035	0.106469071	0.999461285	No
GREB1	OL1	GroupDE	0	0	16	18	0.005991074	0.978930117	0.999461285	No
LPIN1	OL1	GroupDE	1	0	16	18	0.092927148	0.60680945	0.999461285	No
ENSG00000287291	OL1	GroupDE	3	2	16	18	0.065781906	0.849699541	0.999461285	No
NBAS	OL1	GroupDE	0	0	16	18	0.118858166	0.30430805	0.999461285	No
DDX1	OL1	GroupDE	0	0	16	18	-0.161013155	0.3224673	0.999461285	No
SMC6	OL1	GroupDE	0	0	16	18	0.054371418	0.704351322	0.999461285	No
RDH14	OL1	GroupDE	2	2	16	18	-0.305524096	0.253796111	0.999461285	No
LINC01376	OL1	GroupDE	0	0	16	18	0.132260627	0.333885604	0.999461285	No
TTC32	OL1	GroupDE	0	1	16	18	-0.326930267	0.088296307	0.999461285	No
WDR35	OL1	GroupDE	1	1	16	18	0.057910315	0.742473191	0.999461285	No
PUM2	OL1	GroupDE	0	0	16	18	-0.077587689	0.426431323	0.999461285	No
RHOB	OL1	GroupDE	0	0	16	18	-0.170441791	0.302795259	0.999461285	No
LDAH	OL1	GroupDE	0	0	16	18	0.251796434	0.184378415	0.999461285	No
ATAD2B	OL1	GroupDE	0	0	16	18	-0.001427724	0.988663829	0.999461285	No
UBXN2A	OL1	GroupDE	0	0	16	18	-0.131214212	0.287763846	0.999461285	No
FAM228B	OL1	GroupDE	0	0	16	18	0.055555842	0.625266793	0.999461285	No
ITSN2	OL1	GroupDE	0	0	16	18	-0.012416904	0.909715773	0.999461285	No
NCOA1	OL1	GroupDE	0	0	16	18	-0.002640598	0.97633217	0.999461285	No
ADCY3	OL1	GroupDE	0	0	16	18	0.07056927	0.703879541	0.999461285	No
DNAJC27	OL1	GroupDE	0	1	16	18	-0.082444992	0.633406217	0.999461285	No
DNAJC27-AS1	OL1	GroupDE	0	0	16	18	0.082759573	0.635762984	0.999461285	No
EFR3B	OL1	GroupDE	0	0	16	18	-0.296748831	0.202828362	0.999461285	No
DNMT3A	OL1	GroupDE	0	0	16	18	0.007770357	0.949291793	0.999461285	No
DTNB	OL1	GroupDE	0	0	16	18	0.115241877	0.191515197	0.999461285	No
ASXL2	OL1	GroupDE	0	0	16	18	0.034230113	0.774059503	0.999461285	No
KIF3C	OL1	GroupDE	2	2	16	18	0.057474997	0.806934906	0.999461285	No
RAB10	OL1	GroupDE	0	0	16	18	0.015297047	0.892460927	0.999461285	No
HADHA	OL1	GroupDE	0	0	16	18	-0.05087318	0.739118605	0.999461285	No
HADHB	OL1	GroupDE	0	0	16	18	-0.1118417	0.397996319	0.999461285	No
SELENOI	OL1	GroupDE	0	0	16	18	0.250616877	0.108525872	0.999461285	No
DPYSL5	OL1	GroupDE	0	0	16	18	0.042069367	0.865890258	0.999461285	No
MAPRE3	OL1	GroupDE	1	1	16	18	0.178014944	0.343248754	0.999461285	No
MPV17	OL1	GroupDE	1	1	16	18	0.140311944	0.479667859	0.999461285	No
GTF3C2	OL1	GroupDE	0	0	16	18	-0.146069521	0.38012672	0.999461285	No
EIF2B4	OL1	GroupDE	1	2	16	18	-0.008426831	0.974432076	0.999461285	No
SNX17	OL1	GroupDE	2	2	16	18	-0.464345786	0.097974305	0.999461285	No
PPM1G	OL1	GroupDE	1	0	16	18	0.01088309	0.960136875	0.999461285	No
NRBP1	OL1	GroupDE	1	1	16	18	0.005426408	0.976132856	0.999461285	No
IFT172	OL1	GroupDE	0	0	16	18	0.031977265	0.813251265	0.999461285	No
ZNF512	OL1	GroupDE	2	1	16	18	-0.168004853	0.396876217	0.999461285	No
GPN1	OL1	GroupDE	3	3	16	18	0.051545188	0.888378784	0.999461285	No
SUPT7L	OL1	GroupDE	1	0	16	18	-0.13265476	0.448168268	0.999461285	No
MRPL33	OL1	GroupDE	1	0	16	18	0.101670031	0.53407808	0.999461285	No
RBKS	OL1	GroupDE	2	1	16	18	0.363892154	0.1778721	0.999461285	No
BABAM2	OL1	GroupDE	0	0	16	18	0.107938565	0.306315456	0.999461285	No
PPP1CB-DT	OL1	GroupDE	2	0	16	18	0.411906082	0.102959799	0.999461285	No
PPP1CB	OL1	GroupDE	0	0	16	18	-0.315571311	0.036105408	0.999461285	No
TRMT61B	OL1	GroupDE	1	0	16	18	0.032981907	0.853613705	0.999461285	No
WDR43	OL1	GroupDE	0	0	16	18	-0.169072055	0.324037646	0.999461285	No
CLIP4	OL1	GroupDE	0	0	16	18	0.070630931	0.511378495	0.999461285	No
YPEL5	OL1	GroupDE	2	0	16	18	-0.033491973	0.886350049	0.999461285	No
LCLAT1	OL1	GroupDE	1	1	16	18	0.292221149	0.17930017	0.999461285	No
CAPN13	OL1	GroupDE	1	3	16	18	-0.379279457	0.098035498	0.999461285	No
MEMO1	OL1	GroupDE	4	3	16	18	-0.352702726	0.164903888	0.999461285	No
DPY30	OL1	GroupDE	1	0	16	18	-0.398922574	0.026686024	0.999461285	No
SPAST	OL1	GroupDE	0	0	16	18	0.178769923	0.179401542	0.999461285	No
SLC30A6	OL1	GroupDE	1	0	16	18	0.080468806	0.639015091	0.999461285	No
YIPF4	OL1	GroupDE	0	0	16	18	-0.090238822	0.451986242	0.999461285	No
BIRC6	OL1	GroupDE	0	0	16	18	0.110135955	0.198694554	0.999461285	No
BIRC6-AS2	OL1	GroupDE	1	0	16	18	0.244633788	0.334635718	0.999461285	No
TTC27	OL1	GroupDE	0	0	16	18	0.052895754	0.693600788	0.999461285	No
LINC00486	OL1	GroupDE	0	0	16	18	0.169795868	0.11612994	0.999461285	No
ENSG00000236854	OL1	GroupDE	7	6	16	18	0.072328364	0.856931852	0.999461285	No
LTBP1	OL1	GroupDE	0	0	16	18	0.200974957	0.389938483	0.999461285	No
RASGRP3	OL1	GroupDE	0	0	16	18	-0.065430451	0.557122542	0.999461285	No
FAM98A	OL1	GroupDE	0	0	16	18	-0.307574754	0.043213137	0.999461285	No
ENSG00000286415	OL1	GroupDE	1	0	16	18	0.154249776	0.495183504	0.999461285	No
ENSG00000226994	OL1	GroupDE	0	0	16	18	0.111332283	0.333307511	0.999461285	No
CRIM1	OL1	GroupDE	1	1	16	18	-0.192885575	0.297156948	0.999461285	No
FEZ2	OL1	GroupDE	0	0	16	18	0.05288988	0.708817661	0.999461285	No
STRN	OL1	GroupDE	0	0	16	18	0.11196219	0.222785918	0.999461285	No
HEATR5B	OL1	GroupDE	0	0	16	18	-0.034460632	0.788423771	0.999461285	No
GPATCH11	OL1	GroupDE	1	1	16	18	-0.348531142	0.187333702	0.999461285	No
EIF2AK2	OL1	GroupDE	1	1	16	18	0.038345188	0.846828773	0.999461285	No
CEBPZOS	OL1	GroupDE	0	0	16	18	-0.074736926	0.689463349	0.999461285	No
CEBPZ	OL1	GroupDE	1	0	16	18	-0.388027729	0.026897684	0.999461285	No
NDUFAF7	OL1	GroupDE	1	0	16	18	0.300079719	0.179055539	0.999461285	No
PRKD3	OL1	GroupDE	2	1	16	18	-0.02573419	0.936149798	0.999461285	No
ATL2	OL1	GroupDE	1	2	16	18	-0.090746195	0.673955501	0.999461285	No
HNRNPLL	OL1	GroupDE	1	2	16	18	0.11070651	0.600091005	0.999461285	No
SRSF7	OL1	GroupDE	0	0	16	18	-0.206863723	0.238640771	0.999461285	No
DHX57	OL1	GroupDE	2	1	16	18	0.334316556	0.164874147	0.999461285	No
SOS1	OL1	GroupDE	0	0	16	18	-0.087637392	0.461869476	0.999461285	No
MAP4K3	OL1	GroupDE	0	0	16	18	0.032973476	0.750191189	0.999461285	No
TMEM178A	OL1	GroupDE	1	2	16	18	-0.524889966	0.18606636	0.999461285	No
THUMPD2	OL1	GroupDE	1	1	16	18	-0.096231386	0.640942201	0.999461285	No
SLC8A1	OL1	GroupDE	2	0	16	18	-0.051143291	0.879396527	0.999461285	No
EML4	OL1	GroupDE	2	0	16	18	-0.043314525	0.841760678	0.999461285	No
COX7A2L	OL1	GroupDE	1	1	16	18	0.140010141	0.439595044	0.999461285	No
MTA3	OL1	GroupDE	0	0	16	18	0.001190324	0.992984049	0.999461285	No
LINC01819	OL1	GroupDE	0	1	16	18	-0.147505152	0.459014033	0.999461285	No
LINC02580	OL1	GroupDE	1	0	16	18	-0.3313202	0.162137474	0.999461285	No
ZFP36L2	OL1	GroupDE	1	0	16	18	-0.296009515	0.199063058	0.999461285	No
THADA	OL1	GroupDE	0	0	16	18	-0.096670309	0.321107936	0.999461285	No
PLEKHH2	OL1	GroupDE	3	2	16	18	-0.395637762	0.464067246	0.999461285	No
DYNC2LI1	OL1	GroupDE	1	0	16	18	0.077671723	0.687994751	0.999461285	No
LRPPRC	OL1	GroupDE	0	0	16	18	0.018966122	0.868615619	0.999461285	No
PPM1B	OL1	GroupDE	0	0	16	18	0.146936514	0.154768126	0.999461285	No
PREPL	OL1	GroupDE	0	0	16	18	0.052966136	0.67238032	0.999461285	No
CAMKMT	OL1	GroupDE	0	0	16	18	-0.005437091	0.957340045	0.999461285	No
SRBD1	OL1	GroupDE	0	1	16	18	-0.263144275	0.088503319	0.999461285	No
PRKCE	OL1	GroupDE	0	0	16	18	0.033084977	0.803832105	0.999461285	No
RHOQ	OL1	GroupDE	1	0	16	18	0.107505913	0.478246224	0.999461285	No
PIGF	OL1	GroupDE	0	0	16	18	-0.085696088	0.610299764	0.999461285	No
CRIPT	OL1	GroupDE	0	2	16	18	-0.002868915	0.9893238	0.999461285	No
TTC7A	OL1	GroupDE	0	0	16	18	0.208069484	0.073618077	0.999461285	No
CALM2	OL1	GroupDE	0	0	16	18	-0.076030534	0.482182394	0.999461285	No
EPCAM-DT	OL1	GroupDE	0	0	16	18	-0.119339992	0.484888291	0.999461285	No
MSH2	OL1	GroupDE	0	0	16	18	0.169171844	0.172384632	0.999461285	No
MSH6	OL1	GroupDE	0	0	16	18	-0.051100006	0.76611461	0.999461285	No
FBXO11	OL1	GroupDE	0	0	16	18	0.07913367	0.499383933	0.999461285	No
ENSG00000230773	OL1	GroupDE	0	0	16	18	0.38918743	0.09955807	0.999461285	No
FOXN2	OL1	GroupDE	0	0	16	18	-0.005273417	0.962628057	0.999461285	No
PPP1R21	OL1	GroupDE	0	0	16	18	0.135366383	0.184332408	0.999461285	No
STON1	OL1	GroupDE	2	0	16	18	0.312082713	0.178646769	0.999461285	No
NRXN1	OL1	GroupDE	0	0	16	18	-0.151736748	0.522346037	0.999461285	No
ASB3	OL1	GroupDE	0	0	16	18	0.265636702	0.025003625	0.999461285	No
ERLEC1	OL1	GroupDE	0	1	16	18	-0.024304213	0.888853291	0.999461285	No
PSME4	OL1	GroupDE	0	0	16	18	0.139450088	0.133974839	0.999461285	No
ACYP2	OL1	GroupDE	0	0	16	18	0.118713812	0.219815908	0.999461285	No
SPTBN1	OL1	GroupDE	0	0	16	18	0.058881056	0.556571596	0.999461285	No
RTN4	OL1	GroupDE	0	0	16	18	-0.040098232	0.630258014	0.999461285	No
CLHC1	OL1	GroupDE	1	0	16	18	-0.037651738	0.853761324	0.999461285	No
RPS27A	OL1	GroupDE	2	3	16	18	-0.443571705	0.195718589	0.999461285	No
MTIF2	OL1	GroupDE	1	0	16	18	0.190283488	0.411331188	0.999461285	No
ENSG00000240401	OL1	GroupDE	0	0	16	18	-0.085843288	0.803893989	0.999461285	No
CCDC88A	OL1	GroupDE	0	0	16	18	-0.025810037	0.786721842	0.999461285	No
PPP4R3B	OL1	GroupDE	0	0	16	18	0.051831554	0.657778943	0.999461285	No
PNPT1	OL1	GroupDE	0	0	16	18	0.071422834	0.503393164	0.999461285	No
ENSG00000285755	OL1	GroupDE	1	1	16	18	-0.212505813	0.431415615	0.999461285	No
VRK2	OL1	GroupDE	0	0	16	18	0.0139793	0.868550924	0.999461285	No
FANCL	OL1	GroupDE	0	0	16	18	-0.157599542	0.07727516	0.999461285	No
LINC01122	OL1	GroupDE	0	0	16	18	-0.213569297	0.12240229	0.999461285	No
PAPOLG	OL1	GroupDE	1	0	16	18	-0.044844125	0.817589606	0.999461285	No
PUS10	OL1	GroupDE	1	1	16	18	-0.034738322	0.879628477	0.999461285	No
PEX13	OL1	GroupDE	1	0	16	18	0.07233071	0.745919859	0.999461285	No
SANBR	OL1	GroupDE	0	0	16	18	0.15721595	0.271540591	0.999461285	No
C2orf74	OL1	GroupDE	1	0	16	18	-0.06053456	0.77287789	0.999461285	No
USP34	OL1	GroupDE	0	0	16	18	0.047480413	0.5927178	0.999461285	No
XPO1	OL1	GroupDE	0	0	16	18	-0.064236344	0.646813681	0.999461285	No
ENSG00000289410	OL1	GroupDE	2	1	16	18	-0.132695254	0.554110158	0.999461285	No
FAM161A	OL1	GroupDE	0	1	16	18	-0.042727237	0.807531835	0.999461285	No
CCT4	OL1	GroupDE	1	0	16	18	-0.038228211	0.813557645	0.999461285	No
COMMD1	OL1	GroupDE	0	0	16	18	0.140563624	0.164106071	0.999461285	No
ENSG00000228541	OL1	GroupDE	0	2	16	18	-0.648913369	0.016269262	0.999461285	No
EHBP1	OL1	GroupDE	0	0	16	18	0.025220006	0.84902684	0.999461285	No
WDPCP	OL1	GroupDE	0	0	16	18	0.111812617	0.242658121	0.999461285	No
MDH1	OL1	GroupDE	1	3	16	18	0.048523138	0.856435692	0.999461285	No
UGP2	OL1	GroupDE	0	0	16	18	0.076395301	0.593750473	0.999461285	No
VPS54	OL1	GroupDE	0	0	16	18	0.009662973	0.929980348	0.999461285	No
PELI1	OL1	GroupDE	0	0	16	18	0.058126319	0.694873611	0.999461285	No
AFTPH	OL1	GroupDE	0	0	16	18	-0.052752539	0.70038658	0.999461285	No
SERTAD2	OL1	GroupDE	0	0	16	18	0.035494317	0.814098295	0.999461285	No
CEP68	OL1	GroupDE	1	1	16	18	0.054165469	0.780362424	0.999461285	No
RAB1A	OL1	GroupDE	0	0	16	18	0.100656531	0.397711225	0.999461285	No
ACTR2	OL1	GroupDE	1	0	16	18	0.038983157	0.814591175	0.999461285	No
MEIS1	OL1	GroupDE	0	0	16	18	-0.027728722	0.799221505	0.999461285	No
ETAA1	OL1	GroupDE	0	1	16	18	-0.400042906	0.187907771	0.999461285	No
C1D	OL1	GroupDE	0	2	16	18	-0.017821232	0.927159536	0.999461285	No
DNAAF10	OL1	GroupDE	2	1	16	18	-0.237669396	0.251616883	0.999461285	No
PPP3R1	OL1	GroupDE	1	0	16	18	0.034532031	0.81755887	0.999461285	No
APLF	OL1	GroupDE	0	0	16	18	0.01280131	0.926916145	0.999461285	No
GFPT1	OL1	GroupDE	1	0	16	18	-0.095213342	0.529335603	0.999461285	No
NFU1	OL1	GroupDE	0	0	16	18	-0.052458966	0.754352318	0.999461285	No
AAK1	OL1	GroupDE	0	0	16	18	0.150721121	0.185866696	0.999461285	No
ANXA4	OL1	GroupDE	0	0	16	18	-0.018817762	0.855410785	0.999461285	No
GMCL1	OL1	GroupDE	0	0	16	18	-0.12679266	0.375407797	0.999461285	No
MXD1	OL1	GroupDE	0	0	16	18	-0.015946655	0.935940453	0.999461285	No
PCBP1-AS1	OL1	GroupDE	0	0	16	18	0.08791667	0.452925617	0.999461285	No
PCBP1	OL1	GroupDE	0	0	16	18	-0.106065266	0.570148421	0.999461285	No
C2orf42	OL1	GroupDE	0	0	16	18	0.177809223	0.436742599	0.999461285	No
TIA1	OL1	GroupDE	0	0	16	18	-0.095564097	0.449310443	0.999461285	No
PCYOX1	OL1	GroupDE	1	1	16	18	-0.201909357	0.42346576	0.999461285	No
TGFA	OL1	GroupDE	0	0	16	18	-0.011155408	0.934700709	0.999461285	No
TEX261	OL1	GroupDE	0	1	16	18	0.221564286	0.226007834	0.999461285	No
NAGK	OL1	GroupDE	0	0	16	18	-0.001783605	0.991430402	0.999461285	No
MCEE	OL1	GroupDE	1	0	16	18	-0.083528404	0.696307336	0.999461285	No
MPHOSPH10	OL1	GroupDE	0	1	16	18	-0.360183384	0.076674077	0.999461285	No
PAIP2B	OL1	GroupDE	0	0	16	18	0.032145672	0.812914024	0.999461285	No
ZNF638	OL1	GroupDE	0	0	16	18	0.115298139	0.196214456	0.999461285	No
ENSG00000289463	OL1	GroupDE	0	0	16	18	0.110839638	0.601776215	0.999461285	No
DYSF	OL1	GroupDE	0	0	16	18	0.133659756	0.297849037	0.999461285	No
EXOC6B	OL1	GroupDE	0	0	16	18	0.136544063	0.121824038	0.999461285	No
SFXN5	OL1	GroupDE	1	0	16	18	-0.209196988	0.348444339	0.999461285	No
CCT7	OL1	GroupDE	0	1	16	18	-0.423073764	0.071059287	0.999461285	No
ALMS1	OL1	GroupDE	0	0	16	18	0.171161456	0.125717324	0.999461285	No
STAMBP	OL1	GroupDE	0	0	16	18	0.183930334	0.157811799	0.999461285	No
DGUOK	OL1	GroupDE	1	0	16	18	-0.089030086	0.600463891	0.999461285	No
TET3	OL1	GroupDE	0	0	16	18	0.136697453	0.301435278	0.999461285	No
MOB1A	OL1	GroupDE	3	1	16	18	-0.397031709	0.088302134	0.999461285	No
SLC4A5	OL1	GroupDE	0	0	16	18	0.173229676	0.290287312	0.999461285	No
DCTN1	OL1	GroupDE	1	0	16	18	-0.101230911	0.557535567	0.999461285	No
RTKN	OL1	GroupDE	0	0	16	18	0.095895514	0.456197151	0.999461285	No
WBP1	OL1	GroupDE	1	0	16	18	-0.10424413	0.58277159	0.999461285	No
AUP1	OL1	GroupDE	0	1	16	18	-0.030289607	0.872679469	0.999461285	No
MRPL19	OL1	GroupDE	0	0	16	18	-0.037020445	0.822665204	0.999461285	No
GCFC2	OL1	GroupDE	0	0	16	18	-0.092725773	0.501821853	0.999461285	No
LRRTM4	OL1	GroupDE	1	0	16	18	-0.169024573	0.440767052	0.999461285	No
ENSG00000227088	OL1	GroupDE	0	0	16	18	-0.235381309	0.088734316	0.999461285	No
CTNNA2	OL1	GroupDE	0	0	16	18	-0.308212775	0.250384402	0.999461285	No
SUCLG1	OL1	GroupDE	0	0	16	18	-0.020207584	0.90159037	0.999461285	No
DNAH6	OL1	GroupDE	4	4	16	18	-0.121860171	0.701945371	0.999461285	No
TMSB10	OL1	GroupDE	5	7	16	18	-0.89058601	0.063469878	0.999461285	No
KCMF1	OL1	GroupDE	0	0	16	18	0.064733769	0.654202791	0.999461285	No
TGOLN2	OL1	GroupDE	0	0	16	18	0.008907769	0.947069678	0.999461285	No
ELMOD3	OL1	GroupDE	0	0	16	18	0.065470829	0.660071391	0.999461285	No
MAT2A	OL1	GroupDE	0	0	16	18	-0.296157412	0.026646795	0.999461285	No
GGCX	OL1	GroupDE	1	0	16	18	-0.377224922	0.084948044	0.999461285	No
C2orf68	OL1	GroupDE	1	0	16	18	-0.268302438	0.163584835	0.999461285	No
ST3GAL5	OL1	GroupDE	0	0	16	18	-0.111929818	0.338234381	0.999461285	No
POLR1A	OL1	GroupDE	1	1	16	18	-0.099335947	0.590418481	0.999461285	No
PTCD3	OL1	GroupDE	0	0	16	18	0.011914936	0.936995529	0.999461285	No
IMMT	OL1	GroupDE	0	0	16	18	0.234856898	0.131222464	0.999461285	No
KDM3A	OL1	GroupDE	1	0	16	18	0.029219445	0.869033624	0.999461285	No
CHMP3	OL1	GroupDE	1	1	16	18	-0.113542156	0.514535165	0.999461285	No
RNF103	OL1	GroupDE	0	0	16	18	0.027107622	0.844331896	0.999461285	No
RMND5A	OL1	GroupDE	0	0	16	18	-0.092877197	0.444362577	0.999461285	No
PLGLB1	OL1	GroupDE	1	1	16	18	0.003762251	0.989039311	0.999461285	No
KRCC1	OL1	GroupDE	0	0	16	18	0.14527181	0.238644254	0.999461285	No
THNSL2	OL1	GroupDE	3	1	16	18	0.285761015	0.347508597	0.999461285	No
EIF2AK3	OL1	GroupDE	0	0	16	18	-0.081948926	0.555327288	0.999461285	No
RPIA	OL1	GroupDE	2	1	16	18	-0.096704674	0.672233282	0.999461285	No
MAL	OL1	GroupDE	0	0	16	18	0.077803446	0.446000941	0.999461285	No
MRPS5	OL1	GroupDE	0	0	16	18	0.15830806	0.286245355	0.999461285	No
ZNF514	OL1	GroupDE	0	1	16	18	-0.151951648	0.360113015	0.999461285	No
ZNF892	OL1	GroupDE	1	0	16	18	0.143193607	0.424024949	0.999461285	No
LINC00342	OL1	GroupDE	0	0	16	18	0.212638271	0.156225729	0.999461285	No
ANKRD36C	OL1	GroupDE	0	0	16	18	0.091791103	0.439105556	0.999461285	No
ENSG00000291176	OL1	GroupDE	0	0	16	18	-0.261323648	0.059950278	0.999461285	No
STARD7	OL1	GroupDE	0	0	16	18	-0.082230755	0.533824111	0.999461285	No
CIAO1	OL1	GroupDE	1	2	16	18	-0.117275028	0.554032516	0.999461285	No
SNRNP200	OL1	GroupDE	2	0	16	18	0.162453674	0.439108037	0.999461285	No
KANSL3	OL1	GroupDE	0	0	16	18	-0.10165245	0.453326666	0.999461285	No
LMAN2L	OL1	GroupDE	2	0	16	18	0.225349471	0.326741718	0.999461285	No
CNNM4	OL1	GroupDE	0	0	16	18	-0.013530979	0.939997441	0.999461285	No
CNNM3	OL1	GroupDE	0	0	16	18	-0.051715549	0.767652954	0.999461285	No
ANKRD23	OL1	GroupDE	0	0	16	18	-0.076357444	0.663679856	0.999461285	No
SEMA4C	OL1	GroupDE	0	0	16	18	0.241814245	0.156301175	0.999461285	No
FAM178B	OL1	GroupDE	0	0	16	18	0.21910283	0.214798273	0.999461285	No
ANKRD36	OL1	GroupDE	0	0	16	18	0.118290528	0.278946093	0.999461285	No
ANKRD36B	OL1	GroupDE	0	0	16	18	0.25255402	0.047253018	0.999461285	No
COX5B	OL1	GroupDE	1	2	16	18	-0.048082121	0.865938368	0.999461285	No
ACTR1B	OL1	GroupDE	1	0	16	18	0.043142124	0.842682357	0.999461285	No
C2orf92	OL1	GroupDE	1	0	16	18	0.09669354	0.602452637	0.999461285	No
TMEM131	OL1	GroupDE	0	0	16	18	0.023727421	0.825981762	0.999461285	No
COA5	OL1	GroupDE	0	1	16	18	-0.22358299	0.333501932	0.999461285	No
UNC50	OL1	GroupDE	0	1	16	18	-0.134964292	0.538533633	0.999461285	No
MGAT4A	OL1	GroupDE	0	0	16	18	0.04307127	0.728533433	0.999461285	No
TSGA10	OL1	GroupDE	0	0	16	18	-0.038942145	0.749498698	0.999461285	No
LIPT1	OL1	GroupDE	3	4	16	18	-0.386682674	0.285878018	0.999461285	No
MITD1	OL1	GroupDE	0	0	16	18	-0.059392751	0.723612745	0.999461285	No
MRPL30	OL1	GroupDE	1	0	16	18	-0.048811643	0.840307431	0.999461285	No
EIF5B	OL1	GroupDE	0	0	16	18	-0.030801425	0.819197116	0.999461285	No
REV1	OL1	GroupDE	0	0	16	18	-0.060768304	0.573554829	0.999461285	No
AFF3	OL1	GroupDE	1	0	16	18	-0.344969116	0.3635876	0.999461285	No
RPL31	OL1	GroupDE	2	3	16	18	0.048008121	0.885036162	0.999461285	No
TBC1D8	OL1	GroupDE	1	1	16	18	-0.552402095	0.022589475	0.999461285	No
CNOT11	OL1	GroupDE	2	1	16	18	-0.089229641	0.655138602	0.999461285	No
RNF149	OL1	GroupDE	0	0	16	18	0.01234548	0.923528615	0.999461285	No
CREG2	OL1	GroupDE	2	2	16	18	0.050891653	0.834452071	0.999461285	No
MAP4K4	OL1	GroupDE	0	0	16	18	0.025609725	0.756218111	0.999461285	No
LINC01102	OL1	GroupDE	0	0	16	18	0.067673495	0.653592133	0.999461285	No
PANTR1	OL1	GroupDE	0	0	16	18	-0.204622439	0.09972003	0.999461285	No
ENSG00000269707	OL1	GroupDE	0	0	16	18	0.309208634	0.04721707	0.999461285	No
POU3F3	OL1	GroupDE	0	0	16	18	-0.225183008	0.121290187	0.999461285	No
MRPS9-AS2	OL1	GroupDE	3	2	16	18	-0.470350067	0.033837401	0.999461285	No
MRPS9	OL1	GroupDE	0	0	16	18	0.007493692	0.957231256	0.999461285	No
TGFBRAP1	OL1	GroupDE	0	0	16	18	-0.213382064	0.419268158	0.999461285	No
C2orf49	OL1	GroupDE	1	2	16	18	0.093301644	0.690864577	0.999461285	No
GCC2	OL1	GroupDE	1	0	16	18	0.286728677	0.067169386	0.999461285	No
LIMS1	OL1	GroupDE	0	0	16	18	0.006213062	0.959717339	0.999461285	No
RANBP2	OL1	GroupDE	0	0	16	18	-0.131265854	0.345122208	0.999461285	No
CCDC138	OL1	GroupDE	0	0	16	18	-0.087444257	0.549750181	0.999461285	No
SEPTIN10	OL1	GroupDE	0	0	16	18	0.094818031	0.492311592	0.999461285	No
NPHP1	OL1	GroupDE	1	1	16	18	-0.167281055	0.513099206	0.999461285	No
ANAPC1	OL1	GroupDE	1	0	16	18	-0.057423014	0.706998252	0.999461285	No
TMEM87B	OL1	GroupDE	0	0	16	18	0.152622019	0.395204688	0.999461285	No
ZC3H8	OL1	GroupDE	0	0	16	18	0.060518611	0.708369218	0.999461285	No
ZC3H6	OL1	GroupDE	0	0	16	18	0.184707103	0.068416136	0.999461285	No
RGPD8	OL1	GroupDE	1	0	16	18	0.218234793	0.419541724	0.999461285	No
TTL	OL1	GroupDE	0	0	16	18	0.249801219	0.034595484	0.999461285	No
POLR1B	OL1	GroupDE	1	1	16	18	-0.077962222	0.738228812	0.999461285	No
ENSG00000243389	OL1	GroupDE	2	0	16	18	0.041184986	0.84031436	0.999461285	No
SLC20A1	OL1	GroupDE	1	1	16	18	-0.086447411	0.654301802	0.999461285	No
ZNG1B	OL1	GroupDE	1	1	16	18	0.001873674	0.992731302	0.999461285	No
WASH2P	OL1	GroupDE	0	0	16	18	-0.046892093	0.818606725	0.999461285	No
RABL2A	OL1	GroupDE	0	1	16	18	-0.39307832	0.046934569	0.999461285	No
SLC35F5	OL1	GroupDE	0	0	16	18	0.034923599	0.745871859	0.999461285	No
ACTR3	OL1	GroupDE	0	0	16	18	-0.20772943	0.131918489	0.999461285	No
DPP10	OL1	GroupDE	0	0	16	18	0.268272395	0.238399109	0.999461285	No
DDX18	OL1	GroupDE	0	0	16	18	-0.063032726	0.675681597	0.999461285	No
CCDC93	OL1	GroupDE	0	2	16	18	-0.119570006	0.534006682	0.999461285	No
INSIG2	OL1	GroupDE	1	0	16	18	0.071817543	0.753343345	0.999461285	No
C2orf76	OL1	GroupDE	0	0	16	18	0.06858905	0.682472608	0.999461285	No
DBI	OL1	GroupDE	0	0	16	18	0.141225142	0.527835148	0.999461285	No
PTPN4	OL1	GroupDE	0	0	16	18	0.027895748	0.818786523	0.999461285	No
EPB41L5	OL1	GroupDE	0	3	16	18	-0.214994076	0.214624702	0.999461285	No
ENSG00000224789	OL1	GroupDE	1	1	16	18	-0.005774012	0.98539098	0.999461285	No
CLASP1	OL1	GroupDE	0	0	16	18	0.052413223	0.530664618	0.999461285	No
NIFK-AS1	OL1	GroupDE	0	0	16	18	0.033658988	0.869015183	0.999461285	No
TSN	OL1	GroupDE	1	0	16	18	0.141588065	0.446571668	0.999461285	No
CNTNAP5	OL1	GroupDE	2	0	16	18	-0.294707527	0.520773574	0.999461285	No
BIN1	OL1	GroupDE	0	0	16	18	0.056490029	0.566830835	0.999461285	No
ERCC3	OL1	GroupDE	0	0	16	18	0.103264157	0.505013456	0.999461285	No
ENSG00000286145	OL1	GroupDE	0	1	16	18	0.032287023	0.910175519	0.999461285	No
MAP3K2	OL1	GroupDE	0	0	16	18	-0.007689574	0.943168581	0.999461285	No
IWS1	OL1	GroupDE	0	0	16	18	0.202815615	0.075352345	0.999461285	No
ENSG00000231731	OL1	GroupDE	3	5	16	18	0.035816616	0.917684979	0.999461285	No
WDR33	OL1	GroupDE	0	0	16	18	0.068263296	0.536373162	0.999461285	No
POLR2D	OL1	GroupDE	2	0	16	18	-0.261159002	0.236643939	0.999461285	No
AMMECR1L	OL1	GroupDE	1	0	16	18	-0.469231877	0.030744342	0.999461285	No
SAP130	OL1	GroupDE	0	0	16	18	0.172263747	0.165033112	0.999461285	No
UGGT1	OL1	GroupDE	0	0	16	18	0.072233848	0.632859795	0.999461285	No
HS6ST1	OL1	GroupDE	1	2	16	18	-0.20026992	0.317916503	0.999461285	No
PLAC9P1	OL1	GroupDE	4	4	16	18	0.411238897	0.164153716	0.999461285	No
RAB6C-AS1	OL1	GroupDE	2	2	16	18	0.641488669	0.0088231	0.999461285	No
SMPD4	OL1	GroupDE	0	0	16	18	0.090029899	0.484184056	0.999461285	No
MZT2B	OL1	GroupDE	0	2	16	18	-0.28657174	0.2261554	0.999461285	No
FAM168B	OL1	GroupDE	0	0	16	18	-0.087772578	0.488561299	0.999461285	No
PLEKHB2	OL1	GroupDE	1	2	16	18	-0.07946133	0.687573651	0.999461285	No
NCKAP5	OL1	GroupDE	0	0	16	18	0.016160247	0.873851742	0.999461285	No
ENSG00000286068	OL1	GroupDE	1	0	16	18	0.154363039	0.564437538	0.999461285	No
MGAT5	OL1	GroupDE	0	0	16	18	-0.022283014	0.853815221	0.999461285	No
CCNT2-AS1	OL1	GroupDE	0	1	16	18	0.059151423	0.802186564	0.999461285	No
CCNT2	OL1	GroupDE	0	0	16	18	-0.017503411	0.89020393	0.999461285	No
RAB3GAP1	OL1	GroupDE	0	0	16	18	-0.054379037	0.640533993	0.999461285	No
ZRANB3	OL1	GroupDE	0	0	16	18	0.238765262	0.03601084	0.999461285	No
R3HDM1	OL1	GroupDE	0	0	16	18	0.002055477	0.982740313	0.999461285	No
UBXN4	OL1	GroupDE	0	0	16	18	-0.125433529	0.201749341	0.999461285	No
DARS1	OL1	GroupDE	0	0	16	18	-0.091692771	0.541256818	0.999461285	No
SPOPL-DT	OL1	GroupDE	0	0	16	18	-0.210402669	0.212338907	0.999461285	No
SPOPL	OL1	GroupDE	1	0	16	18	-0.232240365	0.101921006	0.999461285	No
LRP1B	OL1	GroupDE	0	0	16	18	-0.162843327	0.43781201	0.999461285	No
GTDC1	OL1	GroupDE	0	0	16	18	-0.077126876	0.402732077	0.999461285	No
ZEB2	OL1	GroupDE	0	0	16	18	0.127447927	0.115334856	0.999461285	No
TEX41	OL1	GroupDE	7	5	16	18	-1.024557416	0.030026239	0.999461285	No
ACVR2A	OL1	GroupDE	1	1	16	18	-0.120589346	0.581075958	0.999461285	No
ORC4	OL1	GroupDE	0	0	16	18	-0.224594445	0.141591457	0.999461285	No
MBD5	OL1	GroupDE	0	0	16	18	0.023712466	0.79898095	0.999461285	No
EPC2	OL1	GroupDE	0	0	16	18	-0.053499683	0.635256273	0.999461285	No
KIF5C	OL1	GroupDE	0	0	16	18	0.110519841	0.277482409	0.999461285	No
MMADHC	OL1	GroupDE	0	1	16	18	0.128871193	0.633727808	0.999461285	No
MMADHC-DT	OL1	GroupDE	0	0	16	18	0.021203931	0.857598805	0.999461285	No
RIF1	OL1	GroupDE	0	0	16	18	0.064740275	0.48097746	0.999461285	No
ARL5A	OL1	GroupDE	1	1	16	18	-0.20931711	0.263149257	0.999461285	No
CACNB4	OL1	GroupDE	1	1	16	18	-0.202144682	0.658777621	0.999461285	No
STAM2	OL1	GroupDE	0	0	16	18	-0.075171024	0.580302324	0.999461285	No
FMNL2	OL1	GroupDE	0	0	16	18	-0.065292954	0.431572626	0.999461285	No
PRPF40A	OL1	GroupDE	0	0	16	18	-0.07656199	0.607445381	0.999461285	No
ARL6IP6	OL1	GroupDE	0	0	16	18	-0.134670884	0.373398915	0.999461285	No
GALNT13	OL1	GroupDE	0	0	16	18	-0.134684658	0.201955836	0.999461285	No
GPD2	OL1	GroupDE	0	0	16	18	-0.009935732	0.949946465	0.999461285	No
ERMN	OL1	GroupDE	0	0	16	18	-0.223596477	0.05058545	0.999461285	No
ACVR1C	OL1	GroupDE	0	0	16	18	-0.005655412	0.971755898	0.999461285	No
ACVR1	OL1	GroupDE	0	2	16	18	-0.610038257	0.002720045	0.999461285	No
CCDC148	OL1	GroupDE	1	1	16	18	-0.599007601	0.003841566	0.999461285	No
PKP4	OL1	GroupDE	0	0	16	18	-0.029871221	0.756764835	0.999461285	No
TANC1	OL1	GroupDE	0	0	16	18	0.009820185	0.918529761	0.999461285	No
WDSUB1	OL1	GroupDE	2	0	16	18	0.349187975	0.038154954	0.999461285	No
BAZ2B	OL1	GroupDE	0	0	16	18	0.070771906	0.413452324	0.999461285	No
MARCHF7	OL1	GroupDE	0	0	16	18	0.008443765	0.937310574	0.999461285	No
TANK	OL1	GroupDE	0	0	16	18	-0.151362171	0.283210172	0.999461285	No
PSMD14	OL1	GroupDE	0	0	16	18	0.115212199	0.425553766	0.999461285	No
SLC4A10	OL1	GroupDE	6	7	16	18	-0.575683293	0.210202154	0.999461285	No
GCA	OL1	GroupDE	0	0	16	18	-0.237045469	0.036687305	0.999461285	No
FIGN	OL1	GroupDE	0	0	16	18	0.125332903	0.543820411	0.999461285	No
CSRNP3	OL1	GroupDE	1	0	16	18	-0.168255847	0.352147852	0.999461285	No
TTC21B	OL1	GroupDE	0	0	16	18	-0.021464271	0.873868923	0.999461285	No
STK39	OL1	GroupDE	0	0	16	18	0.021111611	0.810552805	0.999461285	No
LRP2	OL1	GroupDE	0	0	16	18	0.038917167	0.824750308	0.999461285	No
BBS5	OL1	GroupDE	0	0	16	18	0.031185085	0.890735996	0.999461285	No
FASTKD1	OL1	GroupDE	0	0	16	18	0.249911625	0.188409548	0.999461285	No
PPIG	OL1	GroupDE	0	0	16	18	0.008644224	0.940687216	0.999461285	No
KLHL23	OL1	GroupDE	2	2	16	18	-0.327592147	0.205283914	0.999461285	No
UBR3	OL1	GroupDE	0	0	16	18	0.100491517	0.263411394	0.999461285	No
GORASP2	OL1	GroupDE	0	0	16	18	-0.106762324	0.530000111	0.999461285	No
TLK1	OL1	GroupDE	0	1	16	18	-0.405387847	0.048370217	0.999461285	No
METTL8	OL1	GroupDE	0	0	16	18	-0.350105204	0.050541065	0.999461285	No
DCAF17	OL1	GroupDE	1	0	16	18	-0.013380756	0.921005594	0.999461285	No
CYBRD1	OL1	GroupDE	0	0	16	18	-0.293521534	0.162607046	0.999461285	No
DYNC1I2	OL1	GroupDE	0	0	16	18	-0.035931681	0.714658585	0.999461285	No
SLC25A12	OL1	GroupDE	0	0	16	18	-0.32605119	0.150622518	0.999461285	No
HAT1	OL1	GroupDE	1	0	16	18	-0.10467339	0.528375828	0.999461285	No
METAP1D	OL1	GroupDE	0	0	16	18	-0.067585276	0.704488158	0.999461285	No
RAPGEF4	OL1	GroupDE	4	7	16	18	-0.736398444	0.129514777	0.999461285	No
SP3	OL1	GroupDE	0	0	16	18	-0.1077124	0.390052245	0.999461285	No
OLA1	OL1	GroupDE	0	0	16	18	-0.127231641	0.301887815	0.999461285	No
CIR1	OL1	GroupDE	0	0	16	18	-0.066346832	0.640153005	0.999461285	No
SCRN3	OL1	GroupDE	1	1	16	18	-0.01735383	0.930318549	0.999461285	No
GPR155	OL1	GroupDE	1	1	16	18	-0.17944153	0.446751836	0.999461285	No
ENSG00000236449	OL1	GroupDE	2	0	16	18	-0.148504271	0.539631485	0.999461285	No
WIPF1	OL1	GroupDE	0	0	16	18	-0.01484729	0.892499247	0.999461285	No
CHN1	OL1	GroupDE	1	0	16	18	-0.253925052	0.340197993	0.999461285	No
ATF2	OL1	GroupDE	0	0	16	18	-0.028150904	0.813085843	0.999461285	No
LNPK	OL1	GroupDE	0	0	16	18	-0.080712607	0.571584652	0.999461285	No
MTX2	OL1	GroupDE	0	0	16	18	-0.060284983	0.57475429	0.999461285	No
HNRNPA3	OL1	GroupDE	0	0	16	18	0.097705419	0.439376215	0.999461285	No
NFE2L2	OL1	GroupDE	0	0	16	18	0.256646978	0.02146739	0.999461285	No
ENSG00000213963	OL1	GroupDE	0	1	16	18	-0.13964179	0.418812733	0.999461285	No
AGPS	OL1	GroupDE	0	0	16	18	0.013330656	0.900700304	0.999461285	No
PDE11A	OL1	GroupDE	2	1	16	18	-0.13655254	0.707654543	0.999461285	No
RBM45	OL1	GroupDE	0	1	16	18	-0.091447132	0.592410701	0.999461285	No
PRKRA	OL1	GroupDE	1	0	16	18	-0.188472126	0.314275901	0.999461285	No
PLEKHA3	OL1	GroupDE	1	0	16	18	-0.034297666	0.838048721	0.999461285	No
TTN-AS1	OL1	GroupDE	0	0	16	18	-0.042781731	0.754420762	0.999461285	No
SESTD1	OL1	GroupDE	0	0	16	18	-0.009922192	0.90760808	0.999461285	No
CWC22	OL1	GroupDE	1	0	16	18	0.080152423	0.580557684	0.999461285	No
UBE2E3	OL1	GroupDE	0	0	16	18	-0.160031043	0.122508755	0.999461285	No
ITPRID2	OL1	GroupDE	0	0	16	18	-0.385697873	0.011052066	0.999461285	No
PDE1A	OL1	GroupDE	0	0	16	18	0.188779315	0.51218469	0.999461285	No
DNAJC10	OL1	GroupDE	0	0	16	18	-0.010557796	0.952464951	0.999461285	No
NCKAP1	OL1	GroupDE	0	0	16	18	-0.035934182	0.790901309	0.999461285	No
NUP35	OL1	GroupDE	2	0	16	18	0.028666939	0.914318264	0.999461285	No
ENSG00000272800	OL1	GroupDE	1	0	16	18	0.01796244	0.937087266	0.999461285	No
ENSG00000287621	OL1	GroupDE	0	1	16	18	0.178828142	0.452688531	0.999461285	No
FSIP2-AS1	OL1	GroupDE	0	0	16	18	0.142858331	0.5102663	0.999461285	No
LINC01473	OL1	GroupDE	0	0	16	18	0.194574202	0.088884753	0.999461285	No
ZC3H15	OL1	GroupDE	0	1	16	18	-0.204115532	0.255428697	0.999461285	No
ITGAV	OL1	GroupDE	1	1	16	18	0.171856422	0.520626045	0.999461285	No
FAM171B	OL1	GroupDE	1	0	16	18	0.346370496	0.103515082	0.999461285	No
CALCRL-AS1	OL1	GroupDE	2	0	16	18	0.729264022	0.018456708	0.999461285	No
WDR75	OL1	GroupDE	0	0	16	18	-0.089227817	0.562786536	0.999461285	No
ANKAR	OL1	GroupDE	0	0	16	18	-0.031860148	0.818318292	0.999461285	No
OSGEPL1	OL1	GroupDE	1	0	16	18	-0.140130382	0.518317509	0.999461285	No
ORMDL1	OL1	GroupDE	1	1	16	18	-0.160679564	0.393000397	0.999461285	No
PMS1	OL1	GroupDE	0	0	16	18	0.091546818	0.534664311	0.999461285	No
C2orf88	OL1	GroupDE	0	1	16	18	-0.140879734	0.391321766	0.999461285	No
HIBCH	OL1	GroupDE	0	0	16	18	0.142250082	0.165585925	0.999461285	No
INPP1	OL1	GroupDE	0	0	16	18	0.075541374	0.592126361	0.999461285	No
MFSD6	OL1	GroupDE	0	0	16	18	-0.101647151	0.289269827	0.999461285	No
NEMP2-DT	OL1	GroupDE	0	0	16	18	0.201971917	0.205910626	0.999461285	No
ENSG00000284052	OL1	GroupDE	0	0	16	18	-0.071302741	0.643982883	0.999461285	No
NAB1	OL1	GroupDE	0	0	16	18	-0.095627009	0.557844081	0.999461285	No
GLS	OL1	GroupDE	0	0	16	18	0.001230117	0.992572053	0.999461285	No
STAT1	OL1	GroupDE	1	0	16	18	-0.024038044	0.922733122	0.999461285	No
CAVIN2-AS1	OL1	GroupDE	2	0	16	18	0.157313842	0.677844988	0.999461285	No
TMEFF2	OL1	GroupDE	0	0	16	18	0.032168603	0.746775658	0.999461285	No
SLC39A10	OL1	GroupDE	1	1	16	18	-0.003723923	0.983040254	0.999461285	No
HECW2	OL1	GroupDE	0	0	16	18	0.124169506	0.162276248	0.999461285	No
CCDC150	OL1	GroupDE	0	1	16	18	0.009909472	0.964006387	0.999461285	No
GTF3C3	OL1	GroupDE	0	0	16	18	0.030804737	0.850895918	0.999461285	No
PGAP1	OL1	GroupDE	0	0	16	18	-0.242896286	0.15061783	0.999461285	No
ANKRD44	OL1	GroupDE	0	0	16	18	0.073561444	0.445919386	0.999461285	No
SF3B1	OL1	GroupDE	0	0	16	18	-0.012636275	0.908917149	0.999461285	No
COQ10B	OL1	GroupDE	2	1	16	18	0.052475634	0.815034385	0.999461285	No
HSPD1	OL1	GroupDE	0	1	16	18	-0.029967961	0.899276154	0.999461285	No
HSPE1	OL1	GroupDE	1	0	16	18	-0.32825911	0.288841573	0.999461285	No
MOB4	OL1	GroupDE	0	0	16	18	-0.022239714	0.896209527	0.999461285	No
RFTN2	OL1	GroupDE	0	0	16	18	0.013484248	0.880374656	0.999461285	No
ENSG00000222017	OL1	GroupDE	1	1	16	18	0.042273242	0.83312403	0.999461285	No
PLCL1	OL1	GroupDE	0	0	16	18	0.026263413	0.760960754	0.999461285	No
ENSG00000286020	OL1	GroupDE	4	7	16	18	0.247909399	0.568146126	0.999461285	No
SATB2	OL1	GroupDE	0	0	16	18	-0.052593817	0.771116795	0.999461285	No
LINC01877	OL1	GroupDE	0	0	16	18	0.06651045	0.741336817	0.999461285	No
FTCDNL1	OL1	GroupDE	0	0	16	18	-0.04934221	0.680741397	0.999461285	No
C2orf69	OL1	GroupDE	0	2	16	18	0.04258036	0.846642812	0.999461285	No
TYW5	OL1	GroupDE	1	0	16	18	0.060177606	0.733859702	0.999461285	No
MAIP1	OL1	GroupDE	0	0	16	18	-0.311744078	0.104721477	0.999461285	No
SPATS2L	OL1	GroupDE	0	0	16	18	0.165579597	0.212424329	0.999461285	No
ENSG00000287299	OL1	GroupDE	0	0	16	18	0.460206956	0.01875825	0.999461285	No
KCTD18	OL1	GroupDE	1	1	16	18	-0.179261018	0.348765276	0.999461285	No
SGO2	OL1	GroupDE	3	2	16	18	-0.297664311	0.373558174	0.999461285	No
LINC01792	OL1	GroupDE	0	0	16	18	0.06144529	0.602722364	0.999461285	No
BZW1	OL1	GroupDE	0	2	16	18	-0.042967502	0.835764272	0.999461285	No
CLK1	OL1	GroupDE	0	0	16	18	-0.010552169	0.931083376	0.999461285	No
PPIL3	OL1	GroupDE	1	2	16	18	0.609058549	0.035437064	0.999461285	No
ORC2	OL1	GroupDE	0	0	16	18	-0.124148402	0.322170137	0.999461285	No
HYCC2	OL1	GroupDE	0	0	16	18	0.079758692	0.546497921	0.999461285	No
CFLAR	OL1	GroupDE	0	0	16	18	0.173374324	0.221463006	0.999461285	No
TRAK2	OL1	GroupDE	0	0	16	18	-0.131082467	0.444354377	0.999461285	No
STRADB	OL1	GroupDE	1	0	16	18	0.031936367	0.883254589	0.999461285	No
C2CD6	OL1	GroupDE	1	1	16	18	-0.301569789	0.265170047	0.999461285	No
ALS2	OL1	GroupDE	0	0	16	18	0.06189048	0.660565114	0.999461285	No
SUMO1	OL1	GroupDE	0	0	16	18	-0.04399906	0.806722704	0.999461285	No
NOP58	OL1	GroupDE	1	1	16	18	-0.144610059	0.385462328	0.999461285	No
BMPR2	OL1	GroupDE	0	1	16	18	-0.108620452	0.524067231	0.999461285	No
FAM117B	OL1	GroupDE	2	0	16	18	-0.12851797	0.488502758	0.999461285	No
ICA1L	OL1	GroupDE	1	0	16	18	0.189863326	0.382768986	0.999461285	No
WDR12	OL1	GroupDE	2	1	16	18	0.000624961	0.997872603	0.999461285	No
CARF	OL1	GroupDE	0	0	16	18	0.100308586	0.47590382	0.999461285	No
NBEAL1	OL1	GroupDE	0	0	16	18	-0.017277471	0.895095395	0.999461285	No
CYP20A1	OL1	GroupDE	0	0	16	18	-0.102863358	0.405099048	0.999461285	No
ABI2	OL1	GroupDE	0	0	16	18	0.105755374	0.391470893	0.999461285	No
RAPH1	OL1	GroupDE	4	2	16	18	-0.035414815	0.92845741	0.999461285	No
PARD3B	OL1	GroupDE	0	0	16	18	-0.074032774	0.756940522	0.999461285	No
INO80D	OL1	GroupDE	0	0	16	18	-0.07644175	0.513148489	0.999461285	No
NDUFS1	OL1	GroupDE	0	0	16	18	0.147294848	0.276102335	0.999461285	No
ADAM23	OL1	GroupDE	2	3	16	18	-0.243717154	0.405717441	0.999461285	No
FASTKD2	OL1	GroupDE	2	2	16	18	-0.108239653	0.652229709	0.999461285	No
ENSG00000229321	OL1	GroupDE	2	1	16	18	-0.052662916	0.87946805	0.999461285	No
KLF7	OL1	GroupDE	0	0	16	18	0.025108225	0.824206502	0.999461285	No
CREB1	OL1	GroupDE	0	0	16	18	-0.177693161	0.178651787	0.999461285	No
METTL21A	OL1	GroupDE	1	1	16	18	-0.56936254	0.018889754	0.999461285	No
CCNYL1	OL1	GroupDE	0	0	16	18	0.100059653	0.561057044	0.999461285	No
PLEKHM3	OL1	GroupDE	0	0	16	18	0.078589415	0.475790125	0.999461285	No
IDH1	OL1	GroupDE	1	1	16	18	-0.145509598	0.54594847	0.999461285	No
PIKFYVE	OL1	GroupDE	0	0	16	18	0.019686249	0.866568522	0.999461285	No
MAP2	OL1	GroupDE	1	0	16	18	-0.006729652	0.983149257	0.999461285	No
RPE	OL1	GroupDE	0	0	16	18	0.027428858	0.862624171	0.999461285	No
KANSL1L	OL1	GroupDE	0	0	16	18	0.005996987	0.954431403	0.999461285	No
ENSG00000272807	OL1	GroupDE	2	4	16	18	-0.379605948	0.254625626	0.999461285	No
KANSL1L-AS1	OL1	GroupDE	0	0	16	18	0.240364092	0.17102363	0.999461285	No
LANCL1-AS1	OL1	GroupDE	0	0	16	18	0.070684922	0.765617969	0.999461285	No
LANCL1	OL1	GroupDE	0	0	16	18	0.011711963	0.897612703	0.999461285	No
CPS1	OL1	GroupDE	3	1	16	18	-0.015736505	0.953123568	0.999461285	No
ERBB4	OL1	GroupDE	0	0	16	18	-0.104895779	0.64575118	0.999461285	No
ENSG00000273118	OL1	GroupDE	1	0	16	18	0.125640059	0.500093451	0.999461285	No
IKZF2	OL1	GroupDE	0	0	16	18	0.104346976	0.55352716	0.999461285	No
SPAG16	OL1	GroupDE	1	0	16	18	-0.022847316	0.880367147	0.999461285	No
BARD1	OL1	GroupDE	1	0	16	18	0.017301771	0.926928648	0.999461285	No
ATIC	OL1	GroupDE	1	1	16	18	0.01494011	0.931726465	0.999461285	No
PECR	OL1	GroupDE	2	0	16	18	-0.011117232	0.969957113	0.999461285	No
XRCC5	OL1	GroupDE	0	0	16	18	0.03882143	0.717151626	0.999461285	No
SMARCAL1	OL1	GroupDE	0	0	16	18	-0.270066158	0.048792945	0.999461285	No
RPL37A	OL1	GroupDE	0	0	16	18	0.026394711	0.92644715	0.999461285	No
TNS1	OL1	GroupDE	0	0	16	18	0.304133351	0.131205072	0.999461285	No
ARPC2	OL1	GroupDE	1	1	16	18	-0.169810223	0.32560573	0.999461285	No
PNKD	OL1	GroupDE	1	1	16	18	0.19071519	0.39329286	0.999461285	No
TMBIM1	OL1	GroupDE	0	0	16	18	-0.020458237	0.918389435	0.999461285	No
CTDSP1	OL1	GroupDE	1	3	16	18	-0.076214201	0.753919608	0.999461285	No
USP37	OL1	GroupDE	0	0	16	18	-0.176718033	0.172335298	0.999461285	No
CNOT9	OL1	GroupDE	1	0	16	18	0.2062271	0.228579482	0.999461285	No
TTLL4	OL1	GroupDE	1	1	16	18	0.077235752	0.686757265	0.999461285	No
CYP27A1	OL1	GroupDE	0	0	16	18	-0.127687741	0.278211025	0.999461285	No
NHEJ1	OL1	GroupDE	1	0	16	18	-0.062575859	0.772537268	0.999461285	No
RETREG2	OL1	GroupDE	1	1	16	18	-0.173242735	0.417289059	0.999461285	No
ATG9A	OL1	GroupDE	1	1	16	18	-0.016324418	0.941065417	0.999461285	No
ANKZF1	OL1	GroupDE	1	0	16	18	0.166429122	0.354510715	0.999461285	No
DNAJB2	OL1	GroupDE	0	0	16	18	0.017066801	0.885507211	0.999461285	No
FARSB	OL1	GroupDE	0	0	16	18	0.159882506	0.371305342	0.999461285	No
ACSL3	OL1	GroupDE	0	0	16	18	0.233802594	0.044900917	0.999461285	No
WDFY1	OL1	GroupDE	0	0	16	18	-0.09253317	0.61930181	0.999461285	No
CUL3	OL1	GroupDE	0	0	16	18	0.077564811	0.467639698	0.999461285	No
DOCK10	OL1	GroupDE	0	0	16	18	0.076684095	0.374584273	0.999461285	No
RHBDD1	OL1	GroupDE	0	0	16	18	0.039680792	0.728535517	0.999461285	No
MFF	OL1	GroupDE	0	0	16	18	0.028308364	0.792122419	0.999461285	No
AGFG1	OL1	GroupDE	0	0	16	18	-0.032907502	0.775798163	0.999461285	No
DNER	OL1	GroupDE	0	0	16	18	0.086111593	0.466670852	0.999461285	No
TRIP12	OL1	GroupDE	0	0	16	18	0.026906767	0.779767212	0.999461285	No
FBXO36	OL1	GroupDE	1	0	16	18	0.111774339	0.638929018	0.999461285	No
SP110	OL1	GroupDE	1	1	16	18	0.094226487	0.654242771	0.999461285	No
CAB39	OL1	GroupDE	1	0	16	18	-0.120927862	0.407712888	0.999461285	No
C2orf72	OL1	GroupDE	1	0	16	18	-0.133883317	0.475888046	0.999461285	No
PSMD1	OL1	GroupDE	0	0	16	18	0.000383543	0.997753604	0.999461285	No
NCL	OL1	GroupDE	0	1	16	18	-0.433164895	0.032972053	0.999461285	No
PTMA	OL1	GroupDE	0	0	16	18	-0.229004327	0.057618205	0.999461285	No
PDE6D	OL1	GroupDE	0	0	16	18	-0.064800552	0.728851263	0.999461285	No
COPS7B	OL1	GroupDE	1	2	16	18	0.059349113	0.781945588	0.999461285	No
DIS3L2	OL1	GroupDE	0	0	16	18	0.162101721	0.125740526	0.999461285	No
EIF4E2	OL1	GroupDE	0	0	16	18	0.022940322	0.908134665	0.999461285	No
EFHD1	OL1	GroupDE	0	0	16	18	0.142728783	0.259115435	0.999461285	No
GIGYF2	OL1	GroupDE	0	0	16	18	0.038044385	0.694631765	0.999461285	No
SNORC	OL1	GroupDE	2	0	16	18	-0.110089121	0.687149181	0.999461285	No
ATG16L1	OL1	GroupDE	1	0	16	18	-0.047649808	0.782486186	0.999461285	No
DGKD	OL1	GroupDE	0	0	16	18	0.154587605	0.204148931	0.999461285	No
USP40	OL1	GroupDE	0	0	16	18	0.059217841	0.615651227	0.999461285	No
SH3BP4	OL1	GroupDE	0	0	16	18	-0.095721903	0.432431991	0.999461285	No
AGAP1	OL1	GroupDE	0	0	16	18	0.05884577	0.533993267	0.999461285	No
COPS8-DT	OL1	GroupDE	2	1	16	18	0.475670629	0.062243166	0.999461285	No
UBE2F	OL1	GroupDE	0	0	16	18	-0.147632791	0.352187384	0.999461285	No
SCLY	OL1	GroupDE	0	0	16	18	0.134976843	0.426656623	0.999461285	No
ILKAP	OL1	GroupDE	0	0	16	18	0.070620025	0.502223911	0.999461285	No
HES6	OL1	GroupDE	2	2	16	18	0.410556807	0.119464456	0.999461285	No
TRAF3IP1	OL1	GroupDE	1	1	16	18	-0.188173918	0.310204062	0.999461285	No
HDAC4	OL1	GroupDE	0	0	16	18	-0.109135527	0.317739916	0.999461285	No
NDUFA10	OL1	GroupDE	0	0	16	18	0.109326428	0.303336936	0.999461285	No
ANKMY1	OL1	GroupDE	0	0	16	18	0.055907955	0.70436574	0.999461285	No
RNPEPL1	OL1	GroupDE	2	1	16	18	-0.126841471	0.62662977	0.999461285	No
KIF1A	OL1	GroupDE	0	0	16	18	0.023877733	0.854190258	0.999461285	No
MTERF4	OL1	GroupDE	0	0	16	18	-0.10129383	0.47069627	0.999461285	No
PPP1R7	OL1	GroupDE	0	1	16	18	0.049541923	0.822098935	0.999461285	No
HDLBP	OL1	GroupDE	0	0	16	18	0.143910359	0.219724865	0.999461285	No
SEPTIN2	OL1	GroupDE	0	0	16	18	-0.049528242	0.649442223	0.999461285	No
FARP2	OL1	GroupDE	0	0	16	18	0.066610921	0.583492352	0.999461285	No
STK25	OL1	GroupDE	0	0	16	18	0.013519981	0.923046364	0.999461285	No
BOK	OL1	GroupDE	0	0	16	18	-0.177291124	0.111072974	0.999461285	No
THAP4	OL1	GroupDE	0	0	16	18	-0.369376855	0.027613363	0.999461285	No
ATG4B	OL1	GroupDE	0	0	16	18	-0.161232825	0.316861351	0.999461285	No
ING5	OL1	GroupDE	0	0	16	18	0.102856648	0.525202054	0.999461285	No
D2HGDH	OL1	GroupDE	1	0	16	18	0.022890742	0.890678525	0.999461285	No
ENSG00000291147	OL1	GroupDE	0	0	16	18	-0.027156716	0.87195788	0.999461285	No
CHL1	OL1	GroupDE	3	1	16	18	-0.446611585	0.266111821	0.999461285	No
LINC01266	OL1	GroupDE	2	1	16	18	0.109612863	0.609335581	0.999461285	No
CNTN4	OL1	GroupDE	5	6	16	18	-0.218256779	0.668828451	0.999461285	No
TRNT1	OL1	GroupDE	1	0	16	18	-0.069429937	0.726434076	0.999461285	No
CRBN	OL1	GroupDE	0	0	16	18	-0.183977175	0.24828289	0.999461285	No
ENSG00000223727	OL1	GroupDE	0	0	16	18	0.322214743	0.115525262	0.999461285	No
SUMF1	OL1	GroupDE	0	0	16	18	0.192113042	0.05087342	0.999461285	No
ENSG00000287720	OL1	GroupDE	2	2	16	18	0.284991575	0.392064612	0.999461285	No
SETMAR	OL1	GroupDE	1	0	16	18	-0.06711132	0.773664722	0.999461285	No
ARL8B	OL1	GroupDE	0	0	16	18	0.134536957	0.35442323	0.999461285	No
EDEM1	OL1	GroupDE	4	1	16	18	0.051495844	0.812329497	0.999461285	No
GRM7	OL1	GroupDE	2	2	16	18	-0.222746734	0.596049834	0.999461285	No
ENSG00000270207	OL1	GroupDE	0	0	16	18	-0.007689517	0.971909381	0.999461285	No
LMCD1-AS1	OL1	GroupDE	0	0	16	18	-0.038294608	0.6934897	0.999461285	No
RAD18	OL1	GroupDE	0	0	16	18	-0.307736082	0.05554025	0.999461285	No
SRGAP3	OL1	GroupDE	1	0	16	18	0.201113189	0.16637236	0.999461285	No
THUMPD3-AS1	OL1	GroupDE	0	0	16	18	0.011917704	0.940069276	0.999461285	No
THUMPD3	OL1	GroupDE	1	1	16	18	0.055693062	0.837655827	0.999461285	No
SETD5	OL1	GroupDE	0	0	16	18	0.091018747	0.359219962	0.999461285	No
MTMR14	OL1	GroupDE	1	0	16	18	0.103459807	0.559719153	0.999461285	No
ARPC4	OL1	GroupDE	2	2	16	18	-0.498835612	0.030092588	0.999461285	No
TTLL3	OL1	GroupDE	0	0	16	18	0.214501957	0.243004266	0.999461285	No
CRELD1	OL1	GroupDE	1	0	16	18	-0.245567395	0.350036205	0.999461285	No
EMC3	OL1	GroupDE	1	0	16	18	-0.055794269	0.789144791	0.999461285	No
ENSG00000291224	OL1	GroupDE	0	2	16	18	-0.426730326	0.124688067	0.999461285	No
VHL	OL1	GroupDE	1	0	16	18	0.087004059	0.583172475	0.999461285	No
IRAK2	OL1	GroupDE	0	0	16	18	0.133085236	0.482261693	0.999461285	No
SEC13	OL1	GroupDE	1	1	16	18	0.01170639	0.95792695	0.999461285	No
SLC6A1	OL1	GroupDE	0	0	16	18	0.074973997	0.524531587	0.999461285	No
ATG7	OL1	GroupDE	0	0	16	18	0.145629528	0.206647841	0.999461285	No
VGLL4	OL1	GroupDE	0	0	16	18	-0.144124076	0.423194798	0.999461285	No
TAMM41	OL1	GroupDE	0	0	16	18	-0.120488643	0.376101311	0.999461285	No
SYN2	OL1	GroupDE	7	8	16	18	-0.592932598	0.195015051	0.999461285	No
TSEN2	OL1	GroupDE	0	0	16	18	0.153009813	0.317971509	0.999461285	No
RAF1	OL1	GroupDE	0	0	16	18	-0.003773095	0.975912718	0.999461285	No
CAND2	OL1	GroupDE	2	3	16	18	0.137139327	0.596688651	0.999461285	No
RPL32	OL1	GroupDE	2	5	16	18	-0.667905467	0.026261211	0.999461285	No
IQSEC1	OL1	GroupDE	0	0	16	18	0.006681636	0.958021232	0.999461285	No
NUP210	OL1	GroupDE	0	0	16	18	-0.222473892	0.135181105	0.999461285	No
HDAC11	OL1	GroupDE	0	0	16	18	-0.127059468	0.337019622	0.999461285	No
TMEM43	OL1	GroupDE	1	0	16	18	0.084642799	0.702194714	0.999461285	No
XPC	OL1	GroupDE	0	0	16	18	0.242821498	0.109681688	0.999461285	No
SLC6A6	OL1	GroupDE	1	1	16	18	0.224914366	0.289658545	0.999461285	No
CCDC174	OL1	GroupDE	1	0	16	18	0.176958771	0.456560253	0.999461285	No
C3orf20	OL1	GroupDE	3	1	16	18	0.330957415	0.193822551	0.999461285	No
FGD5-AS1	OL1	GroupDE	0	0	16	18	-0.240591022	0.13897897	0.999461285	No
NR2C2	OL1	GroupDE	0	0	16	18	0.194122989	0.109369639	0.999461285	No
MRPS25	OL1	GroupDE	0	0	16	18	-0.005213542	0.973910015	0.999461285	No
RBSN	OL1	GroupDE	0	0	16	18	0.035963665	0.827014358	0.999461285	No
CAPN7	OL1	GroupDE	1	0	16	18	0.051242672	0.694385041	0.999461285	No
SH3BP5-AS1	OL1	GroupDE	1	3	16	18	-0.092001528	0.74910041	0.999461285	No
SH3BP5	OL1	GroupDE	0	0	16	18	0.00084889	0.995755776	0.999461285	No
METTL6	OL1	GroupDE	0	0	16	18	-0.291530602	0.042158281	0.999461285	No
COLQ	OL1	GroupDE	1	0	16	18	0.382037229	0.052891592	0.999461285	No
HACL1	OL1	GroupDE	1	0	16	18	0.008918605	0.949647685	0.999461285	No
BTD	OL1	GroupDE	0	0	16	18	-0.082460329	0.56837998	0.999461285	No
ANKRD28	OL1	GroupDE	0	0	16	18	0.112856022	0.24460017	0.999461285	No
ENSG00000287042	OL1	GroupDE	0	0	16	18	0.309811649	0.061082986	0.999461285	No
GALNT15	OL1	GroupDE	0	0	16	18	-0.053869055	0.746642429	0.999461285	No
OXNAD1	OL1	GroupDE	0	0	16	18	-0.085190391	0.578553102	0.999461285	No
PLCL2	OL1	GroupDE	1	1	16	18	0.289261143	0.381019743	0.999461285	No
TBC1D5	OL1	GroupDE	0	0	16	18	0.034364119	0.699967363	0.999461285	No
KCNH8	OL1	GroupDE	0	0	16	18	0.097496314	0.258801622	0.999461285	No
ENSG00000287069	OL1	GroupDE	0	0	16	18	0.226297285	0.367404	0.999461285	No
RAB5A	OL1	GroupDE	0	0	16	18	0.068990554	0.62348109	0.999461285	No
KAT2B	OL1	GroupDE	0	0	16	18	0.124639133	0.180297515	0.999461285	No
SGO1-AS1	OL1	GroupDE	1	0	16	18	-0.070360457	0.80528161	0.999461285	No
UBE2E2	OL1	GroupDE	0	0	16	18	0.037725136	0.652551363	0.999461285	No
UBE2E1	OL1	GroupDE	0	0	16	18	0.01584602	0.89858131	0.999461285	No
NKIRAS1	OL1	GroupDE	1	2	16	18	0.16341632	0.554239321	0.999461285	No
RPL15	OL1	GroupDE	0	2	16	18	-0.285446391	0.325824048	0.999461285	No
NR1D2	OL1	GroupDE	0	0	16	18	-0.036069738	0.770193592	0.999461285	No
THRB	OL1	GroupDE	2	4	16	18	-0.205940759	0.673736624	0.999461285	No
TOP2B	OL1	GroupDE	0	0	16	18	-0.040026925	0.704091979	0.999461285	No
NGLY1	OL1	GroupDE	1	0	16	18	-0.191068095	0.165846453	0.999461285	No
CMC1	OL1	GroupDE	0	0	16	18	-0.061476832	0.696547086	0.999461285	No
AZI2	OL1	GroupDE	2	1	16	18	0.018859885	0.914996714	0.999461285	No
ZCWPW2	OL1	GroupDE	2	0	16	18	0.035996649	0.847719209	0.999461285	No
RBMS3	OL1	GroupDE	1	0	16	18	-0.079922743	0.821713668	0.999461285	No
TGFBR2	OL1	GroupDE	1	2	16	18	-0.201889854	0.43680809	0.999461285	No
STT3B	OL1	GroupDE	0	0	16	18	-0.043436085	0.705705065	0.999461285	No
DYNC1LI1	OL1	GroupDE	0	0	16	18	0.047231839	0.778976902	0.999461285	No
CNOT10	OL1	GroupDE	0	0	16	18	0.158267219	0.317887741	0.999461285	No
GLB1	OL1	GroupDE	2	1	16	18	-0.227309491	0.29696904	0.999461285	No
CRTAP	OL1	GroupDE	1	2	16	18	0.364970515	0.083825202	0.999461285	No
SUSD5	OL1	GroupDE	2	8	16	18	-0.693264956	0.143737423	0.999461285	No
FBXL2	OL1	GroupDE	0	1	16	18	-0.750470906	0.010313729	0.999461285	No
UBP1	OL1	GroupDE	0	0	16	18	0.000957175	0.994885053	0.999461285	No
CLASP2	OL1	GroupDE	0	0	16	18	0.084448236	0.291439126	0.999461285	No
PDCD6IP	OL1	GroupDE	0	0	16	18	0.107427822	0.324262231	0.999461285	No
ARPP21	OL1	GroupDE	0	1	16	18	0.05936045	0.810179491	0.999461285	No
EPM2AIP1	OL1	GroupDE	0	0	16	18	-0.191341729	0.193706064	0.999461285	No
MLH1	OL1	GroupDE	0	0	16	18	-0.11765578	0.462399745	0.999461285	No
LRRFIP2	OL1	GroupDE	0	0	16	18	-0.083020854	0.335305756	0.999461285	No
ENSG00000290046	OL1	GroupDE	0	0	16	18	-0.096998033	0.539786337	0.999461285	No
GOLGA4	OL1	GroupDE	0	0	16	18	0.048954257	0.68160774	0.999461285	No
APRG1	OL1	GroupDE	1	1	16	18	0.307956525	0.278217584	0.999461285	No
CTDSPL	OL1	GroupDE	2	0	16	18	-0.493134833	0.021533653	0.999461285	No
ACAA1	OL1	GroupDE	1	0	16	18	-0.004516371	0.98119299	0.999461285	No
OXSR1	OL1	GroupDE	0	0	16	18	-0.016450473	0.908353577	0.999461285	No
ACVR2B	OL1	GroupDE	1	0	16	18	0.035487297	0.839963466	0.999461285	No
EXOG	OL1	GroupDE	0	0	16	18	-0.003891473	0.979855375	0.999461285	No
SCN11A	OL1	GroupDE	5	1	16	18	0.449779187	0.130060469	0.999461285	No
WDR48	OL1	GroupDE	0	0	16	18	-0.024121984	0.881951928	0.999461285	No
RPSA	OL1	GroupDE	1	1	16	18	0.155179193	0.500446366	0.999461285	No
MOBP	OL1	GroupDE	0	0	16	18	0.032359914	0.72786041	0.999461285	No
ENSG00000285885	OL1	GroupDE	5	6	16	18	-0.177100192	0.679823496	0.999461285	No
ENSG00000289279	OL1	GroupDE	0	0	16	18	-0.299849713	0.023952622	0.999461285	No
MYRIP	OL1	GroupDE	0	1	16	18	-0.26020716	0.384363909	0.999461285	No
EIF1B-AS1	OL1	GroupDE	0	0	16	18	0.068115206	0.616095925	0.999461285	No
EIF1B	OL1	GroupDE	2	2	16	18	0.046691446	0.852377552	0.999461285	No
ENTPD3-AS1	OL1	GroupDE	0	0	16	18	0.019416982	0.860605883	0.999461285	No
RPL14	OL1	GroupDE	1	1	16	18	-0.307155449	0.171069818	0.999461285	No
ZNF621	OL1	GroupDE	0	0	16	18	0.131266793	0.365963859	0.999461285	No
CTNNB1	OL1	GroupDE	0	0	16	18	0.026068465	0.843831477	0.999461285	No
ULK4	OL1	GroupDE	1	1	16	18	0.129501079	0.515525957	0.999461285	No
TRAK1	OL1	GroupDE	1	2	16	18	-0.022813604	0.919323384	0.999461285	No
SEC22C	OL1	GroupDE	0	0	16	18	-0.002666978	0.986293925	0.999461285	No
NKTR	OL1	GroupDE	0	0	16	18	0.089661769	0.370618929	0.999461285	No
ZBTB47-AS1	OL1	GroupDE	0	0	16	18	0.077225621	0.431378356	0.999461285	No
ZBTB47	OL1	GroupDE	1	0	16	18	-0.080669633	0.652248023	0.999461285	No
HHATL	OL1	GroupDE	0	0	16	18	0.05221173	0.807773551	0.999461285	No
SNRK	OL1	GroupDE	1	2	16	18	-0.677669884	0.006219719	0.999461285	No
ANO10	OL1	GroupDE	1	0	16	18	-0.431870578	0.017525978	0.999461285	No
ABHD5	OL1	GroupDE	0	0	16	18	-0.009615111	0.957104868	0.999461285	No
TCAIM	OL1	GroupDE	1	1	16	18	-0.203849949	0.367242062	0.999461285	No
ZNF445	OL1	GroupDE	1	1	16	18	-0.021163021	0.910616812	0.999461285	No
ZNF852	OL1	GroupDE	3	2	16	18	0.194233855	0.546183313	0.999461285	No
ZKSCAN7-AS1	OL1	GroupDE	0	0	16	18	-0.022494629	0.901186997	0.999461285	No
ZNF197	OL1	GroupDE	0	0	16	18	0.257950284	0.094802054	0.999461285	No
KIAA1143	OL1	GroupDE	1	2	16	18	-0.355464778	0.190813403	0.999461285	No
ZDHHC3	OL1	GroupDE	1	3	16	18	0.112262092	0.615224552	0.999461285	No
EXOSC7	OL1	GroupDE	1	1	16	18	-0.256166544	0.235028692	0.999461285	No
LARS2	OL1	GroupDE	1	1	16	18	0.244667916	0.147121463	0.999461285	No
LIMD1	OL1	GroupDE	1	0	16	18	-0.815266048	0.007331957	0.999461285	No
SACM1L	OL1	GroupDE	1	0	16	18	0.024170525	0.871044201	0.999461285	No
LZTFL1	OL1	GroupDE	3	1	16	18	0.413577735	0.096683782	0.999461285	No
FYCO1	OL1	GroupDE	0	0	16	18	-0.028327623	0.873182562	0.999461285	No
CCDC12	OL1	GroupDE	1	0	16	18	-0.053534842	0.771981455	0.999461285	No
SETD2	OL1	GroupDE	0	0	16	18	0.065868695	0.546124401	0.999461285	No
KIF9-AS1	OL1	GroupDE	1	0	16	18	0.154358386	0.364130462	0.999461285	No
KLHL18	OL1	GroupDE	1	1	16	18	0.034825219	0.857924906	0.999461285	No
PTPN23	OL1	GroupDE	0	0	16	18	0.311392393	0.108657802	0.999461285	No
SCAP	OL1	GroupDE	1	0	16	18	0.031816017	0.857171962	0.999461285	No
SMARCC1	OL1	GroupDE	0	0	16	18	0.163846929	0.110075789	0.999461285	No
DHX30	OL1	GroupDE	0	0	16	18	0.043087614	0.774691981	0.999461285	No
MAP4	OL1	GroupDE	0	0	16	18	0.184438442	0.071049097	0.999461285	No
ZNF589	OL1	GroupDE	0	0	16	18	0.326197569	0.072048666	0.999461285	No
PLXNB1	OL1	GroupDE	0	0	16	18	0.04101741	0.718574051	0.999461285	No
TMA7	OL1	GroupDE	2	3	16	18	-0.124128507	0.60970594	0.999461285	No
PFKFB4	OL1	GroupDE	0	0	16	18	0.174770906	0.369035219	0.999461285	No
UQCRC1	OL1	GroupDE	1	1	16	18	-0.403064446	0.112471928	0.999461285	No
NCKIPSD	OL1	GroupDE	2	2	16	18	-0.267559606	0.195541198	0.999461285	No
IP6K2	OL1	GroupDE	1	0	16	18	0.091877168	0.50484969	0.999461285	No
PRKAR2A	OL1	GroupDE	0	0	16	18	-0.058549767	0.583074136	0.999461285	No
ARIH2	OL1	GroupDE	0	0	16	18	0.059006731	0.569071941	0.999461285	No
P4HTM	OL1	GroupDE	1	0	16	18	0.106196811	0.634936526	0.999461285	No
WDR6	OL1	GroupDE	1	1	16	18	0.321725597	0.145093612	0.999461285	No
NDUFAF3	OL1	GroupDE	2	1	16	18	-0.00331594	0.991831184	0.999461285	No
QRICH1	OL1	GroupDE	0	0	16	18	-0.138197447	0.394610709	0.999461285	No
USP4	OL1	GroupDE	1	2	16	18	0.059324101	0.796755735	0.999461285	No
RHOA	OL1	GroupDE	0	0	16	18	-0.246988262	0.100121053	0.999461285	No
TCTA	OL1	GroupDE	1	1	16	18	-0.187493753	0.463764138	0.999461285	No
DAG1	OL1	GroupDE	3	1	16	18	-0.060699806	0.798532232	0.999461285	No
IP6K1	OL1	GroupDE	1	0	16	18	0.110450264	0.476823178	0.999461285	No
RBM6	OL1	GroupDE	0	0	16	18	0.058213959	0.580738113	0.999461285	No
RBM5	OL1	GroupDE	0	0	16	18	0.010871822	0.922892923	0.999461285	No
GNAI2	OL1	GroupDE	0	0	16	18	-0.023837857	0.889459207	0.999461285	No
SEMA3B	OL1	GroupDE	0	0	16	18	0.17622081	0.125261641	0.999461285	No
HEMK1	OL1	GroupDE	1	1	16	18	-0.385227638	0.115074898	0.999461285	No
DOCK3	OL1	GroupDE	0	0	16	18	0.169876191	0.069504889	0.999461285	No
DCAF1	OL1	GroupDE	0	1	16	18	-0.008124476	0.960376195	0.999461285	No
RAD54L2	OL1	GroupDE	1	0	16	18	0.257619746	0.079086467	0.999461285	No
PCBP4	OL1	GroupDE	0	0	16	18	0.032635629	0.808574446	0.999461285	No
RPL29	OL1	GroupDE	3	3	16	18	-0.231591064	0.475012375	0.999461285	No
DUSP7	OL1	GroupDE	0	1	16	18	-0.341402241	0.054657529	0.999461285	No
WDR82	OL1	GroupDE	2	0	16	18	-0.190052216	0.293009792	0.999461285	No
DNAH1	OL1	GroupDE	0	1	16	18	0.278746664	0.176087042	0.999461285	No
PHF7	OL1	GroupDE	0	0	16	18	-0.003175732	0.985822864	0.999461285	No
NISCH	OL1	GroupDE	1	2	16	18	-0.080552002	0.616472832	0.999461285	No
UQCC5	OL1	GroupDE	0	1	16	18	0.234797839	0.214665599	0.999461285	No
PBRM1	OL1	GroupDE	0	0	16	18	0.080752864	0.370523041	0.999461285	No
GNL3	OL1	GroupDE	1	0	16	18	0.162600583	0.492974901	0.999461285	No
SPCS1	OL1	GroupDE	1	0	16	18	-0.272537881	0.139396627	0.999461285	No
NEK4	OL1	GroupDE	2	2	16	18	-0.275269506	0.169698637	0.999461285	No
STIMATE	OL1	GroupDE	1	1	16	18	-0.07419695	0.736598135	0.999461285	No
SFMBT1	OL1	GroupDE	0	0	16	18	-0.052837244	0.694128643	0.999461285	No
TKT	OL1	GroupDE	0	0	16	18	-0.190773654	0.34073113	0.999461285	No
DCP1A	OL1	GroupDE	0	0	16	18	0.015745577	0.914039581	0.999461285	No
CACNA1D	OL1	GroupDE	3	3	16	18	-0.464292791	0.221280867	0.999461285	No
CHDH	OL1	GroupDE	3	4	16	18	-0.569316918	0.088654551	0.999461285	No
SELENOK	OL1	GroupDE	0	1	16	18	0.054219139	0.810062709	0.999461285	No
CACNA2D3	OL1	GroupDE	2	0	16	18	-0.088300788	0.826395105	0.999461285	No
ERC2	OL1	GroupDE	0	0	16	18	-0.152348699	0.505504293	0.999461285	No
CCDC66	OL1	GroupDE	0	0	16	18	-0.003800246	0.977048228	0.999461285	No
TASOR	OL1	GroupDE	0	0	16	18	0.036256564	0.75038241	0.999461285	No
ARHGEF3	OL1	GroupDE	0	0	16	18	-0.186717289	0.387815883	0.999461285	No
APPL1	OL1	GroupDE	0	0	16	18	-0.001609129	0.990268973	0.999461285	No
DNAH12	OL1	GroupDE	1	0	16	18	0.015544638	0.936443546	0.999461285	No
PDE12	OL1	GroupDE	2	2	16	18	-0.063524545	0.795345212	0.999461285	No
ARF4	OL1	GroupDE	0	1	16	18	-0.209607747	0.298648868	0.999461285	No
DENND6A	OL1	GroupDE	0	0	16	18	0.048658919	0.697229272	0.999461285	No
DENND6A-AS1	OL1	GroupDE	0	0	16	18	0.375227907	0.113389372	0.999461285	No
SLMAP	OL1	GroupDE	0	0	16	18	0.141292373	0.222007142	0.999461285	No
FLNB	OL1	GroupDE	0	0	16	18	0.271931954	0.065630069	0.999461285	No
ABHD6	OL1	GroupDE	0	0	16	18	-0.01389745	0.893302422	0.999461285	No
PXK	OL1	GroupDE	0	0	16	18	0.108740263	0.204325103	0.999461285	No
PDHB	OL1	GroupDE	0	2	16	18	-0.33319931	0.166609717	0.999461285	No
KCTD6	OL1	GroupDE	1	0	16	18	-0.461970459	0.056405633	0.999461285	No
FHIT	OL1	GroupDE	0	0	16	18	0.132685356	0.185691868	0.999461285	No
PTPRG	OL1	GroupDE	2	0	16	18	0.024581685	0.944310448	0.999461285	No
CADPS	OL1	GroupDE	2	2	16	18	-0.169624981	0.699363062	0.999461285	No
THOC7	OL1	GroupDE	2	2	16	18	-0.361691659	0.109948623	0.999461285	No
ATXN7	OL1	GroupDE	0	0	16	18	0.002521866	0.987634479	0.999461285	No
MAGI1	OL1	GroupDE	0	0	16	18	-0.028914309	0.772350744	0.999461285	No
SLC25A26	OL1	GroupDE	1	0	16	18	0.005262089	0.968408479	0.999461285	No
LRIG1	OL1	GroupDE	0	0	16	18	0.122140263	0.37164571	0.999461285	No
SUCLG2	OL1	GroupDE	0	1	16	18	-0.130660052	0.461045463	0.999461285	No
SUCLG2-DT	OL1	GroupDE	0	0	16	18	-0.046851314	0.870588671	0.999461285	No
TAFA4	OL1	GroupDE	0	0	16	18	-0.014506044	0.929005057	0.999461285	No
EOGT	OL1	GroupDE	2	2	16	18	-0.060620379	0.850932357	0.999461285	No
TMF1	OL1	GroupDE	0	0	16	18	-0.259281419	0.082539304	0.999461285	No
UBA3	OL1	GroupDE	0	0	16	18	-0.00248389	0.986463416	0.999461285	No
ARL6IP5	OL1	GroupDE	0	0	16	18	-0.07541056	0.554996178	0.999461285	No
FRMD4B	OL1	GroupDE	0	0	16	18	0.113000115	0.185035606	0.999461285	No
MITF	OL1	GroupDE	0	0	16	18	-0.035698497	0.706673575	0.999461285	No
SAMMSON	OL1	GroupDE	0	2	16	18	0.452893712	0.344361821	0.999461285	No
FOXP1	OL1	GroupDE	0	0	16	18	-0.069126958	0.544659615	0.999461285	No
ENSG00000277855	OL1	GroupDE	2	0	16	18	-0.279015607	0.276395825	0.999461285	No
EIF4E3	OL1	GroupDE	2	2	16	18	-0.584160478	0.004657204	0.999461285	No
LINC00877	OL1	GroupDE	0	0	16	18	0.185629108	0.0987386	0.999461285	No
RYBP	OL1	GroupDE	0	0	16	18	-0.062647669	0.46858379	0.999461285	No
SHQ1	OL1	GroupDE	0	0	16	18	0.063297592	0.685993677	0.999461285	No
GXYLT2	OL1	GroupDE	0	0	16	18	-0.185557152	0.285117147	0.999461285	No
PPP4R2	OL1	GroupDE	0	0	16	18	-0.144852746	0.182921087	0.999461285	No
CNTN3	OL1	GroupDE	8	6	16	18	-0.422316276	0.344616343	0.999461285	No
LINC02018	OL1	GroupDE	0	0	16	18	-0.019257399	0.93102043	0.999461285	No
LINC00960	OL1	GroupDE	4	0	16	18	0.165102921	0.533401692	0.999461285	No
ZNF717	OL1	GroupDE	0	0	16	18	0.092076254	0.53136203	0.999461285	No
ROBO2	OL1	GroupDE	1	1	16	18	-0.055920225	0.8721333	0.999461285	No
ROBO1	OL1	GroupDE	0	0	16	18	0.057724494	0.530847512	0.999461285	No
GBE1	OL1	GroupDE	0	0	16	18	-0.134881775	0.342354662	0.999461285	No
CADM2	OL1	GroupDE	0	0	16	18	-0.038115837	0.883002733	0.999461285	No
LINC00506	OL1	GroupDE	2	3	16	18	0.122138603	0.622788093	0.999461285	No
CHMP2B	OL1	GroupDE	0	1	16	18	-0.305035322	0.119992972	0.999461285	No
CGGBP1	OL1	GroupDE	0	0	16	18	-0.205114447	0.123582865	0.999461285	No
ZNF654	OL1	GroupDE	0	0	16	18	-0.085074038	0.513979358	0.999461285	No
C3orf38	OL1	GroupDE	1	0	16	18	0.141478146	0.381781076	0.999461285	No
ARL13B	OL1	GroupDE	0	0	16	18	-0.226652748	0.136672114	0.999461285	No
NSUN3	OL1	GroupDE	1	0	16	18	-0.068702879	0.675052441	0.999461285	No
ARL6	OL1	GroupDE	2	1	16	18	0.045048579	0.836080522	0.999461285	No
CRYBG3	OL1	GroupDE	0	0	16	18	0.072626401	0.616997662	0.999461285	No
CLDND1	OL1	GroupDE	0	0	16	18	-0.069665806	0.547769675	0.999461285	No
ENSG00000286602	OL1	GroupDE	2	3	16	18	0.028038383	0.923672431	0.999461285	No
CPOX	OL1	GroupDE	0	0	16	18	0.001468793	0.990860201	0.999461285	No
ST3GAL6-AS1	OL1	GroupDE	2	1	16	18	-0.299428885	0.278303599	0.999461285	No
ST3GAL6	OL1	GroupDE	1	0	16	18	0.015025969	0.968912073	0.999461285	No
DCBLD2	OL1	GroupDE	0	0	16	18	-0.050193738	0.775445696	0.999461285	No
CMSS1	OL1	GroupDE	0	0	16	18	-0.120003343	0.351773832	0.999461285	No
FILIP1L	OL1	GroupDE	0	2	16	18	-0.234275209	0.473979575	0.999461285	No
TBC1D23	OL1	GroupDE	0	0	16	18	-0.102110672	0.502640174	0.999461285	No
TOMM70	OL1	GroupDE	1	0	16	18	-0.281114689	0.10782915	0.999461285	No
TFG	OL1	GroupDE	0	0	16	18	0.015520678	0.907215788	0.999461285	No
SENP7	OL1	GroupDE	0	0	16	18	-0.015045097	0.887796675	0.999461285	No
PCNP	OL1	GroupDE	0	0	16	18	-0.148360136	0.298484355	0.999461285	No
ZBTB11	OL1	GroupDE	1	0	16	18	-0.122479415	0.495895702	0.999461285	No
RPL24	OL1	GroupDE	2	3	16	18	-0.345136184	0.362663069	0.999461285	No
CEP97	OL1	GroupDE	0	0	16	18	-0.063758079	0.544217499	0.999461285	No
NXPE3	OL1	GroupDE	0	0	16	18	0.035327627	0.714105815	0.999461285	No
NFKBIZ	OL1	GroupDE	0	2	16	18	-0.091001253	0.730162524	0.999461285	No
ALCAM	OL1	GroupDE	0	0	16	18	-0.017696798	0.821488296	0.999461285	No
CBLB	OL1	GroupDE	0	0	16	18	-0.142601574	0.273978382	0.999461285	No
ENSG00000291293	OL1	GroupDE	1	1	16	18	-0.17838933	0.444013172	0.999461285	No
LINC00882	OL1	GroupDE	0	0	16	18	0.093434474	0.317884938	0.999461285	No
DUBR	OL1	GroupDE	0	0	16	18	0.11246188	0.29420969	0.999461285	No
CCDC54-AS1	OL1	GroupDE	0	0	16	18	0.035872448	0.792088957	0.999461285	No
BBX	OL1	GroupDE	0	0	16	18	0.040007109	0.635828633	0.999461285	No
CD47	OL1	GroupDE	0	0	16	18	-0.015550928	0.879066436	0.999461285	No
DZIP3	OL1	GroupDE	1	0	16	18	-0.069493046	0.587705081	0.999461285	No
NECTIN3-AS1	OL1	GroupDE	3	1	16	18	0.035158866	0.878246136	0.999461285	No
ABHD10	OL1	GroupDE	2	2	16	18	-0.210706209	0.428206008	0.999461285	No
CD200	OL1	GroupDE	1	0	16	18	0.126953297	0.488868848	0.999461285	No
ATG3	OL1	GroupDE	0	0	16	18	0.042976534	0.825381878	0.999461285	No
SLC35A5	OL1	GroupDE	0	1	16	18	-0.022521666	0.899967233	0.999461285	No
GTPBP8	OL1	GroupDE	1	0	16	18	-0.153478258	0.539712327	0.999461285	No
NEPRO	OL1	GroupDE	1	1	16	18	0.210287697	0.354848654	0.999461285	No
NEPRO-AS1	OL1	GroupDE	0	0	16	18	-0.114999526	0.485588297	0.999461285	No
CFAP44	OL1	GroupDE	1	1	16	18	-0.09971988	0.612293884	0.999461285	No
USF3	OL1	GroupDE	0	0	16	18	-0.147199965	0.368009063	0.999461285	No
NAA50	OL1	GroupDE	0	0	16	18	-0.158123376	0.319053366	0.999461285	No
ATP6V1A	OL1	GroupDE	1	0	16	18	-0.126372939	0.544787237	0.999461285	No
CCDC191	OL1	GroupDE	2	0	16	18	0.033191704	0.85012084	0.999461285	No
ZBTB20	OL1	GroupDE	0	0	16	18	0.090503831	0.263185559	0.999461285	No
ZBTB20-AS5	OL1	GroupDE	1	1	16	18	-0.257648219	0.376513266	0.999461285	No
ENSG00000242880	OL1	GroupDE	0	0	16	18	0.162373482	0.182970261	0.999461285	No
LSAMP	OL1	GroupDE	0	0	16	18	0.044490476	0.688033619	0.999461285	No
LINC03051	OL1	GroupDE	0	0	16	18	-0.082217231	0.742054484	0.999461285	No
IGSF11	OL1	GroupDE	0	0	16	18	0.126799676	0.316999157	0.999461285	No
TMEM39A	OL1	GroupDE	0	0	16	18	-0.105366492	0.55261919	0.999461285	No
POGLUT1	OL1	GroupDE	0	2	16	18	0.083767482	0.642043764	0.999461285	No
TIMMDC1	OL1	GroupDE	0	0	16	18	-0.111055401	0.465354325	0.999461285	No
COX17	OL1	GroupDE	2	1	16	18	-0.071042676	0.792175649	0.999461285	No
GSK3B	OL1	GroupDE	0	0	16	18	-0.070872216	0.533403862	0.999461285	No
GSK3B-DT	OL1	GroupDE	0	0	16	18	-0.209240888	0.341425865	0.999461285	No
LRRC58	OL1	GroupDE	0	0	16	18	-0.219627538	0.164367565	0.999461285	No
NDUFB4	OL1	GroupDE	0	1	16	18	-0.033190006	0.870288728	0.999461285	No
STXBP5L	OL1	GroupDE	2	0	16	18	-0.035837325	0.91890466	0.999461285	No
GOLGB1	OL1	GroupDE	1	0	16	18	0.076593338	0.588240295	0.999461285	No
IQCB1	OL1	GroupDE	1	0	16	18	0.143384696	0.346654098	0.999461285	No
MIX23	OL1	GroupDE	2	2	16	18	-0.214857444	0.384970303	0.999461285	No
FAM162A	OL1	GroupDE	0	1	16	18	0.166771371	0.493255568	0.999461285	No
WDR5B-DT	OL1	GroupDE	1	1	16	18	-0.117342633	0.539093954	0.999461285	No
KPNA1	OL1	GroupDE	0	0	16	18	-0.094760129	0.457307571	0.999461285	No
HSPBAP1	OL1	GroupDE	0	0	16	18	0.026364034	0.8840852	0.999461285	No
SLC49A4	OL1	GroupDE	0	1	16	18	-0.043878072	0.863157762	0.999461285	No
SEC22A	OL1	GroupDE	0	0	16	18	-0.153905082	0.252962609	0.999461285	No
ADCY5	OL1	GroupDE	0	0	16	18	0.043167247	0.711398824	0.999461285	No
HACD2	OL1	GroupDE	1	0	16	18	0.053414711	0.671750717	0.999461285	No
MYLK	OL1	GroupDE	0	1	16	18	-0.253275614	0.195530409	0.999461285	No
CCDC14	OL1	GroupDE	0	0	16	18	-0.120858915	0.387876151	0.999461285	No
KALRN	OL1	GroupDE	0	0	16	18	0.01010435	0.96865574	0.999461285	No
UMPS	OL1	GroupDE	1	2	16	18	-0.351720116	0.131670292	0.999461285	No
HEG1	OL1	GroupDE	0	1	16	18	-0.190591655	0.406343049	0.999461285	No
ZNF148	OL1	GroupDE	0	0	16	18	-0.049232732	0.700260009	0.999461285	No
SNX4	OL1	GroupDE	0	0	16	18	0.320329573	0.026533879	0.999461285	No
OSBPL11	OL1	GroupDE	1	1	16	18	0.124875845	0.557809661	0.999461285	No
KLF15	OL1	GroupDE	3	0	16	18	0.127094049	0.571129472	0.999461285	No
ZXDC	OL1	GroupDE	0	0	16	18	-0.08121849	0.473989771	0.999461285	No
TXNRD3	OL1	GroupDE	1	3	16	18	-0.302880047	0.304023745	0.999461285	No
CHCHD6	OL1	GroupDE	0	1	16	18	-0.020511582	0.914537876	0.999461285	No
ABTB1	OL1	GroupDE	2	3	16	18	-0.544316661	0.028224616	0.999461285	No
MGLL	OL1	GroupDE	0	0	16	18	0.119960721	0.579293221	0.999461285	No
SEC61A1	OL1	GroupDE	1	1	16	18	-0.096193121	0.652931786	0.999461285	No
EEFSEC	OL1	GroupDE	2	0	16	18	-0.051841491	0.763759395	0.999461285	No
RPN1	OL1	GroupDE	1	0	16	18	0.115066261	0.562877813	0.999461285	No
RAB7A	OL1	GroupDE	0	0	16	18	-0.002249546	0.984648015	0.999461285	No
ACAD9	OL1	GroupDE	0	0	16	18	0.195701451	0.261148553	0.999461285	No
CNBP	OL1	GroupDE	1	0	16	18	0.035417095	0.833870306	0.999461285	No
ENSG00000289469	OL1	GroupDE	2	1	16	18	0.281864943	0.237611764	0.999461285	No
ENSG00000290993	OL1	GroupDE	0	0	16	18	-0.034513223	0.80538947	0.999461285	No
IFT122	OL1	GroupDE	1	1	16	18	-0.126315203	0.480910944	0.999461285	No
MBD4	OL1	GroupDE	1	0	16	18	0.16131501	0.412132626	0.999461285	No
PLXND1	OL1	GroupDE	2	0	16	18	-0.120537516	0.652460616	0.999461285	No
TMCC1	OL1	GroupDE	0	0	16	18	0.185492155	0.071807886	0.999461285	No
PIK3R4	OL1	GroupDE	1	1	16	18	-0.048564131	0.783125697	0.999461285	No
ATP2C1	OL1	GroupDE	0	0	16	18	-0.005950503	0.959766771	0.999461285	No
NEK11	OL1	GroupDE	0	0	16	18	0.058444126	0.710528822	0.999461285	No
NUDT16-DT	OL1	GroupDE	0	0	16	18	-0.118281186	0.531105376	0.999461285	No
MRPL3	OL1	GroupDE	1	1	16	18	-0.137791781	0.4585803	0.999461285	No
DNAJC13	OL1	GroupDE	0	0	16	18	-0.100886777	0.436042832	0.999461285	No
ACAD11	OL1	GroupDE	0	0	16	18	0.134719491	0.319284737	0.999461285	No
UBA5	OL1	GroupDE	1	1	16	18	-0.02574373	0.882485281	0.999461285	No
NPHP3	OL1	GroupDE	0	0	16	18	0.008426304	0.944979337	0.999461285	No
TMEM108	OL1	GroupDE	1	0	16	18	-0.191223911	0.57277381	0.999461285	No
TOPBP1	OL1	GroupDE	1	0	16	18	0.430356593	0.049433012	0.999461285	No
ENSG00000291042	OL1	GroupDE	1	2	16	18	0.162079314	0.50575258	0.999461285	No
TF	OL1	GroupDE	0	0	16	18	0.051011661	0.565266588	0.999461285	No
SRPRB	OL1	GroupDE	1	0	16	18	-0.264550102	0.167186871	0.999461285	No
RYK	OL1	GroupDE	0	1	16	18	-0.254965803	0.126937805	0.999461285	No
AMOTL2	OL1	GroupDE	0	0	16	18	-0.130408481	0.273865992	0.999461285	No
CEP63	OL1	GroupDE	1	1	16	18	-0.223181111	0.265235008	0.999461285	No
PPP2R3A	OL1	GroupDE	0	0	16	18	0.031072931	0.745081736	0.999461285	No
MSL2	OL1	GroupDE	0	0	16	18	0.047457716	0.717868155	0.999461285	No
PCCB	OL1	GroupDE	0	0	16	18	0.072999024	0.583705021	0.999461285	No
STAG1	OL1	GroupDE	0	0	16	18	0.033543938	0.703160799	0.999461285	No
NCK1	OL1	GroupDE	1	1	16	18	-0.018448277	0.911855089	0.999461285	No
ARMC8	OL1	GroupDE	0	0	16	18	0.059207576	0.61956833	0.999461285	No
NME9	OL1	GroupDE	0	0	16	18	0.014901101	0.937948384	0.999461285	No
CEP70	OL1	GroupDE	0	0	16	18	0.270859069	0.184445255	0.999461285	No
FAIM	OL1	GroupDE	0	1	16	18	-0.140750165	0.553868198	0.999461285	No
PIK3CB	OL1	GroupDE	0	0	16	18	0.03277823	0.784459793	0.999461285	No
MRPS22	OL1	GroupDE	0	0	16	18	0.529402573	0.007813081	0.999461285	No
COPB2	OL1	GroupDE	0	1	16	18	0.157683413	0.36373303	0.999461285	No
COPB2-DT	OL1	GroupDE	0	0	16	18	0.290609182	0.023517326	0.999461285	No
NMNAT3	OL1	GroupDE	0	0	16	18	-0.064005662	0.760487266	0.999461285	No
CLSTN2	OL1	GroupDE	0	2	16	18	-0.472032363	0.106900971	0.999461285	No
SLC25A36	OL1	GroupDE	0	0	16	18	0.046187417	0.715332762	0.999461285	No
ZBTB38	OL1	GroupDE	0	0	16	18	0.047025992	0.677415579	0.999461285	No
RASA2	OL1	GroupDE	0	0	16	18	0.055366474	0.649169569	0.999461285	No
ATP1B3	OL1	GroupDE	1	1	16	18	-0.06988145	0.726636559	0.999461285	No
TFDP2	OL1	GroupDE	0	0	16	18	0.008260922	0.95329436	0.999461285	No
GK5	OL1	GroupDE	0	0	16	18	-0.08793473	0.627917287	0.999461285	No
XRN1	OL1	GroupDE	0	0	16	18	0.072887682	0.493099395	0.999461285	No
ATR	OL1	GroupDE	0	0	16	18	-0.028055427	0.809100137	0.999461285	No
TRPC1	OL1	GroupDE	0	0	16	18	0.054271532	0.545466991	0.999461285	No
U2SURP	OL1	GroupDE	0	0	16	18	0.036306133	0.736904008	0.999461285	No
SLC9A9	OL1	GroupDE	0	0	16	18	0.10012196	0.285426701	0.999461285	No
DIPK2A	OL1	GroupDE	0	0	16	18	0.055798422	0.581366826	0.999461285	No
ENSG00000289986	OL1	GroupDE	1	0	16	18	0.053534299	0.766830067	0.999461285	No
PLOD2	OL1	GroupDE	3	2	16	18	-0.428232589	0.220902859	0.999461285	No
ENSG00000239922	OL1	GroupDE	0	0	16	18	0.03037681	0.828643025	0.999461285	No
CPB1	OL1	GroupDE	2	2	16	18	-0.01449093	0.963445063	0.999461285	No
HLTF	OL1	GroupDE	0	0	16	18	-0.022130858	0.882459682	0.999461285	No
HPS3	OL1	GroupDE	0	0	16	18	-0.126642912	0.506258439	0.999461285	No
WWTR1	OL1	GroupDE	1	0	16	18	0.168867116	0.383881115	0.999461285	No
COMMD2	OL1	GroupDE	1	1	16	18	-0.061875055	0.764179928	0.999461285	No
ANKUB1	OL1	GroupDE	0	0	16	18	0.187314909	0.319116905	0.999461285	No
RNF13	OL1	GroupDE	0	0	16	18	-0.015540792	0.853148793	0.999461285	No
ENSG00000243944	OL1	GroupDE	2	2	16	18	0.748184239	0.024235954	0.999461285	No
TSC22D2	OL1	GroupDE	0	0	16	18	-0.109996395	0.415922786	0.999461285	No
SERP1	OL1	GroupDE	0	0	16	18	-0.149732623	0.420855959	0.999461285	No
EIF2A	OL1	GroupDE	0	1	16	18	-0.255540427	0.115188038	0.999461285	No
SELENOT	OL1	GroupDE	0	0	16	18	-0.051248818	0.680046181	0.999461285	No
SIAH2	OL1	GroupDE	3	2	16	18	-0.094773695	0.751041142	0.999461285	No
MBNL1	OL1	GroupDE	0	0	16	18	-0.077445425	0.376091135	0.999461285	No
ENSG00000287706	OL1	GroupDE	0	0	16	18	0.018421581	0.870295487	0.999461285	No
DHX36	OL1	GroupDE	0	0	16	18	-0.061416935	0.664537581	0.999461285	No
C3orf33	OL1	GroupDE	1	0	16	18	0.254035663	0.213564981	0.999461285	No
SLC33A1	OL1	GroupDE	0	0	16	18	0.040442681	0.80276786	0.999461285	No
GMPS	OL1	GroupDE	0	0	16	18	0.062897057	0.702611106	0.999461285	No
KCNAB1	OL1	GroupDE	1	0	16	18	-0.089580565	0.643179561	0.999461285	No
SSR3	OL1	GroupDE	0	0	16	18	-0.181056087	0.359840318	0.999461285	No
TIPARP	OL1	GroupDE	0	0	16	18	0.089414894	0.644198085	0.999461285	No
LINC00886	OL1	GroupDE	3	3	16	18	-0.372003275	0.257377924	0.999461285	No
CCNL1	OL1	GroupDE	0	0	16	18	-0.01439487	0.900012764	0.999461285	No
RSRC1	OL1	GroupDE	0	0	16	18	-0.200863034	0.0477746	0.999461285	No
GFM1	OL1	GroupDE	0	0	16	18	-0.086691995	0.616535303	0.999461285	No
MFSD1	OL1	GroupDE	0	0	16	18	-0.015160019	0.92892317	0.999461285	No
IQCJ	OL1	GroupDE	1	1	16	18	0.100253875	0.718324182	0.999461285	No
SCHIP1	OL1	GroupDE	0	0	16	18	0.074404241	0.484393611	0.999461285	No
IFT80	OL1	GroupDE	0	0	16	18	-0.071202197	0.481290698	0.999461285	No
SMC4	OL1	GroupDE	1	0	16	18	0.112503189	0.558535002	0.999461285	No
TRIM59	OL1	GroupDE	0	0	16	18	-0.049634478	0.630308683	0.999461285	No
KPNA4	OL1	GroupDE	0	0	16	18	0.032970031	0.798692936	0.999461285	No
PPM1L	OL1	GroupDE	0	0	16	18	-0.02144876	0.870576862	0.999461285	No
BCHE	OL1	GroupDE	1	0	16	18	-0.196298015	0.437636139	0.999461285	No
PDCD10	OL1	GroupDE	0	0	16	18	-0.111211155	0.50632946	0.999461285	No
SERPINI1	OL1	GroupDE	0	0	16	18	-0.36088916	0.00404577	0.999461285	No
GOLIM4	OL1	GroupDE	0	0	16	18	-0.14330802	0.437704384	0.999461285	No
MYNN	OL1	GroupDE	1	2	16	18	-0.091624042	0.785788388	0.999461285	No
SEC62	OL1	GroupDE	0	0	16	18	-0.078779527	0.573077061	0.999461285	No
PHC3	OL1	GroupDE	0	0	16	18	-0.018645314	0.840406237	0.999461285	No
PRKCI	OL1	GroupDE	0	0	16	18	0.078027723	0.640738736	0.999461285	No
SKIL	OL1	GroupDE	1	0	16	18	0.101405493	0.672377954	0.999461285	No
CLDN11	OL1	GroupDE	0	0	16	18	-0.007592437	0.928799237	0.999461285	No
SLC7A14-AS1	OL1	GroupDE	0	0	16	18	-0.043718886	0.717912858	0.999461285	No
SLC7A14	OL1	GroupDE	0	0	16	18	-0.147311903	0.375772094	0.999461285	No
ENSG00000286695	OL1	GroupDE	0	1	16	18	-0.148115597	0.685856025	0.999461285	No
ENSG00000286856	OL1	GroupDE	0	0	16	18	-0.019076869	0.903879456	0.999461285	No
TNIK	OL1	GroupDE	0	0	16	18	-0.017477357	0.905315588	0.999461285	No
PLD1	OL1	GroupDE	0	0	16	18	0.056524182	0.514340867	0.999461285	No
FNDC3B	OL1	GroupDE	1	0	16	18	-0.238909886	0.227496751	0.999461285	No
NLGN1	OL1	GroupDE	0	0	16	18	-0.012102904	0.926726784	0.999461285	No
NAALADL2	OL1	GroupDE	0	0	16	18	0.11548471	0.190527709	0.999461285	No
TBL1XR1	OL1	GroupDE	0	0	16	18	0.112081054	0.195542505	0.999461285	No
KCNMB2	OL1	GroupDE	4	3	16	18	-0.192086193	0.606806832	0.999461285	No
KCNMB2-AS1	OL1	GroupDE	4	5	16	18	0.207818911	0.572552175	0.999461285	No
ZMAT3	OL1	GroupDE	2	1	16	18	0.093717931	0.728047306	0.999461285	No
PIK3CA	OL1	GroupDE	0	0	16	18	-0.283782912	0.027378194	0.999461285	No
ZNF639	OL1	GroupDE	3	2	16	18	0.062904576	0.796058306	0.999461285	No
MFN1	OL1	GroupDE	0	0	16	18	0.007883277	0.955691237	0.999461285	No
ENSG00000289574	OL1	GroupDE	2	1	16	18	-0.304196971	0.178696711	0.999461285	No
USP13	OL1	GroupDE	0	0	16	18	-0.075472114	0.569399097	0.999461285	No
PEX5L	OL1	GroupDE	0	0	16	18	0.014339617	0.873310421	0.999461285	No
PEX5L-AS2	OL1	GroupDE	2	4	16	18	0.104639737	0.800460122	0.999461285	No
ENSG00000287645	OL1	GroupDE	0	0	16	18	0.071552558	0.669142563	0.999461285	No
TTC14	OL1	GroupDE	0	0	16	18	0.083369718	0.452049687	0.999461285	No
FXR1	OL1	GroupDE	0	0	16	18	-0.028505662	0.776719608	0.999461285	No
DNAJC19	OL1	GroupDE	2	1	16	18	-0.092367336	0.744683206	0.999461285	No
SOX2-OT	OL1	GroupDE	0	0	16	18	-0.075949864	0.356998965	0.999461285	No
ENSG00000241231	OL1	GroupDE	3	0	16	18	-0.083782775	0.790803827	0.999461285	No
ENSG00000239381	OL1	GroupDE	0	0	16	18	0.030661081	0.891771775	0.999461285	No
ENSG00000289435	OL1	GroupDE	3	6	16	18	0.020553204	0.953759462	0.999461285	No
SOX2	OL1	GroupDE	0	0	16	18	0.040573881	0.730508868	0.999461285	No
ATP11B	OL1	GroupDE	0	0	16	18	0.116491095	0.228240015	0.999461285	No
DCUN1D1	OL1	GroupDE	0	0	16	18	-0.05100485	0.643168429	0.999461285	No
MCCC1	OL1	GroupDE	0	0	16	18	0.138671108	0.299045551	0.999461285	No
MCF2L2	OL1	GroupDE	0	0	16	18	-0.206326821	0.255248972	0.999461285	No
KLHL24	OL1	GroupDE	0	0	16	18	-0.156407853	0.125303157	0.999461285	No
YEATS2	OL1	GroupDE	0	0	16	18	0.007338787	0.945136714	0.999461285	No
MAP6D1	OL1	GroupDE	0	0	16	18	-0.109218647	0.438122917	0.999461285	No
PARL	OL1	GroupDE	0	0	16	18	-0.032698539	0.848734344	0.999461285	No
ABCC5	OL1	GroupDE	0	0	16	18	0.201765028	0.140886701	0.999461285	No
EIF2B5	OL1	GroupDE	0	1	16	18	-0.071702043	0.704188079	0.999461285	No
DVL3	OL1	GroupDE	1	1	16	18	-0.036753417	0.867906184	0.999461285	No
AP2M1	OL1	GroupDE	1	1	16	18	0.132610233	0.630484723	0.999461285	No
PSMD2	OL1	GroupDE	1	1	16	18	-0.014839576	0.943730612	0.999461285	No
EIF4G1	OL1	GroupDE	0	1	16	18	-0.240701012	0.231028311	0.999461285	No
CLCN2	OL1	GroupDE	0	0	16	18	0.132302736	0.522328242	0.999461285	No
VPS8	OL1	GroupDE	0	0	16	18	0.051676307	0.600788775	0.999461285	No
C3orf70	OL1	GroupDE	8	11	16	18	-1.795467757	0.00172204	0.999461285	No
MAP3K13	OL1	GroupDE	1	0	16	18	0.171467289	0.317201652	0.999461285	No
SENP2	OL1	GroupDE	0	0	16	18	0.038162092	0.774770232	0.999461285	No
TRA2B	OL1	GroupDE	0	0	16	18	-0.053637273	0.744294724	0.999461285	No
ETV5	OL1	GroupDE	3	2	16	18	-0.893619387	0.003036155	0.999461285	No
TBCCD1	OL1	GroupDE	2	2	16	18	-0.006639276	0.98031608	0.999461285	No
DNAJB11	OL1	GroupDE	0	0	16	18	-0.123783052	0.48490326	0.999461285	No
EIF4A2	OL1	GroupDE	1	0	16	18	-0.172624277	0.265131477	0.999461285	No
BCL6	OL1	GroupDE	0	1	16	18	0.233396848	0.247220722	0.999461285	No
LPP	OL1	GroupDE	0	0	16	18	0.140025744	0.182364788	0.999461285	No
P3H2	OL1	GroupDE	4	5	16	18	-0.731024707	0.068390079	0.999461285	No
CCDC50	OL1	GroupDE	1	2	16	18	-0.155678926	0.556854878	0.999461285	No
FGF12	OL1	GroupDE	1	0	16	18	-0.074797289	0.804982462	0.999461285	No
MB21D2	OL1	GroupDE	0	0	16	18	-0.231878128	0.181554521	0.999461285	No
ATP13A4	OL1	GroupDE	2	0	16	18	0.165729893	0.399999174	0.999461285	No
OPA1	OL1	GroupDE	0	0	16	18	0.062310195	0.597560886	0.999461285	No
ATP13A3	OL1	GroupDE	0	1	16	18	0.002867762	0.986831018	0.999461285	No
TMEM44-AS1	OL1	GroupDE	1	0	16	18	-0.052831328	0.814927883	0.999461285	No
LSG1	OL1	GroupDE	1	1	16	18	0.08292578	0.640403325	0.999461285	No
XXYLT1	OL1	GroupDE	1	1	16	18	-0.268799958	0.151001062	0.999461285	No
ACAP2	OL1	GroupDE	0	0	16	18	-0.082176506	0.435172452	0.999461285	No
PPP1R2	OL1	GroupDE	1	2	16	18	-0.298971301	0.159439572	0.999461285	No
APOD	OL1	GroupDE	0	0	16	18	0.128573394	0.475158546	0.999461285	No
MUC20	OL1	GroupDE	2	4	16	18	0.280287753	0.395313924	0.999461285	No
TNK2	OL1	GroupDE	1	0	16	18	0.258422767	0.136814677	0.999461285	No
ENSG00000290762	OL1	GroupDE	0	1	16	18	0.113683123	0.4984889	0.999461285	No
SDHAP1	OL1	GroupDE	1	0	16	18	0.263112864	0.174391815	0.999461285	No
PCYT1A	OL1	GroupDE	1	0	16	18	-0.008070796	0.963148624	0.999461285	No
UBXN7	OL1	GroupDE	0	0	16	18	0.017993109	0.882499873	0.999461285	No
RNF168	OL1	GroupDE	0	0	16	18	-0.085143074	0.656814679	0.999461285	No
WDR53	OL1	GroupDE	2	3	16	18	-0.40716747	0.128072429	0.999461285	No
PIGX	OL1	GroupDE	3	1	16	18	0.013183381	0.954306806	0.999461285	No
PAK2	OL1	GroupDE	0	0	16	18	0.058566601	0.607836159	0.999461285	No
SENP5	OL1	GroupDE	0	0	16	18	0.026377984	0.839654601	0.999461285	No
DLG1	OL1	GroupDE	0	0	16	18	0.066946976	0.454906172	0.999461285	No
ENSG00000289396	OL1	GroupDE	1	0	16	18	0.023449976	0.870791459	0.999461285	No
BDH1	OL1	GroupDE	2	3	16	18	-0.369444112	0.197774676	0.999461285	No
SDHAP4	OL1	GroupDE	0	0	16	18	0.202710747	0.294754672	0.999461285	No
RUBCN	OL1	GroupDE	1	1	16	18	0.216418749	0.323553188	0.999461285	No
FYTTD1	OL1	GroupDE	0	1	16	18	-0.050835456	0.755748035	0.999461285	No
LRCH3	OL1	GroupDE	0	0	16	18	0.072805383	0.398475078	0.999461285	No
RPL35A	OL1	GroupDE	2	3	16	18	-0.455199719	0.159268551	0.999461285	No
LMLN	OL1	GroupDE	1	2	16	18	-0.037236931	0.865553297	0.999461285	No
ZNF595	OL1	GroupDE	0	0	16	18	-0.117667702	0.460310228	0.999461285	No
ZNF718	OL1	GroupDE	0	0	16	18	0.004237258	0.970960935	0.999461285	No
ZNF141	OL1	GroupDE	0	0	16	18	0.043861502	0.790458476	0.999461285	No
ZNF721	OL1	GroupDE	0	0	16	18	0.048247284	0.698621023	0.999461285	No
PIGG	OL1	GroupDE	0	0	16	18	0.123350721	0.439266753	0.999461285	No
PDE6B	OL1	GroupDE	0	0	16	18	0.119797632	0.487510184	0.999461285	No
ATP5ME	OL1	GroupDE	0	0	16	18	-0.13993451	0.37948219	0.999461285	No
MYL5	OL1	GroupDE	3	3	16	18	-0.026945934	0.940157257	0.999461285	No
PCGF3	OL1	GroupDE	1	1	16	18	-0.359996923	0.066170591	0.999461285	No
PCGF3-AS1	OL1	GroupDE	0	0	16	18	0.058741002	0.654308642	0.999461285	No
GAK	OL1	GroupDE	1	0	16	18	-0.122979409	0.477723624	0.999461285	No
TMEM175	OL1	GroupDE	1	0	16	18	0.161156631	0.395556119	0.999461285	No
RNF212	OL1	GroupDE	7	6	16	18	0.201528164	0.640600942	0.999461285	No
ENSG00000251652	OL1	GroupDE	9	7	16	18	0.214964832	0.656763867	0.999461285	No
CTBP1	OL1	GroupDE	1	0	16	18	-0.073244698	0.63120897	0.999461285	No
CTBP1-DT	OL1	GroupDE	0	0	16	18	0.066742869	0.762305821	0.999461285	No
MAEA	OL1	GroupDE	1	2	16	18	-0.143784042	0.432825235	0.999461285	No
UVSSA	OL1	GroupDE	0	0	16	18	0.134340259	0.418741656	0.999461285	No
FAM53A	OL1	GroupDE	1	3	16	18	-0.201130356	0.52153964	0.999461285	No
TMEM129	OL1	GroupDE	2	1	16	18	-0.134588007	0.545353164	0.999461285	No
LETM1	OL1	GroupDE	0	2	16	18	-0.259670778	0.286501885	0.999461285	No
NSD2	OL1	GroupDE	0	0	16	18	0.079231081	0.616824962	0.999461285	No
NELFA	OL1	GroupDE	1	0	16	18	-0.041067754	0.819746034	0.999461285	No
C4orf48	OL1	GroupDE	0	0	16	18	0.092712498	0.690713358	0.999461285	No
NAT8L	OL1	GroupDE	1	3	16	18	0.268774018	0.382953497	0.999461285	No
POLN	OL1	GroupDE	1	1	16	18	0.190491702	0.364907697	0.999461285	No
MXD4	OL1	GroupDE	0	2	16	18	-0.15205419	0.47855457	0.999461285	No
ZFYVE28	OL1	GroupDE	2	1	16	18	0.190097395	0.436971652	0.999461285	No
RNF4	OL1	GroupDE	1	1	16	18	-0.445380581	0.01598967	0.999461285	No
FAM193A	OL1	GroupDE	0	0	16	18	0.117576315	0.34043229	0.999461285	No
ADD1	OL1	GroupDE	0	0	16	18	0.180702386	0.115748415	0.999461285	No
GRK4	OL1	GroupDE	1	0	16	18	-0.210840706	0.30812104	0.999461285	No
HTT	OL1	GroupDE	0	0	16	18	-0.022077079	0.853045004	0.999461285	No
RGS12	OL1	GroupDE	1	0	16	18	-0.040930003	0.824276425	0.999461285	No
LRPAP1	OL1	GroupDE	1	1	16	18	-0.388883825	0.102816518	0.999461285	No
TMEM128	OL1	GroupDE	1	0	16	18	0.258718975	0.159829751	0.999461285	No
LYAR	OL1	GroupDE	2	0	16	18	-0.286416137	0.271037145	0.999461285	No
STX18	OL1	GroupDE	0	0	16	18	-0.019396546	0.886134228	0.999461285	No
STX18-AS1	OL1	GroupDE	0	0	16	18	0.105525493	0.467777548	0.999461285	No
PPP2R2C	OL1	GroupDE	0	0	16	18	-0.160519995	0.293462323	0.999461285	No
MAN2B2	OL1	GroupDE	1	0	16	18	-0.233999707	0.273523076	0.999461285	No
MRFAP1	OL1	GroupDE	0	1	16	18	-0.184221105	0.464288218	0.999461285	No
MRFAP1L1	OL1	GroupDE	1	2	16	18	-0.219037231	0.399682137	0.999461285	No
KIAA0232	OL1	GroupDE	0	0	16	18	0.100023734	0.319870955	0.999461285	No
TBC1D14	OL1	GroupDE	1	0	16	18	0.06747318	0.670311438	0.999461285	No
SORCS2	OL1	GroupDE	0	0	16	18	-0.224330212	0.17697784	0.999461285	No
ABLIM2	OL1	GroupDE	3	3	16	18	-0.254205319	0.30493782	0.999461285	No
ACOX3	OL1	GroupDE	0	0	16	18	-0.094342618	0.650423922	0.999461285	No
TRMT44	OL1	GroupDE	0	0	16	18	0.029379783	0.891931025	0.999461285	No
ENSG00000288075	OL1	GroupDE	0	1	16	18	0.211652752	0.215341091	0.999461285	No
ENSG00000287117	OL1	GroupDE	0	0	16	18	-0.058123899	0.729636352	0.999461285	No
WDR1	OL1	GroupDE	0	1	16	18	-0.316826794	0.126426088	0.999461285	No
RAB28	OL1	GroupDE	0	0	16	18	-0.016057228	0.894960982	0.999461285	No
BOD1L1	OL1	GroupDE	0	0	16	18	-0.042542246	0.750818268	0.999461285	No
LINC01182	OL1	GroupDE	2	0	16	18	-0.007755674	0.983206789	0.999461285	No
LINC00504	OL1	GroupDE	1	2	16	18	0.349986687	0.287329547	0.999461285	No
CPEB2-DT	OL1	GroupDE	1	2	16	18	-0.262394886	0.296117234	0.999461285	No
CPEB2	OL1	GroupDE	0	0	16	18	-0.083750646	0.370417747	0.999461285	No
C1QTNF7-AS1	OL1	GroupDE	0	0	16	18	0.000588101	0.997695081	0.999461285	No
CC2D2A	OL1	GroupDE	0	0	16	18	-0.033261365	0.866904154	0.999461285	No
FBXL5	OL1	GroupDE	0	0	16	18	-0.008992389	0.925975081	0.999461285	No
FAM200B	OL1	GroupDE	0	0	16	18	-0.295106684	0.112981829	0.999461285	No
TAPT1	OL1	GroupDE	0	0	16	18	-0.14083979	0.248030804	0.999461285	No
TAPT1-AS1	OL1	GroupDE	0	0	16	18	-0.088964531	0.384507244	0.999461285	No
LDB2	OL1	GroupDE	1	1	16	18	-0.530105832	0.073065442	0.999461285	No
QDPR	OL1	GroupDE	0	0	16	18	-0.082372361	0.356491775	0.999461285	No
LAP3	OL1	GroupDE	0	0	16	18	0.021285468	0.91114218	0.999461285	No
MED28	OL1	GroupDE	0	0	16	18	-0.224825341	0.106425061	0.999461285	No
DCAF16	OL1	GroupDE	0	0	16	18	-0.038893531	0.805700662	0.999461285	No
LCORL	OL1	GroupDE	0	0	16	18	-0.100338581	0.337096467	0.999461285	No
SLIT2	OL1	GroupDE	0	0	16	18	-0.230780875	0.296415467	0.999461285	No
PACRGL	OL1	GroupDE	0	0	16	18	0.053460365	0.66112255	0.999461285	No
KCNIP4	OL1	GroupDE	0	0	16	18	-0.122050988	0.655951051	0.999461285	No
DHX15	OL1	GroupDE	0	0	16	18	0.036013888	0.73515835	0.999461285	No
LINC02473	OL1	GroupDE	3	3	16	18	-0.257108322	0.349085357	0.999461285	No
CCDC149	OL1	GroupDE	1	0	16	18	0.013731966	0.933952612	0.999461285	No
SEPSECS	OL1	GroupDE	0	0	16	18	0.156314747	0.402981004	0.999461285	No
PI4K2B	OL1	GroupDE	0	0	16	18	-0.229196343	0.228213371	0.999461285	No
ZCCHC4	OL1	GroupDE	0	0	16	18	-0.222714926	0.210317429	0.999461285	No
ANAPC4	OL1	GroupDE	0	0	16	18	0.11657994	0.382218535	0.999461285	No
RBPJ	OL1	GroupDE	0	0	16	18	0.00935618	0.9207939	0.999461285	No
TBC1D19	OL1	GroupDE	1	0	16	18	0.08893694	0.625529494	0.999461285	No
STIM2	OL1	GroupDE	0	0	16	18	-0.066980875	0.579508554	0.999461285	No
ENSG00000286321	OL1	GroupDE	3	2	16	18	-1.326905866	0.010441933	0.999461285	No
PCDH7	OL1	GroupDE	1	0	16	18	0.241877648	0.508681401	0.999461285	No
ARAP2	OL1	GroupDE	0	0	16	18	0.081844543	0.322271749	0.999461285	No
KLF3-AS1	OL1	GroupDE	0	0	16	18	-0.187825654	0.215942943	0.999461285	No
KLF3	OL1	GroupDE	0	0	16	18	0.215697202	0.152126019	0.999461285	No
FAM114A1	OL1	GroupDE	0	0	16	18	0.207770636	0.202791386	0.999461285	No
KLHL5	OL1	GroupDE	0	0	16	18	0.017152346	0.891024804	0.999461285	No
ENSG00000249207	OL1	GroupDE	1	1	16	18	-0.094445705	0.675087159	0.999461285	No
WDR19	OL1	GroupDE	1	0	16	18	-0.052079341	0.769702172	0.999461285	No
RFC1	OL1	GroupDE	0	0	16	18	0.155722937	0.147974108	0.999461285	No
RPL9	OL1	GroupDE	3	3	16	18	-0.06869558	0.892392965	0.999461285	No
LIAS	OL1	GroupDE	0	0	16	18	-0.09082061	0.593931518	0.999461285	No
UGDH	OL1	GroupDE	1	0	16	18	-0.082328821	0.738533253	0.999461285	No
UGDH-AS1	OL1	GroupDE	0	0	16	18	0.003758902	0.976031706	0.999461285	No
SMIM14	OL1	GroupDE	0	0	16	18	0.291143526	0.014056179	0.999461285	No
UBE2K	OL1	GroupDE	0	0	16	18	0.078837796	0.471351099	0.999461285	No
PDS5A	OL1	GroupDE	0	0	16	18	0.029945443	0.7463759	0.999461285	No
APBB2	OL1	GroupDE	0	0	16	18	0.146047289	0.118741377	0.999461285	No
UCHL1	OL1	GroupDE	7	13	16	18	-0.736637779	0.256793563	0.999461285	No
LIMCH1	OL1	GroupDE	0	0	16	18	0.062159198	0.458004793	0.999461285	No
TMEM33	OL1	GroupDE	0	0	16	18	-0.123602413	0.433141353	0.999461285	No
SLC30A9	OL1	GroupDE	0	0	16	18	0.120030955	0.302597225	0.999461285	No
ATP8A1	OL1	GroupDE	0	0	16	18	0.000606488	0.994105848	0.999461285	No
KCTD8	OL1	GroupDE	0	0	16	18	-0.318846403	0.030688716	0.999461285	No
GUF1	OL1	GroupDE	1	1	16	18	-0.270634783	0.177209176	0.999461285	No
GNPDA2	OL1	GroupDE	2	0	16	18	-0.205969744	0.407655364	0.999461285	No
GABRB1	OL1	GroupDE	3	3	16	18	-0.116643476	0.765284045	0.999461285	No
ATP10D	OL1	GroupDE	1	2	16	18	-0.196660411	0.373344077	0.999461285	No
NFXL1	OL1	GroupDE	0	0	16	18	0.068177095	0.722936853	0.999461285	No
SLAIN2	OL1	GroupDE	0	0	16	18	-0.193073119	0.213843964	0.999461285	No
FRYL	OL1	GroupDE	0	0	16	18	0.07149396	0.381570363	0.999461285	No
OCIAD1	OL1	GroupDE	0	0	16	18	-0.06448334	0.546927254	0.999461285	No
DCUN1D4	OL1	GroupDE	0	0	16	18	-0.025178913	0.847084722	0.999461285	No
SGCB	OL1	GroupDE	0	0	16	18	-0.058585536	0.700409921	0.999461285	No
USP46	OL1	GroupDE	2	3	16	18	-0.151500111	0.623936274	0.999461285	No
SCFD2	OL1	GroupDE	0	0	16	18	0.079272724	0.453602221	0.999461285	No
FIP1L1	OL1	GroupDE	0	0	16	18	0.056890533	0.71292482	0.999461285	No
CHIC2	OL1	GroupDE	0	1	16	18	-0.140994545	0.51633363	0.999461285	No
SRD5A3	OL1	GroupDE	1	0	16	18	-0.029986452	0.864827942	0.999461285	No
LINC02928	OL1	GroupDE	1	2	16	18	-0.021131419	0.939883411	0.999461285	No
TMEM165	OL1	GroupDE	0	0	16	18	0.120102629	0.215089997	0.999461285	No
CLOCK	OL1	GroupDE	0	0	16	18	-0.073869189	0.569957688	0.999461285	No
EXOC1	OL1	GroupDE	0	0	16	18	0.028410355	0.821721162	0.999461285	No
CEP135	OL1	GroupDE	0	1	16	18	-0.416452164	0.040211496	0.999461285	No
AASDH	OL1	GroupDE	0	0	16	18	0.04347307	0.809709308	0.999461285	No
PAICS	OL1	GroupDE	1	1	16	18	0.028820117	0.906363052	0.999461285	No
SRP72	OL1	GroupDE	0	1	16	18	-0.157507011	0.34691447	0.999461285	No
REST	OL1	GroupDE	0	0	16	18	-0.057320679	0.761739674	0.999461285	No
POLR2B	OL1	GroupDE	0	0	16	18	0.016062479	0.911183921	0.999461285	No
ADGRL3	OL1	GroupDE	0	0	16	18	-0.20957269	0.438416844	0.999461285	No
ENSG00000250075	OL1	GroupDE	1	2	16	18	-0.068597313	0.797153192	0.999461285	No
CENPC	OL1	GroupDE	0	0	16	18	0.05648834	0.655696583	0.999461285	No
UBA6	OL1	GroupDE	0	0	16	18	-0.082871148	0.472419514	0.999461285	No
UBA6-DT	OL1	GroupDE	0	0	16	18	0.083542158	0.660648411	0.999461285	No
YTHDC1	OL1	GroupDE	0	0	16	18	0.049628176	0.653282851	0.999461285	No
RUFY3	OL1	GroupDE	0	0	16	18	0.093207701	0.42456264	0.999461285	No
GRSF1	OL1	GroupDE	1	0	16	18	-0.017210241	0.927599979	0.999461285	No
COX18	OL1	GroupDE	0	0	16	18	-0.297036377	0.28817466	0.999461285	No
ANKRD17	OL1	GroupDE	0	0	16	18	0.050918966	0.604599762	0.999461285	No
ANKRD17-DT	OL1	GroupDE	0	0	16	18	0.132177282	0.30802635	0.999461285	No
MTHFD2L	OL1	GroupDE	0	0	16	18	0.108041745	0.497953151	0.999461285	No
RCHY1	OL1	GroupDE	0	0	16	18	-0.043862993	0.809390831	0.999461285	No
THAP6	OL1	GroupDE	0	0	16	18	-0.063228348	0.6066718	0.999461285	No
CDKL2	OL1	GroupDE	0	1	16	18	-0.010876724	0.96470388	0.999461285	No
G3BP2	OL1	GroupDE	1	0	16	18	0.061261487	0.747910313	0.999461285	No
USO1	OL1	GroupDE	0	0	16	18	0.204215441	0.102303766	0.999461285	No
SDAD1	OL1	GroupDE	0	0	16	18	0.091211698	0.583594798	0.999461285	No
ART3	OL1	GroupDE	0	1	16	18	-0.133455643	0.639968426	0.999461285	No
NUP54	OL1	GroupDE	0	0	16	18	0.00019068	0.99894742	0.999461285	No
SCARB2	OL1	GroupDE	0	0	16	18	-0.02196965	0.824531767	0.999461285	No
FAM47E	OL1	GroupDE	1	0	16	18	-0.139381677	0.550259742	0.999461285	No
CCNI	OL1	GroupDE	0	0	16	18	-0.160731107	0.300530922	0.999461285	No
CCNG2	OL1	GroupDE	1	1	16	18	0.041691742	0.861750882	0.999461285	No
CNOT6L	OL1	GroupDE	0	0	16	18	0.06239617	0.65385748	0.999461285	No
MRPL1	OL1	GroupDE	0	0	16	18	-0.222871771	0.256695291	0.999461285	No
BMP2K	OL1	GroupDE	1	0	16	18	-0.514204394	0.005222448	0.999461285	No
PAQR3	OL1	GroupDE	3	3	16	18	-0.070406981	0.77508831	0.999461285	No
PRDM8-AS1	OL1	GroupDE	2	3	16	18	-0.089398839	0.735284734	0.999461285	No
RASGEF1B	OL1	GroupDE	0	0	16	18	0.011662217	0.943154001	0.999461285	No
HNRNPD	OL1	GroupDE	0	0	16	18	-0.07709451	0.476783924	0.999461285	No
HNRNPDL	OL1	GroupDE	0	0	16	18	0.216521625	0.043554983	0.999461285	No
ENOPH1	OL1	GroupDE	1	0	16	18	-0.190083541	0.306943987	0.999461285	No
TMEM150C	OL1	GroupDE	1	1	16	18	-0.063867095	0.785764105	0.999461285	No
SCD5	OL1	GroupDE	0	0	16	18	0.026177522	0.759882268	0.999461285	No
SEC31A	OL1	GroupDE	0	0	16	18	-0.067899186	0.565146685	0.999461285	No
THAP9-AS1	OL1	GroupDE	2	2	16	18	0.124891813	0.564347868	0.999461285	No
THAP9	OL1	GroupDE	0	0	16	18	-0.489445336	0.017985693	0.999461285	No
LIN54	OL1	GroupDE	1	0	16	18	0.074157883	0.617362161	0.999461285	No
COPS4	OL1	GroupDE	1	0	16	18	0.184888071	0.307396863	0.999461285	No
HELQ	OL1	GroupDE	1	2	16	18	0.121201494	0.578036243	0.999461285	No
MRPS18C	OL1	GroupDE	1	0	16	18	-0.244761909	0.379360627	0.999461285	No
WDFY3	OL1	GroupDE	0	0	16	18	0.10895584	0.199262551	0.999461285	No
MAPK10	OL1	GroupDE	0	0	16	18	-0.015611373	0.893550271	0.999461285	No
PTPN13	OL1	GroupDE	0	0	16	18	-0.099905995	0.48717946	0.999461285	No
AFF1	OL1	GroupDE	0	0	16	18	0.075221516	0.521574114	0.999461285	No
KLHL8	OL1	GroupDE	0	0	16	18	-0.188223064	0.33403491	0.999461285	No
HSD17B11	OL1	GroupDE	2	1	16	18	-0.1212417	0.502709784	0.999461285	No
NUDT9	OL1	GroupDE	1	0	16	18	-0.083162248	0.657623344	0.999461285	No
SPP1	OL1	GroupDE	0	0	16	18	-0.042801735	0.79330521	0.999461285	No
PKD2	OL1	GroupDE	0	0	16	18	0.013723744	0.896970436	0.999461285	No
PPM1K	OL1	GroupDE	1	1	16	18	-0.222687822	0.202664684	0.999461285	No
PPM1K-DT	OL1	GroupDE	5	4	16	18	-0.392278564	0.395858129	0.999461285	No
HERC3	OL1	GroupDE	0	0	16	18	-0.003933926	0.972037022	0.999461285	No
FAM13A-AS1	OL1	GroupDE	0	0	16	18	-0.148063579	0.344512657	0.999461285	No
SNCA	OL1	GroupDE	0	0	16	18	-0.073295883	0.577674756	0.999461285	No
CCSER1	OL1	GroupDE	1	0	16	18	-0.029794679	0.930058483	0.999461285	No
GRID2	OL1	GroupDE	0	0	16	18	0.006837263	0.988370137	0.999461285	No
SMARCAD1	OL1	GroupDE	0	0	16	18	-0.270865914	0.021233049	0.999461285	No
PDLIM5	OL1	GroupDE	0	1	16	18	-0.264908855	0.102788563	0.999461285	No
UNC5C	OL1	GroupDE	0	0	16	18	0.189778779	0.035978076	0.999461285	No
STPG2	OL1	GroupDE	0	0	16	18	-0.075448123	0.583944647	0.999461285	No
RAP1GDS1	OL1	GroupDE	0	0	16	18	0.063358381	0.468371431	0.999461285	No
TSPAN5	OL1	GroupDE	0	0	16	18	0.092041828	0.295371225	0.999461285	No
EIF4E	OL1	GroupDE	0	0	16	18	-0.024267085	0.862524605	0.999461285	No
METAP1	OL1	GroupDE	2	2	16	18	-0.027375213	0.892408764	0.999461285	No
ADH5	OL1	GroupDE	2	2	16	18	-0.414726437	0.071240529	0.999461285	No
TRMT10A	OL1	GroupDE	2	1	16	18	-0.006309408	0.979112549	0.999461285	No
DNAJB14	OL1	GroupDE	0	0	16	18	0.041415138	0.745883337	0.999461285	No
PPP3CA	OL1	GroupDE	0	0	16	18	-0.028893789	0.815579646	0.999461285	No
NFKB1	OL1	GroupDE	0	0	16	18	-0.014962983	0.882548168	0.999461285	No
MANBA	OL1	GroupDE	1	0	16	18	0.019185892	0.901369081	0.999461285	No
UBE2D3	OL1	GroupDE	0	0	16	18	-0.143303587	0.123030071	0.999461285	No
UBE2D3-AS1	OL1	GroupDE	0	0	16	18	-0.276077172	0.15267181	0.999461285	No
CISD2	OL1	GroupDE	0	2	16	18	-0.129308885	0.56188685	0.999461285	No
SLC9B1	OL1	GroupDE	1	1	16	18	-0.089445459	0.648308828	0.999461285	No
CXXC4	OL1	GroupDE	0	0	16	18	-0.243913574	0.260299198	0.999461285	No
CXXC4-AS1	OL1	GroupDE	0	1	16	18	0.160637488	0.550910179	0.999461285	No
TET2	OL1	GroupDE	0	0	16	18	0.022460034	0.831851241	0.999461285	No
PPA2	OL1	GroupDE	0	0	16	18	0.013719188	0.897543877	0.999461285	No
INTS12	OL1	GroupDE	2	0	16	18	0.374950519	0.062805575	0.999461285	No
GSTCD	OL1	GroupDE	1	1	16	18	0.198923838	0.263086073	0.999461285	No
TBCK	OL1	GroupDE	0	0	16	18	0.182956416	0.105200398	0.999461285	No
AIMP1	OL1	GroupDE	0	0	16	18	-0.174943115	0.275295287	0.999461285	No
PAPSS1	OL1	GroupDE	0	0	16	18	0.115732691	0.400125529	0.999461285	No
SGMS2	OL1	GroupDE	2	1	16	18	0.311263196	0.308446738	0.999461285	No
CYP2U1-AS1	OL1	GroupDE	0	0	16	18	-0.138770702	0.234744623	0.999461285	No
HADH	OL1	GroupDE	3	1	16	18	0.098047669	0.650806563	0.999461285	No
RPL34-DT	OL1	GroupDE	1	1	16	18	-0.276463729	0.208554931	0.999461285	No
RPL34	OL1	GroupDE	1	3	16	18	-0.350170674	0.319073333	0.999461285	No
OSTC	OL1	GroupDE	2	0	16	18	-0.120934351	0.543238547	0.999461285	No
SEC24B	OL1	GroupDE	0	0	16	18	0.077095546	0.509380536	0.999461285	No
PLA2G12A	OL1	GroupDE	2	0	16	18	0.081219725	0.69236932	0.999461285	No
ELOVL6	OL1	GroupDE	0	0	16	18	0.318911708	0.091657011	0.999461285	No
FAM241A	OL1	GroupDE	0	0	16	18	0.06209518	0.73364936	0.999461285	No
AP1AR	OL1	GroupDE	0	1	16	18	-0.28465529	0.218956072	0.999461285	No
ZGRF1	OL1	GroupDE	0	0	16	18	-0.211760774	0.1750505	0.999461285	No
LARP7	OL1	GroupDE	1	0	16	18	0.027093802	0.875795545	0.999461285	No
ANK2	OL1	GroupDE	0	0	16	18	0.06419869	0.48237831	0.999461285	No
ANK2-AS1	OL1	GroupDE	0	0	16	18	-0.064160997	0.819369809	0.999461285	No
CAMK2D	OL1	GroupDE	0	0	16	18	-0.111686205	0.381530715	0.999461285	No
UGT8	OL1	GroupDE	0	0	16	18	-0.014726069	0.856694294	0.999461285	No
NDST3	OL1	GroupDE	6	7	16	18	-0.72021425	0.107814441	0.999461285	No
METTL14	OL1	GroupDE	0	1	16	18	-0.118139492	0.511853643	0.999461285	No
ENSG00000291202	OL1	GroupDE	1	0	16	18	0.096368193	0.69552311	0.999461285	No
ENSG00000291203	OL1	GroupDE	0	0	16	18	-0.012543937	0.906043928	0.999461285	No
PDE5A	OL1	GroupDE	0	1	16	18	-0.042714764	0.86406076	0.999461285	No
MAD2L1-DT	OL1	GroupDE	0	0	16	18	0.130129776	0.536604296	0.999461285	No
PRDM5	OL1	GroupDE	6	9	16	18	-1.371680102	0.017413093	0.999461285	No
ANXA5	OL1	GroupDE	1	0	16	18	-0.361738789	0.074884968	0.999461285	No
EXOSC9	OL1	GroupDE	1	0	16	18	0.052742292	0.797900511	0.999461285	No
BBS7	OL1	GroupDE	1	1	16	18	-0.221770083	0.155692781	0.999461285	No
BLTP1	OL1	GroupDE	0	0	16	18	0.00511825	0.961190556	0.999461285	No
NUDT6	OL1	GroupDE	1	1	16	18	-0.064643624	0.805676443	0.999461285	No
SPATA5	OL1	GroupDE	0	0	16	18	-0.214571218	0.075670424	0.999461285	No
ANKRD50	OL1	GroupDE	2	2	16	18	-0.428574875	0.075052602	0.999461285	No
FAT4	OL1	GroupDE	0	0	16	18	0.019715946	0.885414995	0.999461285	No
INTU	OL1	GroupDE	1	0	16	18	0.038464849	0.846446399	0.999461285	No
HSPA4L	OL1	GroupDE	6	4	16	18	-0.448545419	0.383146118	0.999461285	No
MFSD8	OL1	GroupDE	0	2	16	18	0.140168366	0.483548065	0.999461285	No
ABHD18	OL1	GroupDE	0	0	16	18	0.147638098	0.33505645	0.999461285	No
LARP1B	OL1	GroupDE	0	0	16	18	-0.139120495	0.439963186	0.999461285	No
PGRMC2	OL1	GroupDE	2	1	16	18	-0.219210902	0.286493045	0.999461285	No
LINC02615	OL1	GroupDE	0	0	16	18	-0.212699018	0.200728684	0.999461285	No
JADE1	OL1	GroupDE	1	1	16	18	-0.010999072	0.957230725	0.999461285	No
SCLT1	OL1	GroupDE	0	0	16	18	0.176156372	0.211450304	0.999461285	No
C4orf33	OL1	GroupDE	0	1	16	18	-0.084405061	0.719354793	0.999461285	No
ENSG00000251488	OL1	GroupDE	0	0	16	18	-0.067636965	0.682936015	0.999461285	No
PCDH10-DT	OL1	GroupDE	0	0	16	18	-0.092126237	0.494341651	0.999461285	No
PCDH10	OL1	GroupDE	1	0	16	18	-0.239044698	0.089600209	0.999461285	No
LINC02511	OL1	GroupDE	4	5	16	18	-0.131724971	0.712217314	0.999461285	No
ENSG00000250195	OL1	GroupDE	1	0	16	18	0.235625627	0.175462458	0.999461285	No
ELF2	OL1	GroupDE	0	0	16	18	-0.040214175	0.614894409	0.999461285	No
ENSG00000288785	OL1	GroupDE	2	0	16	18	0.263557832	0.282877009	0.999461285	No
NDUFC1	OL1	GroupDE	3	1	16	18	0.107349989	0.637163788	0.999461285	No
NAA15	OL1	GroupDE	0	0	16	18	-0.022013364	0.855120708	0.999461285	No
RAB33B-AS1	OL1	GroupDE	0	0	16	18	-0.142080438	0.340348554	0.999461285	No
SETD7	OL1	GroupDE	1	0	16	18	0.229405108	0.269085644	0.999461285	No
MAML3	OL1	GroupDE	0	0	16	18	-0.18591519	0.213898815	0.999461285	No
SCOC	OL1	GroupDE	0	0	16	18	-0.224425463	0.289880378	0.999461285	No
ELMOD2	OL1	GroupDE	1	0	16	18	0.100511452	0.556610174	0.999461285	No
INPP4B	OL1	GroupDE	0	0	16	18	0.212993324	0.37152213	0.999461285	No
USP38-DT	OL1	GroupDE	0	0	16	18	0.202614228	0.083284924	0.999461285	No
USP38	OL1	GroupDE	1	0	16	18	-0.104472215	0.528398528	0.999461285	No
GAB1	OL1	GroupDE	0	0	16	18	0.010751422	0.892850474	0.999461285	No
SMARCA5	OL1	GroupDE	0	0	16	18	0.080854126	0.518310898	0.999461285	No
ENSG00000251600	OL1	GroupDE	0	0	16	18	0.096697287	0.56168009	0.999461285	No
ENSG00000285783	OL1	GroupDE	0	0	16	18	0.226762357	0.301844948	0.999461285	No
HHIP	OL1	GroupDE	0	0	16	18	0.080038684	0.399263093	0.999461285	No
ENSG00000289314	OL1	GroupDE	10	5	16	18	-0.285203109	0.48729199	0.999461285	No
ANAPC10	OL1	GroupDE	0	0	16	18	0.056342399	0.647261615	0.999461285	No
ABCE1	OL1	GroupDE	0	0	16	18	0.025565865	0.892920465	0.999461285	No
OTUD4	OL1	GroupDE	0	0	16	18	-0.067235358	0.552498864	0.999461285	No
SMAD1	OL1	GroupDE	2	0	16	18	-0.087475842	0.70986515	0.999461285	No
ZNF827	OL1	GroupDE	0	0	16	18	-0.034314696	0.770138835	0.999461285	No
SLC10A7	OL1	GroupDE	0	0	16	18	-0.025440923	0.849226134	0.999461285	No
TMEM184C	OL1	GroupDE	0	1	16	18	0.090943588	0.6323042	0.999461285	No
NR3C2	OL1	GroupDE	0	0	16	18	-0.139705612	0.327555752	0.999461285	No
DCLK2	OL1	GroupDE	2	3	16	18	-0.711354214	0.025584075	0.999461285	No
LRBA	OL1	GroupDE	0	0	16	18	0.084238435	0.385348942	0.999461285	No
RPS3A	OL1	GroupDE	2	4	16	18	-0.336090879	0.333468102	0.999461285	No
SH3D19	OL1	GroupDE	0	0	16	18	0.104223653	0.299103925	0.999461285	No
GATB	OL1	GroupDE	0	1	16	18	-0.098452006	0.642825876	0.999461285	No
FBXW7	OL1	GroupDE	0	0	16	18	-0.060164037	0.620469016	0.999461285	No
ARFIP1	OL1	GroupDE	0	0	16	18	-0.05197231	0.681572559	0.999461285	No
TRIM2	OL1	GroupDE	0	0	16	18	0.044231901	0.633475193	0.999461285	No
MND1	OL1	GroupDE	0	2	16	18	0.046395689	0.842225597	0.999461285	No
TMEM131L	OL1	GroupDE	0	0	16	18	-0.10264224	0.553531809	0.999461285	No
PLRG1	OL1	GroupDE	1	0	16	18	-0.14790376	0.413482459	0.999461285	No
GRIA2	OL1	GroupDE	0	0	16	18	-0.132364013	0.367251551	0.999461285	No
GASK1B	OL1	GroupDE	1	1	16	18	-0.357710215	0.118094887	0.999461285	No
ENSG00000250604	OL1	GroupDE	0	0	16	18	0.326393096	0.364247941	0.999461285	No
TMEM144	OL1	GroupDE	0	0	16	18	0.047307695	0.584693272	0.999461285	No
ENSG00000286558	OL1	GroupDE	0	0	16	18	0.106282479	0.470804711	0.999461285	No
ETFDH	OL1	GroupDE	0	0	16	18	0.102759857	0.440778107	0.999461285	No
PPID	OL1	GroupDE	1	3	16	18	-0.183398833	0.379949279	0.999461285	No
FNIP2	OL1	GroupDE	0	0	16	18	-0.004843193	0.96622073	0.999461285	No
RAPGEF2	OL1	GroupDE	0	0	16	18	0.005754506	0.949881184	0.999461285	No
FSTL5	OL1	GroupDE	5	4	16	18	-1.011775448	0.011008187	0.999461285	No
NAF1	OL1	GroupDE	0	0	16	18	0.135160149	0.440055065	0.999461285	No
TMA16	OL1	GroupDE	0	0	16	18	0.418666793	0.097392106	0.999461285	No
MARCHF1	OL1	GroupDE	0	0	16	18	0.083689019	0.321003451	0.999461285	No
TMEM192	OL1	GroupDE	0	0	16	18	0.069956413	0.674569661	0.999461285	No
KLHL2	OL1	GroupDE	0	0	16	18	0.349961433	0.007764164	0.999461285	No
MSMO1	OL1	GroupDE	1	1	16	18	-0.195363022	0.461550146	0.999461285	No
SPOCK3	OL1	GroupDE	0	0	16	18	0.013259603	0.875694057	0.999461285	No
CBR4	OL1	GroupDE	0	0	16	18	-0.058254919	0.618689493	0.999461285	No
SH3RF1	OL1	GroupDE	0	0	16	18	-0.236212464	0.172277461	0.999461285	No
NEK1	OL1	GroupDE	0	0	16	18	0.101536667	0.328864592	0.999461285	No
CLCN3	OL1	GroupDE	0	0	16	18	-0.159993556	0.181752784	0.999461285	No
HPF1	OL1	GroupDE	0	0	16	18	-0.164000666	0.30468227	0.999461285	No
MFAP3L	OL1	GroupDE	0	0	16	18	0.076221414	0.525440094	0.999461285	No
AADAT	OL1	GroupDE	0	0	16	18	-0.114269608	0.515753089	0.999461285	No
GALNT7-DT	OL1	GroupDE	0	0	16	18	-0.126233245	0.592339071	0.999461285	No
GALNT7	OL1	GroupDE	0	0	16	18	-0.181811275	0.213763518	0.999461285	No
SAP30-DT	OL1	GroupDE	0	1	16	18	-0.085907923	0.701819816	0.999461285	No
SAP30	OL1	GroupDE	1	1	16	18	0.107225742	0.668402924	0.999461285	No
SCRG1	OL1	GroupDE	1	2	16	18	-0.238562799	0.488162896	0.999461285	No
ENSG00000288025	OL1	GroupDE	1	1	16	18	0.218289793	0.431028762	0.999461285	No
FBXO8	OL1	GroupDE	1	0	16	18	-0.30988437	0.069556028	0.999461285	No
CEP44	OL1	GroupDE	0	0	16	18	-0.051796376	0.670122902	0.999461285	No
GPM6A	OL1	GroupDE	1	0	16	18	-0.170027668	0.592989058	0.999461285	No
WDR17	OL1	GroupDE	5	5	16	18	-0.498243975	0.235614538	0.999461285	No
SPCS3	OL1	GroupDE	0	0	16	18	0.154793735	0.307837538	0.999461285	No
AGA	OL1	GroupDE	0	0	16	18	0.145937395	0.492299078	0.999461285	No
AGA-DT	OL1	GroupDE	0	0	16	18	0.10943808	0.416820109	0.999461285	No
LINC01098	OL1	GroupDE	1	2	16	18	0.31396679	0.525570973	0.999461285	No
LINC01099	OL1	GroupDE	0	1	16	18	0.149324646	0.783026089	0.999461285	No
TENM3	OL1	GroupDE	0	1	16	18	-0.211268075	0.424641378	0.999461285	No
WWC2	OL1	GroupDE	0	0	16	18	-0.476085189	0.004763701	0.999461285	No
TRAPPC11	OL1	GroupDE	0	0	16	18	0.139010639	0.344644335	0.999461285	No
STOX2	OL1	GroupDE	0	0	16	18	0.11555872	0.299290456	0.999461285	No
ENPP6	OL1	GroupDE	0	0	16	18	-0.160684378	0.475555962	0.999461285	No
IRF2	OL1	GroupDE	0	0	16	18	-0.059616044	0.606833639	0.999461285	No
ENSG00000286292	OL1	GroupDE	0	0	16	18	-0.227094926	0.334692601	0.999461285	No
LINC02427	OL1	GroupDE	2	0	16	18	0.338256486	0.155063207	0.999461285	No
CASP3	OL1	GroupDE	1	0	16	18	0.158244403	0.507199957	0.999461285	No
PRIMPOL	OL1	GroupDE	1	0	16	18	-0.006360629	0.969731604	0.999461285	No
ACSL1	OL1	GroupDE	0	0	16	18	0.188679912	0.106592116	0.999461285	No
CFAP97	OL1	GroupDE	0	1	16	18	0.110383541	0.665441284	0.999461285	No
SNX25	OL1	GroupDE	1	0	16	18	0.180858481	0.298214295	0.999461285	No
LRP2BP	OL1	GroupDE	0	0	16	18	-0.15091775	0.396934034	0.999461285	No
LRP2BP-AS1	OL1	GroupDE	2	5	16	18	-0.300271462	0.440067473	0.999461285	No
UFSP2	OL1	GroupDE	0	0	16	18	-0.085815076	0.600628094	0.999461285	No
PDLIM3	OL1	GroupDE	3	3	16	18	-0.776445163	0.023263095	0.999461285	No
SORBS2	OL1	GroupDE	9	9	16	18	-1.0552214	0.03344299	0.999461285	No
CYP4V2	OL1	GroupDE	0	0	16	18	-0.277972592	0.092945624	0.999461285	No
FAT1	OL1	GroupDE	0	1	16	18	-0.156464898	0.568479071	0.999461285	No
FRG1-DT	OL1	GroupDE	0	1	16	18	-0.197723988	0.410706931	0.999461285	No
FRG1	OL1	GroupDE	1	0	16	18	0.301712217	0.201448823	0.999461285	No
CCDC127	OL1	GroupDE	1	3	16	18	-0.433252253	0.187808633	0.999461285	No
SDHA	OL1	GroupDE	0	0	16	18	-0.04743941	0.757645868	0.999461285	No
PDCD6	OL1	GroupDE	1	0	16	18	-0.011986516	0.93948841	0.999461285	No
EXOC3	OL1	GroupDE	1	1	16	18	0.132597288	0.472209367	0.999461285	No
SLC9A3-AS1	OL1	GroupDE	3	4	16	18	-0.709613882	0.02841054	0.999461285	No
TPPP	OL1	GroupDE	0	0	16	18	-0.194737985	0.079136805	0.999461285	No
ZDHHC11B	OL1	GroupDE	0	0	16	18	0.089902761	0.595934989	0.999461285	No
ZDHHC11	OL1	GroupDE	0	0	16	18	0.097373843	0.653114105	0.999461285	No
BRD9	OL1	GroupDE	0	0	16	18	-0.018097995	0.917097135	0.999461285	No
CLPTM1L	OL1	GroupDE	0	1	16	18	-0.23162199	0.282346266	0.999461285	No
ENSG00000291055	OL1	GroupDE	4	5	16	18	-0.015573838	0.965453302	0.999461285	No
ENSG00000291079	OL1	GroupDE	2	0	16	18	-0.058866504	0.775973816	0.999461285	No
NDUFS6	OL1	GroupDE	0	0	16	18	-0.094946697	0.719419314	0.999461285	No
ENSG00000286753	OL1	GroupDE	0	0	16	18	0.136985261	0.480641363	0.999461285	No
ICE1	OL1	GroupDE	0	0	16	18	0.076256074	0.5622696	0.999461285	No
NSUN2	OL1	GroupDE	0	0	16	18	-0.063283651	0.75033363	0.999461285	No
TENT4A	OL1	GroupDE	1	1	16	18	-0.045005069	0.793313685	0.999461285	No
ADCY2	OL1	GroupDE	2	4	16	18	-0.337734358	0.493410637	0.999461285	No
MTRR	OL1	GroupDE	0	0	16	18	0.079532408	0.566613442	0.999461285	No
ENSG00000288002	OL1	GroupDE	0	1	16	18	-0.217287141	0.233370274	0.999461285	No
LINC02199	OL1	GroupDE	2	2	16	18	-0.092859914	0.659810012	0.999461285	No
SEMA5A	OL1	GroupDE	0	1	16	18	-0.260303862	0.251813988	0.999461285	No
ATPSCKMT	OL1	GroupDE	0	0	16	18	-0.023782807	0.89068916	0.999461285	No
CCT5	OL1	GroupDE	0	3	16	18	-0.506238676	0.037285234	0.999461285	No
MARCHF6	OL1	GroupDE	0	0	16	18	0.094977294	0.386399405	0.999461285	No
DAP	OL1	GroupDE	1	1	16	18	0.018100713	0.946682325	0.999461285	No
CTNND2	OL1	GroupDE	0	0	16	18	0.162256599	0.161615673	0.999461285	No
TRIO	OL1	GroupDE	0	0	16	18	0.02058203	0.882527578	0.999461285	No
OTULIN	OL1	GroupDE	1	0	16	18	-0.184841054	0.335933624	0.999461285	No
ANKH	OL1	GroupDE	0	0	16	18	-0.001703487	0.986876627	0.999461285	No
FBXL7	OL1	GroupDE	0	0	16	18	-0.019823608	0.824174946	0.999461285	No
RETREG1	OL1	GroupDE	0	0	16	18	0.072729107	0.454029482	0.999461285	No
MYO10	OL1	GroupDE	0	0	16	18	0.099075418	0.517889213	0.999461285	No
CDH18	OL1	GroupDE	7	8	16	18	-0.934337941	0.046992882	0.999461285	No
LINC02241	OL1	GroupDE	2	1	16	18	-0.092901595	0.645490229	0.999461285	No
GUSBP1	OL1	GroupDE	0	0	16	18	0.108962095	0.324567397	0.999461285	No
DROSHA	OL1	GroupDE	0	0	16	18	0.088557712	0.586870174	0.999461285	No
C5orf22	OL1	GroupDE	2	0	16	18	-0.122670657	0.574697901	0.999461285	No
PDZD2	OL1	GroupDE	0	0	16	18	0.005855364	0.979322238	0.999461285	No
GOLPH3	OL1	GroupDE	0	0	16	18	0.062947931	0.658910292	0.999461285	No
MTMR12	OL1	GroupDE	1	1	16	18	-0.158530517	0.406062205	0.999461285	No
ZFR	OL1	GroupDE	0	0	16	18	0.132448766	0.175259115	0.999461285	No
SUB1	OL1	GroupDE	0	1	16	18	0.103350446	0.61956293	0.999461285	No
TARS1	OL1	GroupDE	1	0	16	18	0.048055329	0.803514325	0.999461285	No
C1QTNF3	OL1	GroupDE	0	0	16	18	0.200271451	0.180173819	0.999461285	No
ENSG00000290548	OL1	GroupDE	0	0	16	18	-0.136741377	0.175238441	0.999461285	No
ENSG00000286543	OL1	GroupDE	1	1	16	18	0.275475123	0.260555558	0.999461285	No
RAI14	OL1	GroupDE	0	1	16	18	-0.245407446	0.2004144	0.999461285	No
TTC23L	OL1	GroupDE	1	0	16	18	-0.007539981	0.975427206	0.999461285	No
DNAJC21	OL1	GroupDE	1	0	16	18	-0.154565049	0.385057211	0.999461285	No
LMBRD2	OL1	GroupDE	1	1	16	18	0.027471181	0.872500051	0.999461285	No
SKP2	OL1	GroupDE	1	1	16	18	-0.045706916	0.811432633	0.999461285	No
NADK2	OL1	GroupDE	0	1	16	18	0.196169107	0.256597473	0.999461285	No
SLC1A3	OL1	GroupDE	0	0	16	18	0.053447818	0.604144428	0.999461285	No
NIPBL-DT	OL1	GroupDE	2	0	16	18	0.062739505	0.762289053	0.999461285	No
NIPBL	OL1	GroupDE	0	0	16	18	0.028747793	0.743254951	0.999461285	No
CPLANE1	OL1	GroupDE	0	0	16	18	0.157104768	0.178899475	0.999461285	No
NUP155	OL1	GroupDE	1	0	16	18	0.050520864	0.835158451	0.999461285	No
WDR70	OL1	GroupDE	0	0	16	18	0.084499285	0.388964561	0.999461285	No
GDNF-AS1	OL1	GroupDE	0	0	16	18	0.018203079	0.926821862	0.999461285	No
LIFR	OL1	GroupDE	0	0	16	18	0.021105993	0.821390458	0.999461285	No
LIFR-AS1	OL1	GroupDE	2	0	16	18	0.299594662	0.16159308	0.999461285	No
RICTOR	OL1	GroupDE	0	0	16	18	0.019466884	0.815095071	0.999461285	No
TTC33	OL1	GroupDE	0	0	16	18	-0.215268576	0.207698893	0.999461285	No
PRKAA1	OL1	GroupDE	0	0	16	18	0.121594529	0.409858583	0.999461285	No
RPL37	OL1	GroupDE	1	1	16	18	-0.115394872	0.669295957	0.999461285	No
OXCT1	OL1	GroupDE	0	0	16	18	-0.252235763	0.071343971	0.999461285	No
RIMOC1	OL1	GroupDE	0	1	16	18	-0.056032144	0.763196755	0.999461285	No
CCDC152	OL1	GroupDE	1	0	16	18	0.235633461	0.342727712	0.999461285	No
SELENOP	OL1	GroupDE	0	0	16	18	-0.105671835	0.440737102	0.999461285	No
ENSG00000286271	OL1	GroupDE	0	0	16	18	-0.277337925	0.244953354	0.999461285	No
ANXA2R-OT1	OL1	GroupDE	0	0	16	18	0.022085672	0.897001157	0.999461285	No
ANXA2R-AS1	OL1	GroupDE	1	0	16	18	-0.003749457	0.980859382	0.999461285	No
ZNF131	OL1	GroupDE	0	0	16	18	0.233852454	0.057841918	0.999461285	No
NIM1K	OL1	GroupDE	1	0	16	18	0.029270297	0.867400995	0.999461285	No
HMGCS1	OL1	GroupDE	1	0	16	18	-0.227152554	0.331246101	0.999461285	No
TMEM267	OL1	GroupDE	2	0	16	18	0.16971346	0.343028535	0.999461285	No
ENSG00000249492	OL1	GroupDE	1	0	16	18	-0.10173541	0.666355717	0.999461285	No
PAIP1	OL1	GroupDE	0	1	16	18	-0.248398118	0.191773127	0.999461285	No
NNT-AS1	OL1	GroupDE	0	0	16	18	-0.023382733	0.879697026	0.999461285	No
NNT	OL1	GroupDE	0	1	16	18	-0.008360843	0.960416815	0.999461285	No
MRPS30-DT	OL1	GroupDE	0	0	16	18	-0.013462037	0.937802749	0.999461285	No
ENSG00000272335	OL1	GroupDE	0	1	16	18	0.00671372	0.981273582	0.999461285	No
ITGA2	OL1	GroupDE	0	0	16	18	0.186977231	0.14114156	0.999461285	No
NDUFS4	OL1	GroupDE	0	0	16	18	-0.101781367	0.378333473	0.999461285	No
ARL15	OL1	GroupDE	0	0	16	18	0.130572746	0.290247105	0.999461285	No
SNX18	OL1	GroupDE	1	0	16	18	-0.124877943	0.505348297	0.999461285	No
DHX29	OL1	GroupDE	0	0	16	18	0.033419108	0.835922519	0.999461285	No
MTREX	OL1	GroupDE	0	0	16	18	0.002397114	0.981820738	0.999461285	No
PLPP1	OL1	GroupDE	0	0	16	18	0.06281315	0.522062895	0.999461285	No
SLC38A9	OL1	GroupDE	0	0	16	18	0.070467997	0.541023236	0.999461285	No
IL6ST	OL1	GroupDE	0	0	16	18	-0.135299693	0.37168494	0.999461285	No
MAP3K1	OL1	GroupDE	2	2	16	18	-0.464692902	0.030503689	0.999461285	No
MIER3	OL1	GroupDE	0	0	16	18	-0.196790779	0.287670775	0.999461285	No
GPBP1	OL1	GroupDE	0	0	16	18	0.036765652	0.697111047	0.999461285	No
PDE4D	OL1	GroupDE	0	0	16	18	0.001561189	0.988976053	0.999461285	No
ELOVL7	OL1	GroupDE	0	0	16	18	0.187106207	0.170748852	0.999461285	No
ERCC8	OL1	GroupDE	0	0	16	18	-0.008421372	0.957190543	0.999461285	No
NDUFAF2	OL1	GroupDE	0	0	16	18	0.128115304	0.396143268	0.999461285	No
ZSWIM6	OL1	GroupDE	0	0	16	18	0.064370803	0.479626204	0.999461285	No
C5orf64	OL1	GroupDE	0	0	16	18	0.02999431	0.781310188	0.999461285	No
ENSG00000248529	OL1	GroupDE	7	8	16	18	-0.093091314	0.826027337	0.999461285	No
KIF2A	OL1	GroupDE	0	0	16	18	0.145155024	0.161130216	0.999461285	No
DIMT1	OL1	GroupDE	0	1	16	18	-0.089943148	0.689651083	0.999461285	No
IPO11	OL1	GroupDE	0	0	16	18	0.046183145	0.687255369	0.999461285	No
RNF180	OL1	GroupDE	4	6	16	18	-0.942075482	0.02107578	0.999461285	No
SREK1IP1	OL1	GroupDE	2	0	16	18	-0.266988325	0.16550613	0.999461285	No
CWC27	OL1	GroupDE	0	0	16	18	0.004429573	0.973302535	0.999461285	No
PPWD1	OL1	GroupDE	1	0	16	18	0.027251523	0.847585352	0.999461285	No
TRIM23	OL1	GroupDE	0	0	16	18	-0.011913404	0.937379644	0.999461285	No
TRAPPC13	OL1	GroupDE	1	0	16	18	0.15379753	0.314998319	0.999461285	No
SGTB	OL1	GroupDE	1	2	16	18	-0.124370943	0.593981886	0.999461285	No
NLN	OL1	GroupDE	0	0	16	18	0.012303942	0.948524024	0.999461285	No
ERBIN	OL1	GroupDE	0	0	16	18	0.118229857	0.182863879	0.999461285	No
ENSG00000286314	OL1	GroupDE	0	0	16	18	0.06514745	0.706622846	0.999461285	No
SREK1	OL1	GroupDE	0	1	16	18	-0.081912894	0.58544745	0.999461285	No
MAST4	OL1	GroupDE	1	0	16	18	0.318781098	0.136051913	0.999461285	No
LINC02997	OL1	GroupDE	1	1	16	18	-0.022962877	0.926424036	0.999461285	No
PIK3R1	OL1	GroupDE	0	0	16	18	-0.0305327	0.747834117	0.999461285	No
SLC30A5	OL1	GroupDE	0	0	16	18	0.240087911	0.137196748	0.999461285	No
MRPS36	OL1	GroupDE	2	1	16	18	-0.03598366	0.906229297	0.999461285	No
CDK7	OL1	GroupDE	0	1	16	18	0.160798844	0.467169288	0.999461285	No
CCDC125	OL1	GroupDE	3	1	16	18	0.223458973	0.371764705	0.999461285	No
RAD17	OL1	GroupDE	1	0	16	18	-0.068982461	0.674924279	0.999461285	No
OCLN	OL1	GroupDE	1	1	16	18	-0.009708303	0.970682036	0.999461285	No
GTF2H2C	OL1	GroupDE	2	2	16	18	-0.159005916	0.534056606	0.999461285	No
ENSG00000290560	OL1	GroupDE	0	0	16	18	0.072997207	0.630362301	0.999461285	No
ENSG00000291220	OL1	GroupDE	1	1	16	18	0.203350346	0.640707372	0.999461285	No
NAIP	OL1	GroupDE	0	0	16	18	0.257278438	0.155974428	0.999461285	No
GTF2H2	OL1	GroupDE	0	0	16	18	-0.13921675	0.54261064	0.999461285	No
BDP1	OL1	GroupDE	0	0	16	18	0.043672209	0.716812301	0.999461285	No
MCCC2	OL1	GroupDE	1	1	16	18	0.103641216	0.5677439	0.999461285	No
MAP1B	OL1	GroupDE	0	0	16	18	-0.010738225	0.927154424	0.999461285	No
MRPS27	OL1	GroupDE	1	0	16	18	0.134404591	0.414584386	0.999461285	No
PTCD2	OL1	GroupDE	1	0	16	18	-0.301223227	0.093827127	0.999461285	No
TNPO1	OL1	GroupDE	0	0	16	18	-0.099747639	0.403754168	0.999461285	No
FCHO2	OL1	GroupDE	0	0	16	18	-0.204104167	0.139103084	0.999461285	No
BTF3	OL1	GroupDE	2	2	16	18	-0.372123674	0.156401974	0.999461285	No
ANKRA2	OL1	GroupDE	0	0	16	18	-0.212014037	0.272726665	0.999461285	No
ARHGEF28	OL1	GroupDE	3	2	16	18	0.503690211	0.176210256	0.999461285	No
GFM2	OL1	GroupDE	0	0	16	18	0.129593645	0.415722305	0.999461285	No
NSA2	OL1	GroupDE	1	0	16	18	0.117245857	0.608031342	0.999461285	No
FAM169A	OL1	GroupDE	0	0	16	18	-0.085347712	0.621293153	0.999461285	No
HMGCR	OL1	GroupDE	2	1	16	18	-0.076193576	0.767556381	0.999461285	No
CERT1	OL1	GroupDE	0	0	16	18	-0.156924564	0.129214462	0.999461285	No
POLK	OL1	GroupDE	0	0	16	18	-0.034968367	0.739375412	0.999461285	No
POC5	OL1	GroupDE	1	1	16	18	-0.332264797	0.039818591	0.999461285	No
AGGF1	OL1	GroupDE	0	2	16	18	-0.173792935	0.41336648	0.999461285	No
ZBED3	OL1	GroupDE	0	0	16	18	0.124789954	0.472358603	0.999461285	No
ZBED3-AS1	OL1	GroupDE	0	0	16	18	-0.001258406	0.993698121	0.999461285	No
PDE8B	OL1	GroupDE	1	1	16	18	0.248245288	0.252060481	0.999461285	No
WDR41	OL1	GroupDE	0	0	16	18	0.007012927	0.95538942	0.999461285	No
TBCA	OL1	GroupDE	0	0	16	18	-0.019469193	0.853445317	0.999461285	No
AP3B1	OL1	GroupDE	0	0	16	18	0.055299185	0.542548288	0.999461285	No
SCAMP1	OL1	GroupDE	0	0	16	18	0.013237855	0.916755721	0.999461285	No
ARSB	OL1	GroupDE	0	0	16	18	-0.082233656	0.49340045	0.999461285	No
DMGDH	OL1	GroupDE	1	3	16	18	0.623531304	0.03668552	0.999461285	No
JMY	OL1	GroupDE	1	0	16	18	-0.122160824	0.411241818	0.999461285	No
TENT2	OL1	GroupDE	0	0	16	18	-0.009771125	0.913705838	0.999461285	No
MTX3	OL1	GroupDE	1	1	16	18	-0.141284233	0.54707985	0.999461285	No
THBS4	OL1	GroupDE	2	1	16	18	-0.234024516	0.377953681	0.999461285	No
SERINC5	OL1	GroupDE	0	0	16	18	0.153027534	0.117369464	0.999461285	No
ZFYVE16	OL1	GroupDE	0	0	16	18	0.112593596	0.246866063	0.999461285	No
FAM151B-DT	OL1	GroupDE	0	0	16	18	0.079691929	0.728989174	0.999461285	No
MSH3	OL1	GroupDE	0	0	16	18	0.235183734	0.060911219	0.999461285	No
RASGRF2	OL1	GroupDE	0	0	16	18	0.115358367	0.497131739	0.999461285	No
CKMT2-AS1	OL1	GroupDE	0	0	16	18	0.00370643	0.98034404	0.999461285	No
SSBP2	OL1	GroupDE	0	0	16	18	-0.02940497	0.771884586	0.999461285	No
ATG10	OL1	GroupDE	0	0	16	18	-0.162717719	0.23324244	0.999461285	No
RPS23	OL1	GroupDE	2	4	16	18	-0.578661885	0.108766664	0.999461285	No
TMEM167A	OL1	GroupDE	1	0	16	18	-0.267871104	0.130078148	0.999461285	No
XRCC4	OL1	GroupDE	0	0	16	18	-0.084963176	0.481776119	0.999461285	No
EDIL3	OL1	GroupDE	0	0	16	18	-0.011837785	0.883037457	0.999461285	No
EDIL3-DT	OL1	GroupDE	0	0	16	18	0.083112646	0.648387835	0.999461285	No
COX7C	OL1	GroupDE	3	2	16	18	-0.113600062	0.755466445	0.999461285	No
MIR4280HG	OL1	GroupDE	2	1	16	18	0.515586337	0.268289874	0.999461285	No
RASA1	OL1	GroupDE	0	0	16	18	0.04583371	0.630950331	0.999461285	No
CCNH	OL1	GroupDE	0	0	16	18	0.031248582	0.762607087	0.999461285	No
ENSG00000287862	OL1	GroupDE	1	1	16	18	-0.004411831	0.986980097	0.999461285	No
TMEM161B	OL1	GroupDE	0	0	16	18	0.084539114	0.537872757	0.999461285	No
TMEM161B-DT	OL1	GroupDE	0	0	16	18	0.107283162	0.30699486	0.999461285	No
ENSG00000271904	OL1	GroupDE	3	2	16	18	-0.170796034	0.596229908	0.999461285	No
LINC00461	OL1	GroupDE	1	1	16	18	0.093975965	0.668669601	0.999461285	No
MEF2C	OL1	GroupDE	2	0	16	18	-0.024163036	0.953828741	0.999461285	No
CETN3	OL1	GroupDE	1	0	16	18	-0.009925168	0.95012829	0.999461285	No
POLR3G	OL1	GroupDE	1	0	16	18	0.128114502	0.536587816	0.999461285	No
LYSMD3	OL1	GroupDE	2	1	16	18	-0.025024687	0.911586843	0.999461285	No
ADGRV1	OL1	GroupDE	9	7	16	18	-0.137971467	0.809698634	0.999461285	No
ARRDC3	OL1	GroupDE	0	0	16	18	-0.350288501	0.04756828	0.999461285	No
FAM172A	OL1	GroupDE	0	0	16	18	-0.011850473	0.897548836	0.999461285	No
KIAA0825	OL1	GroupDE	0	0	16	18	0.030999045	0.852459163	0.999461285	No
SLF1	OL1	GroupDE	2	1	16	18	-0.179273698	0.544956713	0.999461285	No
MCTP1	OL1	GroupDE	8	9	16	18	-0.763531477	0.106006611	0.999461285	No
SKIC3	OL1	GroupDE	0	0	16	18	-0.012215561	0.905872522	0.999461285	No
RHOBTB3	OL1	GroupDE	0	0	16	18	-0.150898003	0.265497719	0.999461285	No
ELL2	OL1	GroupDE	0	0	16	18	0.044373453	0.645428074	0.999461285	No
ENSG00000251314	OL1	GroupDE	0	0	16	18	-0.030346487	0.842908502	0.999461285	No
CAST	OL1	GroupDE	0	0	16	18	-0.105747279	0.42587822	0.999461285	No
ERAP1	OL1	GroupDE	1	2	16	18	-0.059008358	0.813037164	0.999461285	No
ENSG00000247121	OL1	GroupDE	0	0	16	18	0.265957456	0.119995773	0.999461285	No
LNPEP	OL1	GroupDE	0	0	16	18	-0.0442712	0.717257677	0.999461285	No
LIX1-AS1	OL1	GroupDE	1	0	16	18	-0.041080819	0.817996568	0.999461285	No
LINC01340	OL1	GroupDE	2	1	16	18	-0.068599794	0.827833216	0.999461285	No
CHD1	OL1	GroupDE	0	0	16	18	-0.146767724	0.278964358	0.999461285	No
CHD1-DT	OL1	GroupDE	0	0	16	18	0.011843889	0.931008165	0.999461285	No
FAM174A-DT	OL1	GroupDE	3	1	16	18	0.079112457	0.767243419	0.999461285	No
FAM174A	OL1	GroupDE	1	2	16	18	-0.117562349	0.585852486	0.999461285	No
GIN1	OL1	GroupDE	2	1	16	18	0.049366752	0.780920758	0.999461285	No
PPIP5K2	OL1	GroupDE	0	0	16	18	-0.069246985	0.681211514	0.999461285	No
MACIR	OL1	GroupDE	0	0	16	18	-0.283995077	0.063253033	0.999461285	No
NUDT12	OL1	GroupDE	2	1	16	18	0.187937141	0.420512429	0.999461285	No
FBXL17	OL1	GroupDE	0	0	16	18	0.145169345	0.178541955	0.999461285	No
FER	OL1	GroupDE	0	0	16	18	-0.057274501	0.566428045	0.999461285	No
PJA2	OL1	GroupDE	0	0	16	18	-0.135922292	0.292681152	0.999461285	No
MAN2A1	OL1	GroupDE	0	0	16	18	-0.094328703	0.241071375	0.999461285	No
TMEM232	OL1	GroupDE	1	1	16	18	0.187191702	0.405313768	0.999461285	No
SLC25A46	OL1	GroupDE	0	0	16	18	0.118537561	0.404540132	0.999461285	No
WDR36	OL1	GroupDE	0	0	16	18	-0.060156152	0.768273716	0.999461285	No
STARD4	OL1	GroupDE	6	2	16	18	-0.182261048	0.656786105	0.999461285	No
EPB41L4A	OL1	GroupDE	0	0	16	18	-0.348717538	0.087679008	0.999461285	No
APC	OL1	GroupDE	0	0	16	18	0.008316784	0.934307116	0.999461285	No
SRP19	OL1	GroupDE	0	0	16	18	0.063890478	0.65973759	0.999461285	No
REEP5	OL1	GroupDE	0	0	16	18	0.044539008	0.799757659	0.999461285	No
DCP2	OL1	GroupDE	1	0	16	18	-0.093180071	0.592288433	0.999461285	No
YTHDC2	OL1	GroupDE	0	0	16	18	0.03916555	0.775876785	0.999461285	No
PGGT1B	OL1	GroupDE	1	0	16	18	-0.163003172	0.361787944	0.999461285	No
CCDC112	OL1	GroupDE	0	0	16	18	-0.032716117	0.815764845	0.999461285	No
FEM1C	OL1	GroupDE	1	0	16	18	-0.384978519	0.050621401	0.999461285	No
TMED7	OL1	GroupDE	0	0	16	18	-0.083483129	0.554162285	0.999461285	No
ATG12	OL1	GroupDE	0	0	16	18	0.072645223	0.637230263	0.999461285	No
AP3S1	OL1	GroupDE	1	1	16	18	0.005572292	0.970458258	0.999461285	No
COMMD10	OL1	GroupDE	0	0	16	18	0.055556911	0.625326358	0.999461285	No
SEMA6A	OL1	GroupDE	0	0	16	18	0.063560533	0.488977357	0.999461285	No
SEMA6A-AS1	OL1	GroupDE	1	0	16	18	0.256731578	0.216378907	0.999461285	No
DTWD2	OL1	GroupDE	0	0	16	18	0.249313919	0.169355302	0.999461285	No
DMXL1-DT	OL1	GroupDE	0	0	16	18	-0.392428178	0.050343001	0.999461285	No
DMXL1	OL1	GroupDE	0	0	16	18	0.116913367	0.23881627	0.999461285	No
HSD17B4	OL1	GroupDE	0	0	16	18	-0.173401884	0.165033467	0.999461285	No
SRFBP1	OL1	GroupDE	0	0	16	18	-0.200202963	0.185992961	0.999461285	No
SNX2	OL1	GroupDE	0	0	16	18	0.083626179	0.600738082	0.999461285	No
SNX24	OL1	GroupDE	0	0	16	18	0.078007817	0.644762813	0.999461285	No
CEP120	OL1	GroupDE	1	1	16	18	-0.148005136	0.407237179	0.999461285	No
CSNK1G3	OL1	GroupDE	1	0	16	18	-0.014642405	0.924986789	0.999461285	No
LINC01170	OL1	GroupDE	0	0	16	18	0.112368302	0.276609771	0.999461285	No
ZNF608	OL1	GroupDE	0	0	16	18	0.189394077	0.063596574	0.999461285	No
ENSG00000248752	OL1	GroupDE	1	0	16	18	-0.300581396	0.092369749	0.999461285	No
GRAMD2B	OL1	GroupDE	0	0	16	18	-0.01567484	0.896635785	0.999461285	No
ENSG00000250602	OL1	GroupDE	2	0	16	18	0.224863546	0.469494347	0.999461285	No
ALDH7A1	OL1	GroupDE	0	0	16	18	-0.049517269	0.736449563	0.999461285	No
PHAX	OL1	GroupDE	0	1	16	18	-0.255133067	0.180253859	0.999461285	No
MARCHF3	OL1	GroupDE	3	3	16	18	-0.293737096	0.450025012	0.999461285	No
ENSG00000286615	OL1	GroupDE	0	0	16	18	0.137330308	0.486253168	0.999461285	No
MEGF10	OL1	GroupDE	0	0	16	18	-0.041649724	0.668400973	0.999461285	No
PRRC1	OL1	GroupDE	0	1	16	18	-0.213081456	0.260999115	0.999461285	No
SLC12A2-DT	OL1	GroupDE	0	0	16	18	0.004868875	0.969917552	0.999461285	No
SLC12A2	OL1	GroupDE	0	0	16	18	-0.096184176	0.273510652	0.999461285	No
SLC27A6	OL1	GroupDE	1	3	16	18	-0.273392433	0.598116518	0.999461285	No
ADAMTS19	OL1	GroupDE	0	0	16	18	-0.01383806	0.927829019	0.999461285	No
CHSY3	OL1	GroupDE	1	3	16	18	-0.477584585	0.101810443	0.999461285	No
HINT1	OL1	GroupDE	0	0	16	18	0.033265824	0.875452327	0.999461285	No
LYRM7	OL1	GroupDE	0	1	16	18	-0.054762008	0.764955963	0.999461285	No
CDC42SE2	OL1	GroupDE	0	0	16	18	0.100908249	0.310522294	0.999461285	No
RAPGEF6	OL1	GroupDE	0	0	16	18	0.122325287	0.202153596	0.999461285	No
FNIP1	OL1	GroupDE	0	0	16	18	0.093654317	0.341091137	0.999461285	No
MIR3936HG	OL1	GroupDE	6	4	16	18	-0.309005971	0.365336674	0.999461285	No
IRF1-AS1	OL1	GroupDE	0	0	16	18	-0.149970226	0.343270754	0.999461285	No
RAD50	OL1	GroupDE	0	0	16	18	0.165204132	0.147276944	0.999461285	No
KIF3A	OL1	GroupDE	0	0	16	18	-0.106292863	0.431310326	0.999461285	No
SEPTIN8	OL1	GroupDE	0	0	16	18	-0.134339914	0.240812691	0.999461285	No
SHROOM1	OL1	GroupDE	0	0	16	18	-0.114607806	0.445053319	0.999461285	No
UQCRQ	OL1	GroupDE	1	4	16	18	-0.164094541	0.625274468	0.999461285	No
AFF4	OL1	GroupDE	0	0	16	18	0.126670648	0.312339171	0.999461285	No
ZCCHC10	OL1	GroupDE	0	1	16	18	-0.007315803	0.973929533	0.999461285	No
HSPA4	OL1	GroupDE	1	0	16	18	-0.113767152	0.453083936	0.999461285	No
C5orf15	OL1	GroupDE	0	0	16	18	-0.004204866	0.978890409	0.999461285	No
SKP1	OL1	GroupDE	0	0	16	18	-0.136153733	0.396282464	0.999461285	No
PPP2CA	OL1	GroupDE	0	0	16	18	-0.101926225	0.427428734	0.999461285	No
CDKL3	OL1	GroupDE	0	0	16	18	0.269397651	0.029545085	0.999461285	No
UBE2B	OL1	GroupDE	0	0	16	18	0.115362717	0.451226004	0.999461285	No
JADE2	OL1	GroupDE	0	0	16	18	-0.12962366	0.445190766	0.999461285	No
SAR1B	OL1	GroupDE	0	0	16	18	-0.101322487	0.445679357	0.999461285	No
SEC24A	OL1	GroupDE	0	1	16	18	-0.203804974	0.255921582	0.999461285	No
CAMLG	OL1	GroupDE	3	1	16	18	0.191403834	0.449801965	0.999461285	No
DDX46	OL1	GroupDE	0	0	16	18	-0.011414852	0.937864817	0.999461285	No
C5orf24	OL1	GroupDE	0	0	16	18	-0.142246694	0.413857733	0.999461285	No
TXNDC15	OL1	GroupDE	0	0	16	18	-0.251459841	0.173084614	0.999461285	No
PCBD2	OL1	GroupDE	1	0	16	18	-0.007321776	0.967540566	0.999461285	No
MACROH2A1	OL1	GroupDE	1	0	16	18	0.008749115	0.954411477	0.999461285	No
SLC25A48	OL1	GroupDE	2	1	16	18	0.564877236	0.206199738	0.999461285	No
SMAD5	OL1	GroupDE	0	0	16	18	0.038404069	0.772418712	0.999461285	No
SPOCK1	OL1	GroupDE	0	0	16	18	0.062065146	0.633109514	0.999461285	No
KLHL3	OL1	GroupDE	0	0	16	18	0.316899474	0.014911182	0.999461285	No
HNRNPA0	OL1	GroupDE	0	1	16	18	0.045383691	0.801937017	0.999461285	No
PKD2L2-DT	OL1	GroupDE	0	0	16	18	0.145974126	0.214662945	0.999461285	No
FAM13B	OL1	GroupDE	0	0	16	18	0.134129043	0.159793878	0.999461285	No
BRD8	OL1	GroupDE	0	0	16	18	0.010571342	0.946823299	0.999461285	No
CDC23	OL1	GroupDE	1	1	16	18	-0.132781234	0.573055246	0.999461285	No
FAM53C	OL1	GroupDE	1	1	16	18	-0.173418845	0.439081429	0.999461285	No
KDM3B	OL1	GroupDE	0	0	16	18	0.194087319	0.145251845	0.999461285	No
ETF1	OL1	GroupDE	1	0	16	18	0.159370012	0.412778986	0.999461285	No
HSPA9	OL1	GroupDE	0	2	16	18	-0.237035952	0.242096481	0.999461285	No
CTNNA1	OL1	GroupDE	0	0	16	18	0.038359378	0.65838082	0.999461285	No
LRRTM2	OL1	GroupDE	1	0	16	18	0.166267031	0.403935131	0.999461285	No
SIL1	OL1	GroupDE	0	0	16	18	0.088679243	0.550237543	0.999461285	No
MATR3	OL1	GroupDE	0	0	16	18	-0.095924701	0.318373117	0.999461285	No
PAIP2	OL1	GroupDE	0	0	16	18	0.035134511	0.769713652	0.999461285	No
DNAJC18	OL1	GroupDE	0	1	16	18	0.18413589	0.324884649	0.999461285	No
UBE2D2	OL1	GroupDE	0	0	16	18	0.252648987	0.081036283	0.999461285	No
CXXC5	OL1	GroupDE	0	1	16	18	-0.352045621	0.007928359	0.999461285	No
ENSG00000249526	OL1	GroupDE	2	1	16	18	0.085723932	0.723525081	0.999461285	No
NRG2	OL1	GroupDE	3	4	16	18	-0.386193403	0.21039112	0.999461285	No
PURA	OL1	GroupDE	0	0	16	18	-0.136459643	0.329225266	0.999461285	No
CYSTM1	OL1	GroupDE	2	3	16	18	-0.064197927	0.839033936	0.999461285	No
PFDN1	OL1	GroupDE	0	0	16	18	-0.085609854	0.566421606	0.999461285	No
ANKHD1-DT	OL1	GroupDE	2	0	16	18	0.294127372	0.135153902	0.999461285	No
ANKHD1	OL1	GroupDE	0	0	16	18	0.112920236	0.277349554	0.999461285	No
NDUFA2	OL1	GroupDE	3	0	16	18	-0.108949821	0.699462648	0.999461285	No
WDR55	OL1	GroupDE	1	3	16	18	-0.232526761	0.411324774	0.999461285	No
HARS1	OL1	GroupDE	1	0	16	18	-0.055136129	0.731185542	0.999461285	No
HARS2	OL1	GroupDE	1	0	16	18	-0.089646698	0.706310856	0.999461285	No
TAF7	OL1	GroupDE	1	0	16	18	-0.099188972	0.593699419	0.999461285	No
HDAC3	OL1	GroupDE	0	1	16	18	-0.052184843	0.788048082	0.999461285	No
ENSG00000287726	OL1	GroupDE	0	1	16	18	-0.213936441	0.507468493	0.999461285	No
DELE1	OL1	GroupDE	1	0	16	18	0.056265777	0.802042276	0.999461285	No
NDFIP1	OL1	GroupDE	0	0	16	18	-0.046724772	0.733836314	0.999461285	No
SPRY4-AS1	OL1	GroupDE	7	9	16	18	-0.373429287	0.452528767	0.999461285	No
FGF1	OL1	GroupDE	0	0	16	18	-0.102020694	0.431983111	0.999461285	No
ARHGAP26	OL1	GroupDE	2	0	16	18	-0.270246712	0.521058022	0.999461285	No
NR3C1	OL1	GroupDE	0	0	16	18	-0.129583629	0.144448266	0.999461285	No
KCTD16	OL1	GroupDE	2	0	16	18	-0.117238656	0.719636624	0.999461285	No
ENSG00000251031	OL1	GroupDE	3	5	16	18	-0.34814149	0.389565375	0.999461285	No
PRELID2	OL1	GroupDE	0	0	16	18	-0.128011377	0.562832686	0.999461285	No
LARS1	OL1	GroupDE	0	0	16	18	0.082983398	0.543937309	0.999461285	No
RBM27	OL1	GroupDE	0	0	16	18	-0.147640124	0.330193362	0.999461285	No
TCERG1	OL1	GroupDE	0	0	16	18	0.111841567	0.450016561	0.999461285	No
PPP2R2B	OL1	GroupDE	0	0	16	18	0.175710047	0.048435388	0.999461285	No
JAKMIP2-AS1	OL1	GroupDE	2	1	16	18	-0.005373651	0.986492729	0.999461285	No
JAKMIP2	OL1	GroupDE	0	0	16	18	-0.00987524	0.931788235	0.999461285	No
FBXO38-DT	OL1	GroupDE	0	0	16	18	0.127603369	0.234106458	0.999461285	No
FBXO38	OL1	GroupDE	0	0	16	18	-0.11542653	0.440823055	0.999461285	No
SH3TC2	OL1	GroupDE	0	0	16	18	0.03657452	0.696500951	0.999461285	No
SH3TC2-DT	OL1	GroupDE	0	0	16	18	0.279970948	0.03069605	0.999461285	No
CSNK1A1	OL1	GroupDE	0	0	16	18	0.013044154	0.899501553	0.999461285	No
ARHGEF37	OL1	GroupDE	0	0	16	18	0.097102834	0.469949212	0.999461285	No
HMGXB3	OL1	GroupDE	1	1	16	18	-0.130007456	0.500709458	0.999461285	No
ARSI	OL1	GroupDE	1	1	16	18	-0.162730793	0.517166001	0.999461285	No
TCOF1	OL1	GroupDE	2	0	16	18	0.086505698	0.70970008	0.999461285	No
RPS14	OL1	GroupDE	0	2	16	18	-0.504265148	0.084381757	0.999461285	No
NDST1	OL1	GroupDE	0	0	16	18	0.099061973	0.44055665	0.999461285	No
RBM22	OL1	GroupDE	0	0	16	18	-0.404966496	0.030311836	0.999461285	No
DCTN4	OL1	GroupDE	0	0	16	18	0.001507537	0.990518612	0.999461285	No
TNIP1	OL1	GroupDE	1	1	16	18	-0.429218696	0.054388582	0.999461285	No
SLC36A1	OL1	GroupDE	0	0	16	18	-0.01860665	0.938893204	0.999461285	No
SPARC	OL1	GroupDE	1	1	16	18	-0.054570317	0.796180212	0.999461285	No
ATOX1	OL1	GroupDE	0	0	16	18	-0.091728459	0.622022771	0.999461285	No
G3BP1	OL1	GroupDE	0	0	16	18	0.004641878	0.969802453	0.999461285	No
LINC01933	OL1	GroupDE	2	0	16	18	0.536280604	0.063268279	0.999461285	No
ENSG00000286749	OL1	GroupDE	0	0	16	18	0.122913985	0.592707258	0.999461285	No
LINC01470	OL1	GroupDE	0	0	16	18	0.096604827	0.704061649	0.999461285	No
GRIA1	OL1	GroupDE	4	5	16	18	-0.364979084	0.447363993	0.999461285	No
MFAP3	OL1	GroupDE	1	2	16	18	-0.151120327	0.502852661	0.999461285	No
GALNT10	OL1	GroupDE	0	0	16	18	0.037397258	0.795453394	0.999461285	No
SAP30L-AS1	OL1	GroupDE	0	0	16	18	0.038354754	0.864120746	0.999461285	No
SAP30L	OL1	GroupDE	4	1	16	18	0.12126765	0.677325076	0.999461285	No
LARP1	OL1	GroupDE	0	0	16	18	0.006874423	0.963617671	0.999461285	No
FAXDC2	OL1	GroupDE	0	0	16	18	0.023583621	0.823823707	0.999461285	No
CNOT8	OL1	GroupDE	1	1	16	18	-0.209532187	0.299591984	0.999461285	No
GEMIN5	OL1	GroupDE	1	1	16	18	-0.039828756	0.853549214	0.999461285	No
MRPL22	OL1	GroupDE	0	0	16	18	-0.016616907	0.921490353	0.999461285	No
SGCD	OL1	GroupDE	0	0	16	18	-0.248249619	0.064774557	0.999461285	No
HAVCR2	OL1	GroupDE	1	0	16	18	0.124379645	0.457639882	0.999461285	No
CYFIP2	OL1	GroupDE	2	2	16	18	-0.411999059	0.134611579	0.999461285	No
ADAM19	OL1	GroupDE	0	0	16	18	0.340678828	0.144016697	0.999461285	No
CLINT1	OL1	GroupDE	0	0	16	18	-0.114557565	0.496974028	0.999461285	No
RNF145	OL1	GroupDE	1	2	16	18	0.028815087	0.88289575	0.999461285	No
UBLCP1	OL1	GroupDE	1	2	16	18	-0.207122372	0.364491642	0.999461285	No
TTC1	OL1	GroupDE	0	0	16	18	-0.160861207	0.254132702	0.999461285	No
PWWP2A	OL1	GroupDE	0	0	16	18	-0.069498488	0.462165637	0.999461285	No
SLU7	OL1	GroupDE	1	2	16	18	0.243669315	0.280015916	0.999461285	No
ATP10B	OL1	GroupDE	0	0	16	18	-0.022403228	0.813703144	0.999461285	No
ENSG00000254186	OL1	GroupDE	0	0	16	18	0.222630644	0.07703671	0.999461285	No
NUDCD2	OL1	GroupDE	0	1	16	18	-0.121516095	0.567885231	0.999461285	No
MAT2B	OL1	GroupDE	1	1	16	18	-0.182642053	0.413213237	0.999461285	No
TENM2	OL1	GroupDE	2	2	16	18	0.020923818	0.958730962	0.999461285	No
RARS1	OL1	GroupDE	1	1	16	18	-0.089774777	0.704776544	0.999461285	No
PANK3	OL1	GroupDE	0	0	16	18	0.146433147	0.333934335	0.999461285	No
DOCK2	OL1	GroupDE	1	3	16	18	-0.040216631	0.907054227	0.999461285	No
INSYN2B	OL1	GroupDE	0	0	16	18	0.182295318	0.318380213	0.999461285	No
RANBP17	OL1	GroupDE	0	1	16	18	-0.274421276	0.41594581	0.999461285	No
NPM1	OL1	GroupDE	1	1	16	18	-0.144026479	0.486137554	0.999461285	No
FBXW11	OL1	GroupDE	0	0	16	18	0.14834395	0.157225139	0.999461285	No
STK10	OL1	GroupDE	2	1	16	18	0.013821626	0.963231575	0.999461285	No
UBTD2	OL1	GroupDE	0	0	16	18	-0.064272666	0.736969465	0.999461285	No
SH3PXD2B	OL1	GroupDE	0	0	16	18	-0.02075951	0.875626573	0.999461285	No
NEURL1B	OL1	GroupDE	0	0	16	18	-0.249442667	0.162972987	0.999461285	No
ERGIC1	OL1	GroupDE	1	1	16	18	-0.249897314	0.168231504	0.999461285	No
ATP6V0E1	OL1	GroupDE	1	0	16	18	0.035705312	0.809481817	0.999461285	No
CREBRF	OL1	GroupDE	0	0	16	18	0.008296164	0.947960014	0.999461285	No
BOD1	OL1	GroupDE	2	2	16	18	-0.665572631	0.011179702	0.999461285	No
CPEB4	OL1	GroupDE	0	0	16	18	0.133998679	0.212178201	0.999461285	No
ENSG00000289085	OL1	GroupDE	2	0	16	18	-0.038844317	0.853933793	0.999461285	No
LINC01411	OL1	GroupDE	0	0	16	18	0.056094759	0.661738495	0.999461285	No
SFXN1	OL1	GroupDE	1	0	16	18	0.013729359	0.924952502	0.999461285	No
ARL10	OL1	GroupDE	1	2	16	18	-0.155695681	0.377749117	0.999461285	No
FAF2	OL1	GroupDE	2	0	16	18	0.067657184	0.667502148	0.999461285	No
TSPAN17	OL1	GroupDE	4	6	16	18	-0.401655649	0.304538323	0.999461285	No
UIMC1	OL1	GroupDE	0	0	16	18	-0.011259732	0.934619138	0.999461285	No
ZNF346	OL1	GroupDE	0	0	16	18	0.144377758	0.447529006	0.999461285	No
NSD1	OL1	GroupDE	0	0	16	18	0.183017229	0.09136898	0.999461285	No
LMAN2	OL1	GroupDE	0	0	16	18	-0.207953872	0.298808747	0.999461285	No
FAM193B	OL1	GroupDE	0	0	16	18	-0.143705737	0.286886159	0.999461285	No
TMED9	OL1	GroupDE	3	3	16	18	-0.0635866	0.830666267	0.999461285	No
ENSG00000290968	OL1	GroupDE	6	10	16	18	-1.003867771	0.033683775	0.999461285	No
RMND5B	OL1	GroupDE	1	1	16	18	0.052337009	0.765239187	0.999461285	No
PHYKPL	OL1	GroupDE	0	0	16	18	0.069111274	0.62942547	0.999461285	No
CLK4	OL1	GroupDE	0	0	16	18	-0.01661526	0.913273564	0.999461285	No
ZNF354A	OL1	GroupDE	1	2	16	18	-0.205902546	0.379741128	0.999461285	No
ZNF354B	OL1	GroupDE	1	0	16	18	-0.226932932	0.26931729	0.999461285	No
ZFP2	OL1	GroupDE	2	0	16	18	0.283702981	0.146128609	0.999461285	No
ZNF354C	OL1	GroupDE	2	0	16	18	-0.016748389	0.933540834	0.999461285	No
RUFY1	OL1	GroupDE	0	0	16	18	0.083094188	0.675826054	0.999461285	No
HNRNPH1	OL1	GroupDE	0	0	16	18	0.018091944	0.890301438	0.999461285	No
CANX	OL1	GroupDE	0	0	16	18	-0.006121387	0.968574484	0.999461285	No
MAML1	OL1	GroupDE	2	1	16	18	-0.233645307	0.21608625	0.999461285	No
SQSTM1	OL1	GroupDE	0	0	16	18	-0.043064442	0.745314418	0.999461285	No
MRNIP	OL1	GroupDE	1	0	16	18	-0.232931545	0.19085959	0.999461285	No
TBC1D9B	OL1	GroupDE	0	0	16	18	-0.242496487	0.181329813	0.999461285	No
RNF130	OL1	GroupDE	0	0	16	18	0.042923792	0.641611705	0.999461285	No
RASGEF1C	OL1	GroupDE	1	1	16	18	-0.550713218	0.050838531	0.999461285	No
MAPK9	OL1	GroupDE	0	1	16	18	-0.123942327	0.454186875	0.999461285	No
GFPT2	OL1	GroupDE	2	3	16	18	-0.253632168	0.447092392	0.999461285	No
CNOT6	OL1	GroupDE	0	0	16	18	0.104118396	0.485227783	0.999461285	No
MGAT1	OL1	GroupDE	2	1	16	18	0.082480346	0.703409174	0.999461285	No
ZFP62	OL1	GroupDE	1	2	16	18	0.198801687	0.532644097	0.999461285	No
RACK1	OL1	GroupDE	1	1	16	18	-0.14514838	0.460147485	0.999461285	No
CTC-338M12.4	OL1	GroupDE	1	0	16	18	0.102692817	0.59544883	0.999461285	No
TRIM52	OL1	GroupDE	0	0	16	18	-0.001900875	0.991922306	0.999461285	No
DUSP22	OL1	GroupDE	0	1	16	18	0.103883018	0.567731178	0.999461285	No
ENSG00000286364	OL1	GroupDE	3	3	16	18	0.137267491	0.639313221	0.999461285	No
EXOC2	OL1	GroupDE	0	0	16	18	-0.238539856	0.044948927	0.999461285	No
GMDS	OL1	GroupDE	0	0	16	18	-0.284488953	0.060968859	0.999461285	No
GMDS-DT	OL1	GroupDE	0	0	16	18	0.122606247	0.426196161	0.999461285	No
WRNIP1	OL1	GroupDE	1	0	16	18	-0.010128183	0.950398844	0.999461285	No
SERPINB1	OL1	GroupDE	2	4	16	18	-0.085967239	0.791968808	0.999461285	No
SERPINB6	OL1	GroupDE	0	0	16	18	-0.147263995	0.300293253	0.999461285	No
ENSG00000288612	OL1	GroupDE	7	6	16	18	-0.137990253	0.74402533	0.999461285	No
RIPK1	OL1	GroupDE	2	3	16	18	-0.345144103	0.114172582	0.999461285	No
TUBB2B	OL1	GroupDE	6	4	16	18	-0.374981939	0.335065436	0.999461285	No
PSMG4	OL1	GroupDE	1	0	16	18	-0.015541839	0.947573979	0.999461285	No
SLC22A23	OL1	GroupDE	0	0	16	18	-0.186781457	0.072495118	0.999461285	No
ENSG00000228793	OL1	GroupDE	0	0	16	18	-0.368549004	0.520988506	0.999461285	No
PRPF4B	OL1	GroupDE	0	0	16	18	0.10106226	0.347373511	0.999461285	No
ECI2	OL1	GroupDE	0	0	16	18	0.008880889	0.968579068	0.999461285	No
CDYL	OL1	GroupDE	0	0	16	18	0.097277488	0.49972535	0.999461285	No
LYRM4	OL1	GroupDE	0	0	16	18	-0.062485164	0.660354738	0.999461285	No
FARS2	OL1	GroupDE	0	0	16	18	0.088542345	0.454563061	0.999461285	No
SSR1	OL1	GroupDE	0	0	16	18	0.050221458	0.696417713	0.999461285	No
SNRNP48	OL1	GroupDE	2	0	16	18	0.117004773	0.57811614	0.999461285	No
BLOC1S5	OL1	GroupDE	1	2	16	18	-0.121503323	0.527629127	0.999461285	No
EEF1E1	OL1	GroupDE	1	1	16	18	-0.083428589	0.769184341	0.999461285	No
SLC35B3	OL1	GroupDE	0	0	16	18	0.166535796	0.285830116	0.999461285	No
HULC	OL1	GroupDE	0	0	16	18	0.154905708	0.196747865	0.999461285	No
PAK1IP1	OL1	GroupDE	2	2	16	18	-0.275531004	0.243766091	0.999461285	No
TMEM14B	OL1	GroupDE	0	0	16	18	-0.013386816	0.92759955	0.999461285	No
MAK	OL1	GroupDE	1	1	16	18	0.060047096	0.855548048	0.999461285	No
SYCP2L	OL1	GroupDE	1	3	16	18	-0.044367561	0.885479968	0.999461285	No
ELOVL2	OL1	GroupDE	2	3	16	18	-0.431009175	0.212816912	0.999461285	No
SMIM13	OL1	GroupDE	0	1	16	18	-0.047531512	0.822283604	0.999461285	No
TMEM170B	OL1	GroupDE	1	2	16	18	-0.277816582	0.260610338	0.999461285	No
HIVEP1	OL1	GroupDE	1	2	16	18	-0.192241298	0.286115016	0.999461285	No
PHACTR1	OL1	GroupDE	0	0	16	18	-0.252845089	0.192290891	0.999461285	No
TBC1D7	OL1	GroupDE	2	3	16	18	-0.061132514	0.823400812	0.999461285	No
GFOD1	OL1	GroupDE	0	0	16	18	-0.17852274	0.356807533	0.999461285	No
SIRT5	OL1	GroupDE	1	0	16	18	-0.24077435	0.205474142	0.999461285	No
NOL7	OL1	GroupDE	0	0	16	18	-0.17960572	0.353460076	0.999461285	No
RANBP9	OL1	GroupDE	0	0	16	18	0.182462442	0.309172704	0.999461285	No
JARID2	OL1	GroupDE	0	0	16	18	-0.006868353	0.949739906	0.999461285	No
MYLIP	OL1	GroupDE	0	0	16	18	0.063074191	0.597798666	0.999461285	No
ATXN1	OL1	GroupDE	0	0	16	18	0.159088944	0.107290008	0.999461285	No
FAM8A1	OL1	GroupDE	1	2	16	18	-0.316017971	0.128162229	0.999461285	No
NUP153	OL1	GroupDE	0	0	16	18	-0.09667694	0.464818752	0.999461285	No
KIF13A	OL1	GroupDE	0	0	16	18	0.066219928	0.461794479	0.999461285	No
KDM1B	OL1	GroupDE	0	0	16	18	0.071396887	0.638556867	0.999461285	No
DEK	OL1	GroupDE	0	0	16	18	-0.158584851	0.239886316	0.999461285	No
MBOAT1	OL1	GroupDE	5	3	16	18	-0.875909059	0.078346176	0.999461285	No
CDKAL1	OL1	GroupDE	0	0	16	18	0.010199525	0.921091614	0.999461285	No
TDP2	OL1	GroupDE	1	1	16	18	-0.384294205	0.049299686	0.999461285	No
ACOT13	OL1	GroupDE	1	0	16	18	-0.123027492	0.526972214	0.999461285	No
C6orf62	OL1	GroupDE	1	0	16	18	-0.252356878	0.080954283	0.999461285	No
H2BC4	OL1	GroupDE	0	0	16	18	0.103800468	0.569752141	0.999461285	No
H2AC6	OL1	GroupDE	0	0	16	18	-0.007408033	0.97028764	0.999461285	No
ZNF322	OL1	GroupDE	1	2	16	18	-0.298513806	0.237298854	0.999461285	No
GUSBP2	OL1	GroupDE	0	0	16	18	-0.142455334	0.414241613	0.999461285	No
LINC00240	OL1	GroupDE	0	0	16	18	-0.172049755	0.543541929	0.999461285	No
LARRPM	OL1	GroupDE	0	0	16	18	-0.196502061	0.189283963	0.999461285	No
ZSCAN16-AS1	OL1	GroupDE	1	0	16	18	-0.015850568	0.930883884	0.999461285	No
ZKSCAN8	OL1	GroupDE	0	0	16	18	-0.008639186	0.958579746	0.999461285	No
ZSCAN26	OL1	GroupDE	0	0	16	18	0.139136206	0.438581586	0.999461285	No
PGBD1	OL1	GroupDE	1	1	16	18	0.048987072	0.783577629	0.999461285	No
TRIM27	OL1	GroupDE	1	1	16	18	-0.020485012	0.912678823	0.999461285	No
GABBR1	OL1	GroupDE	4	7	16	18	-0.247519223	0.489669901	0.999461285	No
MOG	OL1	GroupDE	0	0	16	18	0.036944039	0.699927249	0.999461285	No
PPP1R11	OL1	GroupDE	4	1	16	18	-0.141523579	0.637411679	0.999461285	No
TRIM26	OL1	GroupDE	0	0	16	18	0.196069725	0.304059675	0.999461285	No
HCG17	OL1	GroupDE	1	0	16	18	0.293074484	0.115114488	0.999461285	No
HCG18	OL1	GroupDE	0	0	16	18	-0.048127968	0.73271668	0.999461285	No
GNL1	OL1	GroupDE	2	2	16	18	0.222785858	0.372584923	0.999461285	No
ABCF1	OL1	GroupDE	2	0	16	18	0.044014324	0.836228855	0.999461285	No
PPP1R10	OL1	GroupDE	0	1	16	18	-0.196474877	0.217454113	0.999461285	No
MRPS18B	OL1	GroupDE	0	1	16	18	-0.035734368	0.888714071	0.999461285	No
ATAT1	OL1	GroupDE	2	0	16	18	-0.152609632	0.461053414	0.999461285	No
TUBB	OL1	GroupDE	3	2	16	18	-0.194926711	0.466273452	0.999461285	No
FLOT1	OL1	GroupDE	3	1	16	18	-0.08879483	0.676400791	0.999461285	No
DDR1	OL1	GroupDE	0	0	16	18	0.021509108	0.891943658	0.999461285	No
DDX39B	OL1	GroupDE	0	0	16	18	-0.01160467	0.938023491	0.999461285	No
PRRC2A	OL1	GroupDE	1	1	16	18	-0.059189392	0.749890267	0.999461285	No
CSNK2B	OL1	GroupDE	2	4	16	18	-0.302630402	0.243250529	0.999461285	No
ABHD16A	OL1	GroupDE	1	0	16	18	0.12389409	0.648978542	0.999461285	No
HSPA1A	OL1	GroupDE	1	1	16	18	-0.980578383	0.034934105	0.999461285	No
HSPA1B	OL1	GroupDE	0	2	16	18	-1.112705076	0.03090135	0.999461285	No
EHMT2	OL1	GroupDE	1	0	16	18	0.050420577	0.771157143	0.999461285	No
NELFE	OL1	GroupDE	1	1	16	18	0.05677259	0.801556341	0.999461285	No
ATF6B	OL1	GroupDE	1	0	16	18	0.103245988	0.561232661	0.999461285	No
AGPAT1	OL1	GroupDE	0	0	16	18	-0.367721651	0.064774966	0.999461285	No
TSBP1-AS1	OL1	GroupDE	0	0	16	18	0.052319927	0.793008462	0.999461285	No
HLA-DMA	OL1	GroupDE	4	4	16	18	-0.274312587	0.510364886	0.999461285	No
BRD2	OL1	GroupDE	0	0	16	18	-0.178180449	0.34572247	0.999461285	No
RING1	OL1	GroupDE	1	0	16	18	0.06893239	0.758967163	0.999461285	No
VPS52	OL1	GroupDE	0	0	16	18	0.229595831	0.18364566	0.999461285	No
RPS18	OL1	GroupDE	1	4	16	18	-0.405532305	0.216258535	0.999461285	No
PFDN6	OL1	GroupDE	2	4	16	18	-0.133317589	0.639576556	0.999461285	No
TAPBP	OL1	GroupDE	3	3	16	18	-0.113037744	0.68528342	0.999461285	No
CUTA	OL1	GroupDE	3	1	16	18	0.133170147	0.584302765	0.999461285	No
IP6K3	OL1	GroupDE	10	9	16	18	0.152803604	0.709691849	0.999461285	No
LEMD2	OL1	GroupDE	1	1	16	18	-0.056274788	0.744991795	0.999461285	No
SMIM29	OL1	GroupDE	2	3	16	18	-0.10945511	0.658828284	0.999461285	No
NUDT3	OL1	GroupDE	0	0	16	18	-0.13944696	0.27490352	0.999461285	No
RPS10	OL1	GroupDE	2	3	16	18	-0.372103977	0.24268428	0.999461285	No
ILRUN	OL1	GroupDE	1	0	16	18	-0.005885507	0.969722527	0.999461285	No
BLTP3A	OL1	GroupDE	2	2	16	18	-0.263079533	0.230353053	0.999461285	No
TAF11	OL1	GroupDE	0	1	16	18	-0.351285832	0.023773459	0.999461285	No
ANKS1A	OL1	GroupDE	0	0	16	18	0.027510507	0.842333293	0.999461285	No
ZNF76	OL1	GroupDE	1	0	16	18	-0.192543315	0.292299665	0.999461285	No
PPARD	OL1	GroupDE	0	0	16	18	-0.063473984	0.661346583	0.999461285	No
RPL10A	OL1	GroupDE	2	3	16	18	-0.01652913	0.961666016	0.999461285	No
FKBP5	OL1	GroupDE	1	0	16	18	0.341375033	0.437620384	0.999461285	No
SRPK1	OL1	GroupDE	0	1	16	18	-0.36379273	0.032814258	0.999461285	No
MAPK14	OL1	GroupDE	0	0	16	18	0.046652857	0.719102813	0.999461285	No
BRPF3-AS1	OL1	GroupDE	1	0	16	18	0.054525701	0.766935759	0.999461285	No
BRPF3	OL1	GroupDE	1	2	16	18	0.090508946	0.694151856	0.999461285	No
KCTD20	OL1	GroupDE	0	0	16	18	-0.063704197	0.695026563	0.999461285	No
STK38	OL1	GroupDE	0	0	16	18	0.092169119	0.60982434	0.999461285	No
SRSF3	OL1	GroupDE	0	0	16	18	-0.194711776	0.263153068	0.999461285	No
C6orf89	OL1	GroupDE	0	0	16	18	-0.127651006	0.318201834	0.999461285	No
PI16	OL1	GroupDE	0	0	16	18	-0.260847752	0.373810562	0.999461285	No
MTCH1	OL1	GroupDE	0	0	16	18	-0.014798405	0.908257982	0.999461285	No
TBC1D22B	OL1	GroupDE	0	0	16	18	0.038736496	0.83727763	0.999461285	No
RNF8	OL1	GroupDE	1	2	16	18	-0.111269471	0.69321367	0.999461285	No
CMTR1	OL1	GroupDE	2	0	16	18	0.118104631	0.534862249	0.999461285	No
ZFAND3	OL1	GroupDE	0	0	16	18	0.031532863	0.743745381	0.999461285	No
BTBD9	OL1	GroupDE	0	0	16	18	0.197699147	0.071858252	0.999461285	No
GLO1	OL1	GroupDE	0	0	16	18	0.120572612	0.566257435	0.999461285	No
KIF6	OL1	GroupDE	0	0	16	18	0.079362498	0.407450596	0.999461285	No
DAAM2	OL1	GroupDE	0	0	16	18	0.091245297	0.318755619	0.999461285	No
OARD1	OL1	GroupDE	0	0	16	18	0.071800886	0.678138813	0.999461285	No
NFYA	OL1	GroupDE	1	1	16	18	0.032322071	0.864470056	0.999461285	No
ADCY10P1	OL1	GroupDE	0	0	16	18	-0.09567443	0.520896737	0.999461285	No
FOXP4	OL1	GroupDE	1	2	16	18	-0.2514171	0.398791444	0.999461285	No
TFEB	OL1	GroupDE	0	0	16	18	-0.030711655	0.763678216	0.999461285	No
FRS3	OL1	GroupDE	3	2	16	18	-0.207231193	0.417839956	0.999461285	No
USP49	OL1	GroupDE	1	0	16	18	-0.015505073	0.924596373	0.999461285	No
TAF8	OL1	GroupDE	2	0	16	18	-0.042079376	0.84730764	0.999461285	No
UBR2	OL1	GroupDE	0	0	16	18	0.01432646	0.877788232	0.999461285	No
BICRAL	OL1	GroupDE	0	0	16	18	0.064673776	0.577730023	0.999461285	No
RPL7L1	OL1	GroupDE	2	1	16	18	-0.404329902	0.070858217	0.999461285	No
PEX6	OL1	GroupDE	0	1	16	18	-0.209537983	0.402209562	0.999461285	No
KLHDC3	OL1	GroupDE	2	3	16	18	-0.082225888	0.799052221	0.999461285	No
RRP36	OL1	GroupDE	0	1	16	18	-0.211781163	0.274494841	0.999461285	No
KLC4	OL1	GroupDE	1	2	16	18	0.103752111	0.628778016	0.999461285	No
CUL9	OL1	GroupDE	0	0	16	18	0.079931817	0.642171654	0.999461285	No
TTBK1	OL1	GroupDE	0	0	16	18	-0.01897368	0.908858164	0.999461285	No
ZNF318	OL1	GroupDE	0	0	16	18	-0.118902753	0.546685987	0.999461285	No
ABCC10	OL1	GroupDE	1	2	16	18	-0.083283861	0.710135751	0.999461285	No
TJAP1	OL1	GroupDE	0	0	16	18	-0.018192392	0.867231046	0.999461285	No
POLR1C	OL1	GroupDE	1	0	16	18	-0.253115933	0.296701351	0.999461285	No
XPO5	OL1	GroupDE	0	0	16	18	0.11764339	0.58865476	0.999461285	No
POLH	OL1	GroupDE	1	1	16	18	-0.262096699	0.145688255	0.999461285	No
TMEM63B	OL1	GroupDE	2	2	16	18	-0.073459461	0.710098087	0.999461285	No
HSP90AB1	OL1	GroupDE	0	0	16	18	-0.266039638	0.291860967	0.999461285	No
CDC5L	OL1	GroupDE	1	1	16	18	-0.083648776	0.629569542	0.999461285	No
SUPT3H	OL1	GroupDE	0	0	16	18	-0.086362222	0.376727222	0.999461285	No
RUNX2	OL1	GroupDE	2	3	16	18	-0.334072048	0.265506667	0.999461285	No
ENSG00000231769	OL1	GroupDE	2	1	16	18	0.240804612	0.48477605	0.999461285	No
ENPP4	OL1	GroupDE	0	0	16	18	0.022959535	0.855355424	0.999461285	No
RCAN2	OL1	GroupDE	0	0	16	18	0.109903919	0.2456225	0.999461285	No
SLC25A27	OL1	GroupDE	0	0	16	18	0.153218177	0.224409395	0.999461285	No
TDRD6	OL1	GroupDE	0	1	16	18	0.116747618	0.552241589	0.999461285	No
TNFRSF21	OL1	GroupDE	1	2	16	18	-0.557909222	0.093362586	0.999461285	No
CD2AP	OL1	GroupDE	2	2	16	18	0.132167799	0.563285855	0.999461285	No
MMUT	OL1	GroupDE	1	1	16	18	-0.082510353	0.687851864	0.999461285	No
PAQR8	OL1	GroupDE	0	0	16	18	-0.112160491	0.422682974	0.999461285	No
EFHC1	OL1	GroupDE	1	0	16	18	0.224731907	0.238852642	0.999461285	No
ENSG00000289276	OL1	GroupDE	1	1	16	18	0.096678461	0.750410054	0.999461285	No
GSTA4	OL1	GroupDE	1	0	16	18	-0.070546931	0.65268446	0.999461285	No
CILK1	OL1	GroupDE	0	0	16	18	-0.096990598	0.446242662	0.999461285	No
FBXO9	OL1	GroupDE	1	0	16	18	-0.009679656	0.942012567	0.999461285	No
ELOVL5	OL1	GroupDE	0	0	16	18	0.03677652	0.837075239	0.999461285	No
GCLC	OL1	GroupDE	0	0	16	18	-0.026682399	0.84041973	0.999461285	No
LRRC1	OL1	GroupDE	0	0	16	18	-0.143242055	0.365585235	0.999461285	No
DST	OL1	GroupDE	0	0	16	18	0.06762009	0.492727574	0.999461285	No
BEND6	OL1	GroupDE	1	1	16	18	-0.008635363	0.964020604	0.999461285	No
KIAA1586	OL1	GroupDE	1	1	16	18	0.071033346	0.749483171	0.999461285	No
ZNF451	OL1	GroupDE	0	0	16	18	0.056552414	0.551110526	0.999461285	No
ZNF451-AS1	OL1	GroupDE	1	1	16	18	-0.115691589	0.695801373	0.999461285	No
PRIM2	OL1	GroupDE	0	0	16	18	-0.075372143	0.671080473	0.999461285	No
ENSG00000272316	OL1	GroupDE	0	0	16	18	-0.216158513	0.292554878	0.999461285	No
LINC00680	OL1	GroupDE	1	0	16	18	-0.01899802	0.932246794	0.999461285	No
ENSG00000225096	OL1	GroupDE	1	0	16	18	-0.127822385	0.762685806	0.999461285	No
KHDRBS2	OL1	GroupDE	0	0	16	18	0.074231828	0.747757157	0.999461285	No
PHF3	OL1	GroupDE	0	0	16	18	0.091136264	0.343365568	0.999461285	No
EYS	OL1	GroupDE	1	4	16	18	-0.013719077	0.966818968	0.999461285	No
ADGRB3-DT	OL1	GroupDE	0	0	16	18	0.028405987	0.875323258	0.999461285	No
ADGRB3	OL1	GroupDE	0	0	16	18	-0.030890277	0.77108859	0.999461285	No
LMBRD1	OL1	GroupDE	0	0	16	18	0.020900407	0.853250438	0.999461285	No
FAM135A	OL1	GroupDE	0	0	16	18	0.088906693	0.39954674	0.999461285	No
SMAP1	OL1	GroupDE	1	1	16	18	0.025513242	0.861541964	0.999461285	No
LINC00472	OL1	GroupDE	2	1	16	18	-0.036706115	0.905424142	0.999461285	No
RIMS1	OL1	GroupDE	1	2	16	18	-0.256526922	0.310151849	0.999461285	No
KCNQ5	OL1	GroupDE	4	5	16	18	-0.268908412	0.55536241	0.999461285	No
KHDC1	OL1	GroupDE	2	4	16	18	0.226312507	0.457555951	0.999461285	No
MTO1	OL1	GroupDE	1	0	16	18	0.0326132	0.868536147	0.999461285	No
EEF1A1	OL1	GroupDE	0	0	16	18	-0.086655111	0.669560499	0.999461285	No
SLC17A5	OL1	GroupDE	1	3	16	18	-0.298031955	0.189609184	0.999461285	No
TMEM30A	OL1	GroupDE	0	0	16	18	-0.086210292	0.560001959	0.999461285	No
TMEM30A-DT	OL1	GroupDE	1	1	16	18	-0.332184908	0.181951608	0.999461285	No
SENP6	OL1	GroupDE	0	0	16	18	0.05383115	0.537358078	0.999461285	No
MYO6	OL1	GroupDE	0	0	16	18	0.103913016	0.252946816	0.999461285	No
IRAK1BP1	OL1	GroupDE	1	0	16	18	0.101863791	0.604980235	0.999461285	No
PHIP	OL1	GroupDE	0	0	16	18	-0.005277663	0.950427599	0.999461285	No
HMGN3	OL1	GroupDE	0	0	16	18	0.00794064	0.944830269	0.999461285	No
ENSG00000231533	OL1	GroupDE	1	0	16	18	-0.003846499	0.987243896	0.999461285	No
LCA5	OL1	GroupDE	0	0	16	18	-0.04824734	0.829835111	0.999461285	No
SH3BGRL2	OL1	GroupDE	1	2	16	18	-0.055905353	0.739865964	0.999461285	No
BCKDHB	OL1	GroupDE	0	0	16	18	-0.00189671	0.988848237	0.999461285	No
IBTK	OL1	GroupDE	0	0	16	18	0.081116538	0.45175976	0.999461285	No
UBE3D	OL1	GroupDE	0	0	16	18	0.047401019	0.763992336	0.999461285	No
DOP1A	OL1	GroupDE	0	0	16	18	0.01209356	0.907310125	0.999461285	No
PGM3	OL1	GroupDE	0	1	16	18	-0.132129897	0.427186596	0.999461285	No
RWDD2A	OL1	GroupDE	7	7	16	18	-0.338374729	0.536794152	0.999461285	No
ME1	OL1	GroupDE	2	0	16	18	-0.224437956	0.418747212	0.999461285	No
SNAP91	OL1	GroupDE	3	3	16	18	-0.194732338	0.547991935	0.999461285	No
CYB5R4	OL1	GroupDE	0	0	16	18	-0.197319566	0.073039312	0.999461285	No
CEP162	OL1	GroupDE	0	0	16	18	-0.026043486	0.868066182	0.999461285	No
SNX14	OL1	GroupDE	0	0	16	18	0.09777854	0.423938749	0.999461285	No
SYNCRIP	OL1	GroupDE	0	0	16	18	-0.05877742	0.663329576	0.999461285	No
SNHG5	OL1	GroupDE	0	0	16	18	-0.038969704	0.789855378	0.999461285	No
ZNF292	OL1	GroupDE	0	0	16	18	0.074414368	0.431327863	0.999461285	No
SMIM8	OL1	GroupDE	1	1	16	18	-0.056326414	0.779696719	0.999461285	No
SLC35A1	OL1	GroupDE	1	2	16	18	-0.180967266	0.405820872	0.999461285	No
RARS2	OL1	GroupDE	0	0	16	18	-0.078641527	0.520389038	0.999461285	No
ORC3	OL1	GroupDE	0	0	16	18	-0.075549576	0.614660335	0.999461285	No
RNGTT	OL1	GroupDE	0	0	16	18	-0.030375172	0.830426597	0.999461285	No
PNRC1	OL1	GroupDE	1	1	16	18	-0.248750477	0.191763656	0.999461285	No
PM20D2	OL1	GroupDE	1	3	16	18	-0.12198765	0.686733913	0.999461285	No
UBE2J1	OL1	GroupDE	1	0	16	18	-0.258668652	0.149228647	0.999461285	No
RRAGD	OL1	GroupDE	1	2	16	18	-0.090337911	0.646593803	0.999461285	No
LYRM2	OL1	GroupDE	0	0	16	18	-0.205838918	0.300528207	0.999461285	No
MDN1	OL1	GroupDE	0	0	16	18	0.075314584	0.584039581	0.999461285	No
CASP8AP2	OL1	GroupDE	1	0	16	18	-0.096337293	0.488091039	0.999461285	No
BACH2	OL1	GroupDE	0	0	16	18	0.033583198	0.735329199	0.999461285	No
MAP3K7	OL1	GroupDE	0	0	16	18	-0.087122465	0.540385747	0.999461285	No
MANEA	OL1	GroupDE	2	2	16	18	-0.248355715	0.275063865	0.999461285	No
FUT9	OL1	GroupDE	0	0	16	18	-0.048427069	0.8364658	0.999461285	No
UFL1-AS1	OL1	GroupDE	0	0	16	18	0.443424668	0.020852969	0.999461285	No
UFL1	OL1	GroupDE	0	0	16	18	-0.119635804	0.304863142	0.999461285	No
KLHL32	OL1	GroupDE	0	0	16	18	0.022604912	0.793871619	0.999461285	No
MMS22L	OL1	GroupDE	0	0	16	18	-0.17051093	0.290998884	0.999461285	No
ENSG00000271860	OL1	GroupDE	0	0	16	18	-0.118519689	0.378230408	0.999461285	No
POU3F2	OL1	GroupDE	1	0	16	18	-0.042676056	0.847421904	0.999461285	No
FBXL4	OL1	GroupDE	0	0	16	18	-0.116011656	0.33102406	0.999461285	No
PNISR	OL1	GroupDE	0	0	16	18	0.10754036	0.316907673	0.999461285	No
PNISR-AS1	OL1	GroupDE	1	0	16	18	0.06496625	0.757263423	0.999461285	No
USP45	OL1	GroupDE	0	0	16	18	0.204806183	0.217986094	0.999461285	No
TSTD3	OL1	GroupDE	0	0	16	18	0.242609625	0.128557682	0.999461285	No
CCNC	OL1	GroupDE	0	0	16	18	-0.26406559	0.16031767	0.999461285	No
ASCC3	OL1	GroupDE	0	0	16	18	0.077715284	0.433488851	0.999461285	No
GRIK2	OL1	GroupDE	1	0	16	18	-0.246409417	0.279308877	0.999461285	No
HACE1	OL1	GroupDE	0	0	16	18	-0.164758809	0.249998143	0.999461285	No
BVES-AS1	OL1	GroupDE	2	1	16	18	0.087462509	0.707429446	0.999461285	No
PREP	OL1	GroupDE	1	1	16	18	-0.165078903	0.540297471	0.999461285	No
ATG5	OL1	GroupDE	1	1	16	18	0.102235641	0.523755167	0.999461285	No
RTN4IP1	OL1	GroupDE	1	1	16	18	0.045812247	0.814189734	0.999461285	No
QRSL1	OL1	GroupDE	0	0	16	18	-0.026914295	0.860586302	0.999461285	No
PDSS2	OL1	GroupDE	1	0	16	18	-0.173704885	0.184136792	0.999461285	No
SOBP	OL1	GroupDE	0	0	16	18	-0.115235647	0.358335414	0.999461285	No
SEC63	OL1	GroupDE	0	0	16	18	-0.023252033	0.833320228	0.999461285	No
OSTM1	OL1	GroupDE	0	0	16	18	-0.08527101	0.587166826	0.999461285	No
SNX3	OL1	GroupDE	1	0	16	18	-0.273237555	0.128787084	0.999461285	No
AFG1L	OL1	GroupDE	1	0	16	18	0.181966989	0.270875769	0.999461285	No
ENSG00000287044	OL1	GroupDE	0	1	16	18	-0.015964184	0.944972439	0.999461285	No
FOXO3	OL1	GroupDE	0	0	16	18	0.070914684	0.486229663	0.999461285	No
ENSG00000286511	OL1	GroupDE	1	0	16	18	0.353809486	0.184324214	0.999461285	No
ARMC2	OL1	GroupDE	2	3	16	18	0.005757156	0.983792528	0.999461285	No
SESN1	OL1	GroupDE	0	0	16	18	0.007040203	0.95047638	0.999461285	No
CEP57L1	OL1	GroupDE	0	0	16	18	0.021241337	0.886851411	0.999461285	No
CD164	OL1	GroupDE	0	0	16	18	-0.291868224	0.071419055	0.999461285	No
PPIL6	OL1	GroupDE	0	1	16	18	-0.497027192	0.106781498	0.999461285	No
ZBTB24	OL1	GroupDE	1	0	16	18	-0.138447487	0.538117745	0.999461285	No
AK9	OL1	GroupDE	0	0	16	18	-0.094368034	0.507174922	0.999461285	No
FIG4	OL1	GroupDE	0	0	16	18	0.07310439	0.6308415	0.999461285	No
WASF1	OL1	GroupDE	0	0	16	18	-0.15261219	0.456086162	0.999461285	No
CDC40	OL1	GroupDE	0	0	16	18	0.02371	0.88727513	0.999461285	No
CDK19	OL1	GroupDE	0	0	16	18	-0.011399423	0.889951221	0.999461285	No
AMD1	OL1	GroupDE	0	0	16	18	-0.029505944	0.75622842	0.999461285	No
RPF2	OL1	GroupDE	1	2	16	18	0.052628275	0.802538615	0.999461285	No
MFSD4B	OL1	GroupDE	1	0	16	18	0.063255305	0.771908489	0.999461285	No
REV3L	OL1	GroupDE	0	0	16	18	0.120376572	0.314933311	0.999461285	No
TRAF3IP2-AS1	OL1	GroupDE	0	0	16	18	-0.041520546	0.706414619	0.999461285	No
FYN	OL1	GroupDE	0	0	16	18	0.08601479	0.39450199	0.999461285	No
TUBE1	OL1	GroupDE	0	0	16	18	-0.11838549	0.427301466	0.999461285	No
FAM229B	OL1	GroupDE	1	0	16	18	-0.146087815	0.482353681	0.999461285	No
HDAC2	OL1	GroupDE	0	0	16	18	0.036255665	0.808689142	0.999461285	No
HDAC2-AS2	OL1	GroupDE	0	0	16	18	0.009892764	0.923038625	0.999461285	No
HS3ST5	OL1	GroupDE	0	0	16	18	-0.022474056	0.888048543	0.999461285	No
ENSG00000289376	OL1	GroupDE	1	0	16	18	0.03298403	0.851005466	0.999461285	No
NT5DC1	OL1	GroupDE	0	0	16	18	-0.076532016	0.420953431	0.999461285	No
COL10A1	OL1	GroupDE	2	1	16	18	0.15763461	0.610777055	0.999461285	No
DSE	OL1	GroupDE	0	0	16	18	-0.175609531	0.177324641	0.999461285	No
RWDD1	OL1	GroupDE	0	2	16	18	-0.116905906	0.5902079	0.999461285	No
ZUP1	OL1	GroupDE	0	0	16	18	0.100832658	0.575883758	0.999461285	No
KPNA5	OL1	GroupDE	0	0	16	18	0.04024292	0.78593295	0.999461285	No
DCBLD1	OL1	GroupDE	4	2	16	18	-0.257376768	0.365735345	0.999461285	No
GOPC	OL1	GroupDE	1	0	16	18	0.095292725	0.527402839	0.999461285	No
NUS1	OL1	GroupDE	1	0	16	18	0.175881765	0.344980874	0.999461285	No
SLC35F1	OL1	GroupDE	1	0	16	18	-0.00652432	0.986636874	0.999461285	No
CEP85L	OL1	GroupDE	0	0	16	18	-0.095145475	0.448437184	0.999461285	No
MCM9	OL1	GroupDE	0	0	16	18	0.153672973	0.248952677	0.999461285	No
ENSG00000253194	OL1	GroupDE	4	1	16	18	0.582551981	0.036913181	0.999461285	No
TBC1D32	OL1	GroupDE	0	0	16	18	-0.000806067	0.994594386	0.999461285	No
HSF2	OL1	GroupDE	1	1	16	18	-0.026057563	0.898186607	0.999461285	No
SERINC1	OL1	GroupDE	0	0	16	18	-0.103811813	0.595046998	0.999461285	No
NKAIN2	OL1	GroupDE	0	0	16	18	-0.011745533	0.91295715	0.999461285	No
RNF217-AS1	OL1	GroupDE	0	0	16	18	0.120848903	0.403529562	0.999461285	No
RNF217	OL1	GroupDE	0	0	16	18	-0.095151641	0.448076953	0.999461285	No
HEY2-AS1	OL1	GroupDE	2	0	16	18	0.122885748	0.63294617	0.999461285	No
HEY2	OL1	GroupDE	2	2	16	18	-0.412007836	0.08938787	0.999461285	No
NCOA7	OL1	GroupDE	0	0	16	18	0.102966301	0.295052463	0.999461285	No
HINT3	OL1	GroupDE	0	1	16	18	-0.165754909	0.298363385	0.999461285	No
TRMT11	OL1	GroupDE	0	0	16	18	0.040723976	0.72544642	0.999461285	No
RNF146	OL1	GroupDE	2	0	16	18	-0.051838743	0.774473715	0.999461285	No
ECHDC1	OL1	GroupDE	1	0	16	18	-0.063091679	0.689940643	0.999461285	No
KIAA0408	OL1	GroupDE	2	2	16	18	-0.213323183	0.293319939	0.999461285	No
SOGA3	OL1	GroupDE	1	1	16	18	-0.277847571	0.218152769	0.999461285	No
THEMIS	OL1	GroupDE	1	2	16	18	-0.000703527	0.997458966	0.999461285	No
PTPRK	OL1	GroupDE	0	0	16	18	0.026013076	0.769661609	0.999461285	No
PTPRK-AS1	OL1	GroupDE	2	0	16	18	0.059275427	0.856270922	0.999461285	No
LAMA2	OL1	GroupDE	0	0	16	18	-0.09139729	0.66648762	0.999461285	No
EPB41L2	OL1	GroupDE	0	0	16	18	-0.052281687	0.565128501	0.999461285	No
AKAP7	OL1	GroupDE	0	0	16	18	-0.130903866	0.354384003	0.999461285	No
MED23	OL1	GroupDE	0	0	16	18	-0.11079715	0.479072433	0.999461285	No
LINC01013	OL1	GroupDE	1	0	16	18	-0.316291976	0.11179669	0.999461285	No
STX7	OL1	GroupDE	0	0	16	18	-0.156837328	0.247802603	0.999461285	No
RPS12	OL1	GroupDE	1	3	16	18	-0.33572602	0.411175206	0.999461285	No
ENSG00000286438	OL1	GroupDE	6	5	16	18	-0.376694673	0.415804523	0.999461285	No
EYA4	OL1	GroupDE	0	0	16	18	0.208975837	0.444167211	0.999461285	No
SLC2A12	OL1	GroupDE	1	2	16	18	-0.36991245	0.177711663	0.999461285	No
SGK1	OL1	GroupDE	0	0	16	18	0.078553339	0.546224825	0.999461285	No
ENSG00000286887	OL1	GroupDE	2	3	16	18	0.001954498	0.995220052	0.999461285	No
LINC01010	OL1	GroupDE	3	3	16	18	0.303907395	0.444929852	0.999461285	No
CT69	OL1	GroupDE	2	1	16	18	0.079331524	0.696273842	0.999461285	No
LINC03002	OL1	GroupDE	0	0	16	18	0.213096691	0.116096645	0.999461285	No
ALDH8A1	OL1	GroupDE	0	1	16	18	0.354240006	0.084877896	0.999461285	No
HBS1L	OL1	GroupDE	0	0	16	18	0.065419325	0.489496252	0.999461285	No
AHI1	OL1	GroupDE	0	0	16	18	0.187322055	0.105002078	0.999461285	No
AHI1-DT	OL1	GroupDE	0	0	16	18	0.086091708	0.641139129	0.999461285	No
BCLAF1	OL1	GroupDE	0	0	16	18	0.054558557	0.647469535	0.999461285	No
ENSG00000260418	OL1	GroupDE	2	1	16	18	0.248435001	0.209774943	0.999461285	No
PEX7	OL1	GroupDE	0	0	16	18	-0.013827357	0.940634497	0.999461285	No
IFNGR1	OL1	GroupDE	1	0	16	18	-0.223380378	0.205193522	0.999461285	No
ARFGEF3	OL1	GroupDE	0	0	16	18	0.065870843	0.495467349	0.999461285	No
CCDC28A	OL1	GroupDE	1	1	16	18	0.048404051	0.802037482	0.999461285	No
REPS1	OL1	GroupDE	0	0	16	18	0.177858338	0.205827146	0.999461285	No
HECA	OL1	GroupDE	1	4	16	18	-0.603629365	0.029391089	0.999461285	No
VTA1	OL1	GroupDE	0	0	16	18	-0.177780377	0.280047478	0.999461285	No
HIVEP2	OL1	GroupDE	0	0	16	18	0.113651711	0.297183544	0.999461285	No
LINC01277	OL1	GroupDE	3	1	16	18	0.694725758	0.019556061	0.999461285	No
AIG1	OL1	GroupDE	0	0	16	18	0.008546575	0.942475579	0.999461285	No
PEX3	OL1	GroupDE	0	0	16	18	-0.022356963	0.884038559	0.999461285	No
PHACTR2	OL1	GroupDE	1	0	16	18	0.144282211	0.468739483	0.999461285	No
EPM2A	OL1	GroupDE	0	1	16	18	-0.020853683	0.902489655	0.999461285	No
FBXO30	OL1	GroupDE	1	0	16	18	-0.178670884	0.363993502	0.999461285	No
EPM2A-DT	OL1	GroupDE	0	0	16	18	0.137581671	0.464485371	0.999461285	No
SHPRH	OL1	GroupDE	0	0	16	18	0.015702635	0.894342574	0.999461285	No
STXBP5	OL1	GroupDE	0	0	16	18	-0.008713764	0.941071906	0.999461285	No
SASH1	OL1	GroupDE	0	0	16	18	0.132681511	0.146826006	0.999461285	No
TAB2	OL1	GroupDE	0	0	16	18	-0.197935724	0.239867692	0.999461285	No
PPIL4	OL1	GroupDE	0	0	16	18	-0.171716357	0.251332809	0.999461285	No
GINM1	OL1	GroupDE	0	0	16	18	0.028274073	0.833334778	0.999461285	No
KATNA1	OL1	GroupDE	1	0	16	18	-0.135237834	0.454740459	0.999461285	No
LATS1	OL1	GroupDE	0	0	16	18	-0.107130881	0.361145572	0.999461285	No
NUP43	OL1	GroupDE	0	0	16	18	0.114872391	0.512479854	0.999461285	No
PCMT1	OL1	GroupDE	0	0	16	18	-0.01483534	0.902882904	0.999461285	No
LRP11	OL1	GroupDE	0	0	16	18	-0.11619823	0.445093282	0.999461285	No
PLEKHG1	OL1	GroupDE	0	0	16	18	-0.024641391	0.949234178	0.999461285	No
MTHFD1L	OL1	GroupDE	4	3	16	18	-0.722540554	0.041877604	0.999461285	No
RMND1	OL1	GroupDE	1	1	16	18	-0.282773246	0.238834748	0.999461285	No
SYNE1	OL1	GroupDE	0	0	16	18	-0.008694396	0.966156768	0.999461285	No
IPCEF1	OL1	GroupDE	2	2	16	18	-0.018130637	0.947089478	0.999461285	No
CNKSR3	OL1	GroupDE	0	0	16	18	-0.025001354	0.827868957	0.999461285	No
SCAF8	OL1	GroupDE	0	0	16	18	0.049035808	0.58771027	0.999461285	No
TIAM2	OL1	GroupDE	1	0	16	18	0.152794961	0.332556637	0.999461285	No
TFB1M	OL1	GroupDE	0	0	16	18	-0.010236887	0.944247884	0.999461285	No
ENSG00000287092	OL1	GroupDE	1	0	16	18	0.293390425	0.304373285	0.999461285	No
ARID1B	OL1	GroupDE	0	0	16	18	0.008026023	0.922254378	0.999461285	No
TMEM242	OL1	GroupDE	2	1	16	18	-0.022107209	0.919248364	0.999461285	No
ZDHHC14	OL1	GroupDE	0	0	16	18	0.11913527	0.524287846	0.999461285	No
SNX9	OL1	GroupDE	0	0	16	18	0.037780549	0.681877587	0.999461285	No
SYNJ2	OL1	GroupDE	0	0	16	18	0.045244758	0.656010339	0.999461285	No
SERAC1	OL1	GroupDE	0	0	16	18	0.002466201	0.987692579	0.999461285	No
GTF2H5	OL1	GroupDE	0	0	16	18	0.182501518	0.423149879	0.999461285	No
TULP4	OL1	GroupDE	0	0	16	18	0.027586327	0.777977455	0.999461285	No
TMEM181	OL1	GroupDE	0	0	16	18	-0.102961195	0.479811097	0.999461285	No
TAGAP-AS1	OL1	GroupDE	0	1	16	18	0.114023543	0.608186752	0.999461285	No
SOD2	OL1	GroupDE	0	0	16	18	0.065078592	0.714823462	0.999461285	No
WTAP	OL1	GroupDE	2	0	16	18	-0.042670293	0.779941622	0.999461285	No
TCP1	OL1	GroupDE	1	0	16	18	-0.178411369	0.390549592	0.999461285	No
MRPL18	OL1	GroupDE	2	1	16	18	-0.378131285	0.178856144	0.999461285	No
IGF2R	OL1	GroupDE	0	0	16	18	0.195744731	0.177419882	0.999461285	No
MAP3K4	OL1	GroupDE	0	0	16	18	-0.203536101	0.128062141	0.999461285	No
AGPAT4	OL1	GroupDE	0	0	16	18	0.139209228	0.269687249	0.999461285	No
PRKN	OL1	GroupDE	0	0	16	18	0.159725311	0.124559484	0.999461285	No
PACRG-AS3	OL1	GroupDE	0	0	16	18	-0.047894517	0.788725997	0.999461285	No
PACRG-AS1	OL1	GroupDE	4	4	16	18	0.088234856	0.744249211	0.999461285	No
CAHM	OL1	GroupDE	2	1	16	18	0.15935936	0.498320704	0.999461285	No
QKI	OL1	GroupDE	0	0	16	18	0.057031623	0.483900647	0.999461285	No
PDE10A	OL1	GroupDE	0	1	16	18	0.184629536	0.363210277	0.999461285	No
PRR18	OL1	GroupDE	0	0	16	18	-0.202336995	0.135648615	0.999461285	No
SFT2D1	OL1	GroupDE	0	0	16	18	-0.101907057	0.462496886	0.999461285	No
MPC1	OL1	GroupDE	0	0	16	18	-0.046409528	0.776653273	0.999461285	No
RPS6KA2	OL1	GroupDE	0	0	16	18	0.094796552	0.4958458	0.999461285	No
ENSG00000227598	OL1	GroupDE	3	0	16	18	-0.067603363	0.812537934	0.999461285	No
CEP43	OL1	GroupDE	1	1	16	18	0.154766948	0.369368583	0.999461285	No
AFDN	OL1	GroupDE	0	0	16	18	0.06091699	0.56640686	0.999461285	No
THBS2	OL1	GroupDE	0	0	16	18	-0.301307358	0.082297819	0.999461285	No
WDR27	OL1	GroupDE	0	0	16	18	0.111509155	0.471909765	0.999461285	No
PHF10	OL1	GroupDE	0	0	16	18	0.076901071	0.653871559	0.999461285	No
ERMARD	OL1	GroupDE	1	0	16	18	0.077949867	0.681842144	0.999461285	No
ENSG00000230960	OL1	GroupDE	1	2	16	18	-0.151537526	0.584485658	0.999461285	No
DLL1	OL1	GroupDE	0	0	16	18	0.054847583	0.762960233	0.999461285	No
FAM120B	OL1	GroupDE	0	0	16	18	0.051955583	0.645019884	0.999461285	No
PSMB1	OL1	GroupDE	0	0	16	18	-0.342416723	0.028027403	0.999461285	No
TBP	OL1	GroupDE	1	1	16	18	-0.122074285	0.532224422	0.999461285	No
FAM20C	OL1	GroupDE	0	0	16	18	-0.213345236	0.229794455	0.999461285	No
PDGFA	OL1	GroupDE	0	0	16	18	-0.028795234	0.87550211	0.999461285	No
DNAAF5	OL1	GroupDE	1	1	16	18	-0.087500461	0.695600705	0.999461285	No
SUN1	OL1	GroupDE	0	0	16	18	-0.136042388	0.307679697	0.999461285	No
ADAP1	OL1	GroupDE	0	0	16	18	-0.054855007	0.758482274	0.999461285	No
COX19	OL1	GroupDE	1	0	16	18	-0.028558462	0.871909385	0.999461285	No
C7orf50	OL1	GroupDE	3	3	16	18	-0.184749461	0.494194639	0.999461285	No
MICALL2	OL1	GroupDE	2	2	16	18	-0.349983289	0.13883909	0.999461285	No
INTS1	OL1	GroupDE	2	1	16	18	0.224663866	0.204822475	0.999461285	No
MAD1L1	OL1	GroupDE	0	0	16	18	-0.04862302	0.717832367	0.999461285	No
SNX8	OL1	GroupDE	0	1	16	18	-0.168117753	0.47277006	0.999461285	No
EIF3B	OL1	GroupDE	0	0	16	18	0.055545391	0.743501631	0.999461285	No
CHST12	OL1	GroupDE	1	0	16	18	-0.406540352	0.109454076	0.999461285	No
AMZ1	OL1	GroupDE	2	0	16	18	0.709468842	0.043694221	0.999461285	No
GNA12	OL1	GroupDE	1	1	16	18	-0.080647398	0.636346733	0.999461285	No
SDK1	OL1	GroupDE	6	3	16	18	-0.202036111	0.613984894	0.999461285	No
FOXK1	OL1	GroupDE	0	0	16	18	-0.034325319	0.776912193	0.999461285	No
AP5Z1	OL1	GroupDE	2	0	16	18	-0.004161023	0.983247819	0.999461285	No
RNF216P1	OL1	GroupDE	1	0	16	18	0.061666203	0.684790953	0.999461285	No
RBAK	OL1	GroupDE	2	1	16	18	0.01924229	0.925957548	0.999461285	No
WIPI2	OL1	GroupDE	1	0	16	18	-0.090640832	0.616692592	0.999461285	No
TNRC18	OL1	GroupDE	1	1	16	18	-0.164143093	0.377211794	0.999461285	No
FBXL18	OL1	GroupDE	0	0	16	18	0.226706337	0.140536866	0.999461285	No
ACTB	OL1	GroupDE	0	0	16	18	-0.384074684	0.070802016	0.999461285	No
FSCN1	OL1	GroupDE	0	0	16	18	-0.246416455	0.14854756	0.999461285	No
RNF216	OL1	GroupDE	0	0	16	18	0.05722939	0.604368415	0.999461285	No
CCZ1	OL1	GroupDE	1	0	16	18	0.222219446	0.235808812	0.999461285	No
EIF2AK1	OL1	GroupDE	1	0	16	18	-0.269270888	0.111542057	0.999461285	No
USP42	OL1	GroupDE	0	0	16	18	0.084344255	0.571395199	0.999461285	No
RAC1	OL1	GroupDE	0	0	16	18	-0.07175998	0.653567182	0.999461285	No
KDELR2	OL1	GroupDE	1	2	16	18	-0.10904015	0.598475918	0.999461285	No
INTS15	OL1	GroupDE	1	2	16	18	-0.046992833	0.843863652	0.999461285	No
ZNF316	OL1	GroupDE	1	1	16	18	-0.248811443	0.229303377	0.999461285	No
ZNF12	OL1	GroupDE	1	1	16	18	-0.265273669	0.196253458	0.999461285	No
CCZ1B	OL1	GroupDE	0	2	16	18	0.170583935	0.414801976	0.999461285	No
C1GALT1	OL1	GroupDE	0	0	16	18	-0.041165472	0.65182229	0.999461285	No
COL28A1	OL1	GroupDE	1	1	16	18	0.19218862	0.406632332	0.999461285	No
MIOS	OL1	GroupDE	0	0	16	18	-0.223868285	0.210170906	0.999461285	No
UMAD1	OL1	GroupDE	0	0	16	18	-0.094747435	0.448126669	0.999461285	No
GLCCI1	OL1	GroupDE	0	0	16	18	0.141514195	0.34882562	0.999461285	No
NDUFA4	OL1	GroupDE	1	4	16	18	-0.083179162	0.810847049	0.999461285	No
PHF14	OL1	GroupDE	0	0	16	18	0.057444382	0.598032833	0.999461285	No
TMEM106B	OL1	GroupDE	0	0	16	18	-0.119847377	0.394074583	0.999461285	No
DGKB	OL1	GroupDE	6	5	16	18	-0.128426485	0.80663789	0.999461285	No
AGMO	OL1	GroupDE	0	0	16	18	0.596000821	0.008849986	0.999461285	No
CRPPA	OL1	GroupDE	1	0	16	18	-0.115478617	0.497975461	0.999461285	No
ANKMY2	OL1	GroupDE	1	2	16	18	-0.076756473	0.729818907	0.999461285	No
BZW2	OL1	GroupDE	0	2	16	18	0.356581979	0.075355805	0.999461285	No
AHR	OL1	GroupDE	0	0	16	18	-0.195132348	0.115884138	0.999461285	No
SNX13	OL1	GroupDE	0	0	16	18	0.087319036	0.494979074	0.999461285	No
HDAC9	OL1	GroupDE	0	0	16	18	0.133558183	0.38086707	0.999461285	No
ITGB8	OL1	GroupDE	0	0	16	18	-0.095444827	0.454733698	0.999461285	No
SP4	OL1	GroupDE	0	0	16	18	-0.110591599	0.355442115	0.999461285	No
RAPGEF5	OL1	GroupDE	0	0	16	18	-0.016959805	0.843459891	0.999461285	No
STEAP1B	OL1	GroupDE	0	0	16	18	-0.515049192	0.002369654	0.999461285	No
TOMM7	OL1	GroupDE	1	2	16	18	-0.154868345	0.630073373	0.999461285	No
HYCC1	OL1	GroupDE	0	0	16	18	0.08830406	0.413678452	0.999461285	No
KLHL7	OL1	GroupDE	0	0	16	18	-0.210646552	0.181115516	0.999461285	No
NUP42	OL1	GroupDE	0	0	16	18	0.067008083	0.752106768	0.999461285	No
MALSU1	OL1	GroupDE	0	1	16	18	-0.034256891	0.86324596	0.999461285	No
TRA2A	OL1	GroupDE	0	0	16	18	0.001665085	0.988054494	0.999461285	No
CCDC126	OL1	GroupDE	1	1	16	18	0.044131535	0.832101566	0.999461285	No
FAM221A	OL1	GroupDE	1	0	16	18	0.057983121	0.830420381	0.999461285	No
STK31	OL1	GroupDE	4	0	16	18	0.388669937	0.208201133	0.999461285	No
HNRNPA2B1	OL1	GroupDE	0	0	16	18	0.011373896	0.90588252	0.999461285	No
CBX3	OL1	GroupDE	1	2	16	18	0.012543054	0.949001858	0.999461285	No
SKAP2	OL1	GroupDE	2	2	16	18	-0.358250536	0.09106631	0.999461285	No
HIBADH	OL1	GroupDE	0	0	16	18	-0.008704846	0.944746534	0.999461285	No
TAX1BP1	OL1	GroupDE	0	0	16	18	-0.183155692	0.145556726	0.999461285	No
JAZF1	OL1	GroupDE	0	0	16	18	0.133194967	0.184194884	0.999461285	No
CREB5	OL1	GroupDE	0	0	16	18	0.119250673	0.190346408	0.999461285	No
CHN2	OL1	GroupDE	0	0	16	18	0.083323803	0.400354748	0.999461285	No
DPY19L2P3	OL1	GroupDE	1	3	16	18	0.039410067	0.909758647	0.999461285	No
SCRN1	OL1	GroupDE	1	0	16	18	0.131308843	0.532304436	0.999461285	No
PLEKHA8	OL1	GroupDE	1	0	16	18	0.126018278	0.532696422	0.999461285	No
MTURN	OL1	GroupDE	0	0	16	18	-0.024295182	0.870851617	0.999461285	No
ZNRF2	OL1	GroupDE	2	1	16	18	0.244069273	0.103809302	0.999461285	No
GARS1-DT	OL1	GroupDE	0	0	16	18	0.134105753	0.292267889	0.999461285	No
GARS1	OL1	GroupDE	0	0	16	18	0.141988161	0.478545585	0.999461285	No
PDE1C	OL1	GroupDE	0	0	16	18	0.163679256	0.039914582	0.999461285	No
AVL9	OL1	GroupDE	0	0	16	18	0.171215552	0.15720964	0.999461285	No
KBTBD2	OL1	GroupDE	1	1	16	18	-0.313614914	0.107657014	0.999461285	No
NT5C3A	OL1	GroupDE	0	0	16	18	-0.100536634	0.597401483	0.999461285	No
RP9	OL1	GroupDE	2	0	16	18	-0.235405827	0.415604732	0.999461285	No
BBS9	OL1	GroupDE	0	0	16	18	0.156704837	0.180924233	0.999461285	No
DPY19L1	OL1	GroupDE	0	0	16	18	-0.371564045	0.111282116	0.999461285	No
HERPUD2	OL1	GroupDE	0	0	16	18	0.09283213	0.582951342	0.999461285	No
LINC03013	OL1	GroupDE	0	0	16	18	0.131757174	0.352268595	0.999461285	No
SEPTIN7-DT	OL1	GroupDE	1	1	16	18	0.016349423	0.94049565	0.999461285	No
SEPTIN7	OL1	GroupDE	0	0	16	18	-0.028274117	0.733194755	0.999461285	No
EEPD1	OL1	GroupDE	0	0	16	18	0.067105307	0.611847062	0.999461285	No
MATCAP2	OL1	GroupDE	0	0	16	18	-0.244606176	0.216772707	0.999461285	No
ANLN	OL1	GroupDE	0	0	16	18	-0.108112826	0.246464169	0.999461285	No
AOAH	OL1	GroupDE	0	0	16	18	-0.073726815	0.615160633	0.999461285	No
ELMO1	OL1	GroupDE	0	0	16	18	0.057120223	0.501134774	0.999461285	No
ELMO1-AS1	OL1	GroupDE	2	2	16	18	0.055663063	0.861692054	0.999461285	No
GPR141	OL1	GroupDE	3	2	16	18	0.038093186	0.872439128	0.999461285	No
STARD3NL	OL1	GroupDE	0	2	16	18	-0.405959664	0.052617893	0.999461285	No
VPS41	OL1	GroupDE	0	0	16	18	-0.116498554	0.39138834	0.999461285	No
YAE1	OL1	GroupDE	0	0	16	18	0.021650349	0.892780487	0.999461285	No
RALA	OL1	GroupDE	1	0	16	18	-0.027194816	0.869907842	0.999461285	No
CDK13	OL1	GroupDE	0	0	16	18	0.022760451	0.814979488	0.999461285	No
MPLKIP	OL1	GroupDE	2	0	16	18	-0.313703313	0.128852475	0.999461285	No
SUGCT	OL1	GroupDE	2	0	16	18	0.083652426	0.737373625	0.999461285	No
PSMA2	OL1	GroupDE	1	1	16	18	-0.033221098	0.873202799	0.999461285	No
COA1	OL1	GroupDE	0	0	16	18	-0.184714854	0.137113416	0.999461285	No
URGCP	OL1	GroupDE	0	0	16	18	-0.017296223	0.897929893	0.999461285	No
ENSG00000228434	OL1	GroupDE	1	0	16	18	0.003419398	0.985646284	0.999461285	No
DBNL	OL1	GroupDE	1	0	16	18	-0.143575453	0.406510401	0.999461285	No
POLD2	OL1	GroupDE	1	0	16	18	-0.172656145	0.360361863	0.999461285	No
NUDCD3	OL1	GroupDE	0	0	16	18	-0.010356553	0.931653012	0.999461285	No
DDX56	OL1	GroupDE	2	3	16	18	-0.390490397	0.192362715	0.999461285	No
TMED4	OL1	GroupDE	0	0	16	18	-0.179088729	0.354223707	0.999461285	No
OGDH	OL1	GroupDE	0	0	16	18	-0.157798097	0.237996534	0.999461285	No
ZMIZ2	OL1	GroupDE	0	0	16	18	0.162929157	0.240627149	0.999461285	No
PPIA	OL1	GroupDE	1	0	16	18	-0.143858845	0.526358033	0.999461285	No
H2AZ2	OL1	GroupDE	0	0	16	18	-0.307336771	0.076948349	0.999461285	No
PURB	OL1	GroupDE	0	0	16	18	-0.249385507	0.192538902	0.999461285	No
CCM2	OL1	GroupDE	0	0	16	18	0.028113747	0.833990248	0.999461285	No
NACAD	OL1	GroupDE	0	0	16	18	-0.110265881	0.590853712	0.999461285	No
ENSG00000291207	OL1	GroupDE	0	1	16	18	0.002750893	0.986702427	0.999461285	No
GRB10	OL1	GroupDE	0	0	16	18	-0.154873113	0.383201176	0.999461285	No
COBL	OL1	GroupDE	0	0	16	18	0.082551574	0.390658902	0.999461285	No
LINC01445	OL1	GroupDE	0	1	16	18	-0.646751593	0.108389578	0.999461285	No
SEC61G	OL1	GroupDE	2	3	16	18	-0.156899747	0.598585788	0.999461285	No
LANCL2	OL1	GroupDE	0	0	16	18	0.015372392	0.890313437	0.999461285	No
ZNF713	OL1	GroupDE	0	0	16	18	0.245059511	0.114110471	0.999461285	No
NIPSNAP2	OL1	GroupDE	0	0	16	18	0.075008944	0.626492094	0.999461285	No
PSPH	OL1	GroupDE	0	1	16	18	-0.124990579	0.513355773	0.999461285	No
CCT6A	OL1	GroupDE	1	1	16	18	-0.044021901	0.839652566	0.999461285	No
SUMF2	OL1	GroupDE	2	0	16	18	0.294642737	0.095347164	0.999461285	No
CHCHD2	OL1	GroupDE	1	2	16	18	-0.222402677	0.39095553	0.999461285	No
ZNF727	OL1	GroupDE	1	1	16	18	-0.286017283	0.172336424	0.999461285	No
ZNF736	OL1	GroupDE	0	0	16	18	0.105244943	0.451593614	0.999461285	No
ZNF680	OL1	GroupDE	0	0	16	18	-0.234642082	0.150345343	0.999461285	No
ZNF107	OL1	GroupDE	1	0	16	18	0.097873657	0.552491595	0.999461285	No
ZNF138	OL1	GroupDE	0	0	16	18	-0.124091653	0.347242751	0.999461285	No
CCT6P3	OL1	GroupDE	0	0	16	18	0.228626009	0.250581957	0.999461285	No
ZNF92	OL1	GroupDE	2	2	16	18	-0.044803098	0.856651525	0.999461285	No
LINC03006	OL1	GroupDE	0	0	16	18	0.103053372	0.440640814	0.999461285	No
VKORC1L1	OL1	GroupDE	0	0	16	18	0.099415306	0.498829327	0.999461285	No
GUSB	OL1	GroupDE	1	0	16	18	0.034021111	0.867330019	0.999461285	No
ASL	OL1	GroupDE	1	0	16	18	0.078106424	0.774714563	0.999461285	No
CRCP	OL1	GroupDE	1	0	16	18	0.040901268	0.808899506	0.999461285	No
TPST1	OL1	GroupDE	0	0	16	18	-0.115276888	0.452582168	0.999461285	No
LINC00174	OL1	GroupDE	0	0	16	18	0.146000611	0.243672089	0.999461285	No
ENSG00000291136	OL1	GroupDE	0	0	16	18	0.092181296	0.518220073	0.999461285	No
KCTD7	OL1	GroupDE	0	0	16	18	0.015775489	0.913623472	0.999461285	No
ENSG00000226824	OL1	GroupDE	0	0	16	18	0.239538013	0.081356186	0.999461285	No
RABGEF1	OL1	GroupDE	0	0	16	18	0.275775589	0.009040079	0.999461285	No
TMEM248	OL1	GroupDE	0	0	16	18	0.149197092	0.340701178	0.999461285	No
SBDS	OL1	GroupDE	0	0	16	18	-0.092853534	0.649619851	0.999461285	No
TYW1	OL1	GroupDE	0	0	16	18	0.070038551	0.528962096	0.999461285	No
PMS2P4	OL1	GroupDE	0	0	16	18	0.25715633	0.027178756	0.999461285	No
STAG3L4	OL1	GroupDE	0	1	16	18	-0.164270641	0.304825648	0.999461285	No
AUTS2	OL1	GroupDE	0	0	16	18	0.037317714	0.674974731	0.999461285	No
CALN1	OL1	GroupDE	0	0	16	18	-0.267826814	0.408015116	0.999461285	No
TYW1B	OL1	GroupDE	0	0	16	18	0.161682585	0.29031119	0.999461285	No
POM121	OL1	GroupDE	0	0	16	18	0.030374515	0.831908041	0.999461285	No
ENSG00000290832	OL1	GroupDE	1	0	16	18	0.061575377	0.739692221	0.999461285	No
BAZ1B	OL1	GroupDE	0	0	16	18	0.008604785	0.938553005	0.999461285	No
BUD23	OL1	GroupDE	1	0	16	18	0.083779277	0.643838365	0.999461285	No
ELN	OL1	GroupDE	2	0	16	18	0.177934588	0.440562612	0.999461285	No
EIF4H	OL1	GroupDE	0	0	16	18	-0.068574378	0.719643613	0.999461285	No
CLIP2	OL1	GroupDE	0	0	16	18	0.08278356	0.433905546	0.999461285	No
GTF2IRD1	OL1	GroupDE	0	0	16	18	0.244177215	0.215143766	0.999461285	No
GTF2I	OL1	GroupDE	0	0	16	18	0.019469067	0.841138853	0.999461285	No
GTF2I-AS1	OL1	GroupDE	1	0	16	18	0.147580808	0.603361237	0.999461285	No
GTF2IRD2	OL1	GroupDE	0	0	16	18	0.294717406	0.054293448	0.999461285	No
ENSG00000290833	OL1	GroupDE	0	1	16	18	-0.169718938	0.295008474	0.999461285	No
CASTOR2	OL1	GroupDE	0	0	16	18	-0.291433012	0.043026497	0.999461285	No
RCC1L	OL1	GroupDE	1	0	16	18	0.054551333	0.746848949	0.999461285	No
GTF2IRD2B	OL1	GroupDE	0	0	16	18	0.060949932	0.675108287	0.999461285	No
GTF2IP1	OL1	GroupDE	0	0	16	18	-0.045818537	0.862134377	0.999461285	No
POM121C	OL1	GroupDE	1	0	16	18	0.149919901	0.340651312	0.999461285	No
HIP1	OL1	GroupDE	0	0	16	18	0.078677826	0.553509508	0.999461285	No
POR	OL1	GroupDE	1	3	16	18	-0.138124136	0.533078881	0.999461285	No
TMEM120A	OL1	GroupDE	1	1	16	18	-0.167370262	0.539274604	0.999461285	No
STYXL1	OL1	GroupDE	0	0	16	18	0.134229021	0.34462285	0.999461285	No
YWHAG	OL1	GroupDE	1	0	16	18	-0.090199085	0.635329817	0.999461285	No
LINC03009	OL1	GroupDE	0	0	16	18	0.222469791	0.065510752	0.999461285	No
POMZP3	OL1	GroupDE	0	1	16	18	0.440144199	0.045465219	0.999461285	No
ENSG00000291121	OL1	GroupDE	0	1	16	18	0.024694591	0.904027341	0.999461285	No
CCDC146	OL1	GroupDE	0	0	16	18	0.038198055	0.806855834	0.999461285	No
GSAP	OL1	GroupDE	4	1	16	18	0.186832583	0.51006395	0.999461285	No
PTPN12	OL1	GroupDE	0	0	16	18	-0.043363406	0.746221427	0.999461285	No
APTR	OL1	GroupDE	1	0	16	18	0.145542525	0.499391577	0.999461285	No
RSBN1L	OL1	GroupDE	0	0	16	18	0.00820946	0.944658259	0.999461285	No
PHTF2	OL1	GroupDE	0	0	16	18	0.305343539	0.020778429	0.999461285	No
MAGI2	OL1	GroupDE	0	0	16	18	0.092073326	0.233297425	0.999461285	No
ENSG00000281120	OL1	GroupDE	0	0	16	18	-0.090373314	0.698174496	0.999461285	No
MAGI2-AS3	OL1	GroupDE	0	0	16	18	0.130884242	0.257064163	0.999461285	No
GNAI1	OL1	GroupDE	0	0	16	18	-0.066014579	0.483069757	0.999461285	No
SEMA3C	OL1	GroupDE	0	0	16	18	0.114947147	0.680566841	0.999461285	No
CACNA2D1	OL1	GroupDE	0	0	16	18	0.00260968	0.975233402	0.999461285	No
PCLO	OL1	GroupDE	0	0	16	18	-0.414490803	0.333643878	0.999461285	No
GRM3	OL1	GroupDE	0	0	16	18	-0.067442377	0.515521487	0.999461285	No
GRM3-AS1	OL1	GroupDE	0	0	16	18	-0.095753651	0.672505025	0.999461285	No
ELAPOR2	OL1	GroupDE	0	0	16	18	0.186980057	0.055460618	0.999461285	No
DMTF1	OL1	GroupDE	0	0	16	18	0.02542371	0.814614582	0.999461285	No
CROT	OL1	GroupDE	0	2	16	18	0.131572392	0.534184422	0.999461285	No
SLC25A40	OL1	GroupDE	1	1	16	18	-0.022952182	0.908209861	0.999461285	No
ADAM22	OL1	GroupDE	0	0	16	18	-0.036579288	0.743023001	0.999461285	No
GTPBP10	OL1	GroupDE	0	0	16	18	-0.106062496	0.47487722	0.999461285	No
CDK14	OL1	GroupDE	1	1	16	18	-0.501147084	0.063676546	0.999461285	No
ENSG00000235450	OL1	GroupDE	0	0	16	18	0.116749108	0.588706772	0.999461285	No
MTERF1	OL1	GroupDE	0	0	16	18	0.092614327	0.437174096	0.999461285	No
AKAP9	OL1	GroupDE	0	0	16	18	0.129750714	0.235918047	0.999461285	No
CYP51A1	OL1	GroupDE	0	0	16	18	0.146202648	0.493239283	0.999461285	No
KRIT1	OL1	GroupDE	0	0	16	18	-0.007831728	0.94747285	0.999461285	No
ANKIB1	OL1	GroupDE	0	0	16	18	0.037928915	0.656191336	0.999461285	No
GATAD1	OL1	GroupDE	0	0	16	18	0.06594983	0.571356258	0.999461285	No
ENSG00000244055	OL1	GroupDE	0	0	16	18	0.04666463	0.638251	0.999461285	No
PEX1	OL1	GroupDE	0	0	16	18	-0.030968224	0.821175667	0.999461285	No
RBM48	OL1	GroupDE	0	0	16	18	-0.030856576	0.85533549	0.999461285	No
FAM133B	OL1	GroupDE	0	0	16	18	0.278305945	0.013465794	0.999461285	No
CDK6	OL1	GroupDE	0	0	16	18	0.106687677	0.289125793	0.999461285	No
VPS50	OL1	GroupDE	0	0	16	18	0.033741501	0.778717777	0.999461285	No
BET1	OL1	GroupDE	0	0	16	18	0.044218004	0.837266162	0.999461285	No
CASD1	OL1	GroupDE	0	0	16	18	0.023444398	0.805646582	0.999461285	No
SGCE	OL1	GroupDE	0	0	16	18	0.096298249	0.347221234	0.999461285	No
PEG10	OL1	GroupDE	1	1	16	18	-0.339508046	0.161808405	0.999461285	No
PPP1R9A	OL1	GroupDE	0	0	16	18	-0.080727457	0.422988459	0.999461285	No
PPP1R9A-AS1	OL1	GroupDE	2	1	16	18	-0.044861686	0.907943291	0.999461285	No
PON2	OL1	GroupDE	0	0	16	18	-0.028241179	0.828526213	0.999461285	No
PDK4-AS1	OL1	GroupDE	0	1	16	18	0.189429069	0.336869256	0.999461285	No
PDK4	OL1	GroupDE	0	0	16	18	-0.079000315	0.629139622	0.999461285	No
DYNC1I1	OL1	GroupDE	0	0	16	18	-0.011607379	0.917470577	0.999461285	No
SLC25A13	OL1	GroupDE	0	0	16	18	-0.10136751	0.296806107	0.999461285	No
SEM1	OL1	GroupDE	0	0	16	18	-0.317269286	0.042218025	0.999461285	No
SDHAF3	OL1	GroupDE	2	0	16	18	0.012588689	0.961168984	0.999461285	No
ENSG00000284707	OL1	GroupDE	1	1	16	18	0.044804562	0.786753472	0.999461285	No
LMTK2	OL1	GroupDE	0	1	16	18	-0.020210315	0.899504734	0.999461285	No
TECPR1	OL1	GroupDE	0	0	16	18	-0.071454129	0.715553809	0.999461285	No
BRI3	OL1	GroupDE	1	0	16	18	-0.030139855	0.842661766	0.999461285	No
TRRAP	OL1	GroupDE	0	0	16	18	-0.044188008	0.73705387	0.999461285	No
SMURF1	OL1	GroupDE	0	0	16	18	0.13205285	0.265153968	0.999461285	No
ARPC1A	OL1	GroupDE	1	0	16	18	0.232600958	0.091711303	0.999461285	No
PDAP1	OL1	GroupDE	1	0	16	18	0.181981814	0.355540791	0.999461285	No
ATP5MF	OL1	GroupDE	3	3	16	18	-0.233489938	0.472281548	0.999461285	No
ZNF789	OL1	GroupDE	3	1	16	18	0.258024003	0.316409698	0.999461285	No
ZNF394	OL1	GroupDE	1	1	16	18	0.125309351	0.598097267	0.999461285	No
ZKSCAN5	OL1	GroupDE	0	0	16	18	0.081494277	0.703165321	0.999461285	No
ZNF655	OL1	GroupDE	0	0	16	18	-0.224190612	0.090838294	0.999461285	No
TRIM4	OL1	GroupDE	0	0	16	18	-0.074128295	0.662213777	0.999461285	No
ZKSCAN1	OL1	GroupDE	0	0	16	18	0.170545245	0.076437862	0.999461285	No
ZSCAN21	OL1	GroupDE	2	0	16	18	-0.101451945	0.632065056	0.999461285	No
ZNF3	OL1	GroupDE	0	0	16	18	-0.017071022	0.914210637	0.999461285	No
COPS6	OL1	GroupDE	0	1	16	18	0.174922594	0.427690643	0.999461285	No
LAMTOR4	OL1	GroupDE	0	2	16	18	-0.453185365	0.027839908	0.999461285	No
CASTOR3P	OL1	GroupDE	0	0	16	18	0.20475634	0.050892158	0.999461285	No
ENSG00000291178	OL1	GroupDE	1	0	16	18	0.289547039	0.107701853	0.999461285	No
STAG3L5P	OL1	GroupDE	1	1	16	18	0.031521818	0.860732557	0.999461285	No
PILRB	OL1	GroupDE	0	1	16	18	-0.260819037	0.160663503	0.999461285	No
PILRA	OL1	GroupDE	2	3	16	18	-0.241917536	0.254323021	0.999461285	No
ZCWPW1	OL1	GroupDE	0	0	16	18	0.02670987	0.867916657	0.999461285	No
SPACDR	OL1	GroupDE	3	1	16	18	-0.011405781	0.961339238	0.999461285	No
TSC22D4	OL1	GroupDE	0	0	16	18	-0.2787721	0.040835447	0.999461285	No
SAP25	OL1	GroupDE	3	2	16	18	0.555042274	0.036755858	0.999461285	No
GIGYF1	OL1	GroupDE	0	0	16	18	0.014912172	0.923041839	0.999461285	No
SLC12A9	OL1	GroupDE	0	0	16	18	-0.037056584	0.805567603	0.999461285	No
SRRT	OL1	GroupDE	1	1	16	18	-0.033387336	0.889995431	0.999461285	No
TRIM56	OL1	GroupDE	0	1	16	18	-0.129860668	0.493320989	0.999461285	No
PLOD3	OL1	GroupDE	0	0	16	18	-0.194239731	0.296191392	0.999461285	No
ZNHIT1	OL1	GroupDE	2	1	16	18	-0.068038123	0.737513144	0.999461285	No
CLDN15	OL1	GroupDE	7	7	16	18	-0.165216582	0.607537196	0.999461285	No
FIS1	OL1	GroupDE	0	0	16	18	-0.146325367	0.444845511	0.999461285	No
CUX1	OL1	GroupDE	0	0	16	18	-0.019121608	0.852627948	0.999461285	No
PRKRIP1	OL1	GroupDE	0	0	16	18	-0.000876105	0.994194272	0.999461285	No
SPDYE2	OL1	GroupDE	3	4	16	18	-0.562884517	0.106805269	0.999461285	No
POLR2J3	OL1	GroupDE	0	0	16	18	-0.077157858	0.688986627	0.999461285	No
ENSG00000279168	OL1	GroupDE	1	1	16	18	-0.173009429	0.43116446	0.999461285	No
UPK3BL1	OL1	GroupDE	2	1	16	18	0.025467392	0.929803589	0.999461285	No
FAM185A	OL1	GroupDE	0	1	16	18	-0.169640138	0.360383014	0.999461285	No
FBXL13	OL1	GroupDE	1	0	16	18	0.167973715	0.42806783	0.999461285	No
ARMC10	OL1	GroupDE	0	0	16	18	-0.008932891	0.94484091	0.999461285	No
NAPEPLD	OL1	GroupDE	0	0	16	18	-0.036130257	0.717837792	0.999461285	No
ENSG00000289956	OL1	GroupDE	0	0	16	18	0.090047625	0.526946724	0.999461285	No
PMPCB	OL1	GroupDE	0	0	16	18	-0.069637367	0.652699197	0.999461285	No
DNAJC2	OL1	GroupDE	1	0	16	18	-0.030049849	0.886033964	0.999461285	No
PSMC2	OL1	GroupDE	1	0	16	18	-0.063472911	0.734834293	0.999461285	No
RELN	OL1	GroupDE	1	2	16	18	-0.034474706	0.882630941	0.999461285	No
ORC5	OL1	GroupDE	0	0	16	18	0.107010715	0.481212323	0.999461285	No
LHFPL3	OL1	GroupDE	1	0	16	18	-0.808287408	0.040514014	0.999461285	No
KMT2E	OL1	GroupDE	0	0	16	18	0.011489094	0.894336908	0.999461285	No
LINC01004	OL1	GroupDE	0	0	16	18	-0.137220599	0.269392729	0.999461285	No
SRPK2	OL1	GroupDE	0	0	16	18	0.120052126	0.181691841	0.999461285	No
PUS7	OL1	GroupDE	0	0	16	18	-0.124029985	0.493482856	0.999461285	No
RINT1	OL1	GroupDE	1	0	16	18	-0.061462952	0.767630194	0.999461285	No
ATXN7L1	OL1	GroupDE	0	0	16	18	0.009942718	0.940509346	0.999461285	No
SYPL1	OL1	GroupDE	0	0	16	18	-0.201601543	0.260145065	0.999461285	No
NAMPT	OL1	GroupDE	1	2	16	18	-0.407237559	0.095345191	0.999461285	No
HBP1	OL1	GroupDE	0	0	16	18	0.032665673	0.767345603	0.999461285	No
COG5	OL1	GroupDE	0	0	16	18	0.063264059	0.487500009	0.999461285	No
BCAP29	OL1	GroupDE	0	0	16	18	-0.061800971	0.69178781	0.999461285	No
CBLL1	OL1	GroupDE	0	1	16	18	0.171063947	0.428236381	0.999461285	No
DLD	OL1	GroupDE	2	0	16	18	-0.127916761	0.45381191	0.999461285	No
NRCAM	OL1	GroupDE	2	0	16	18	-0.091834004	0.77643735	0.999461285	No
PNPLA8	OL1	GroupDE	1	1	16	18	-0.080527558	0.691997637	0.999461285	No
THAP5	OL1	GroupDE	0	0	16	18	0.005988344	0.980341049	0.999461285	No
IMMP2L	OL1	GroupDE	0	0	16	18	0.013158612	0.900196002	0.999461285	No
DOCK4	OL1	GroupDE	0	0	16	18	0.029278591	0.746574052	0.999461285	No
ZNF277	OL1	GroupDE	0	0	16	18	-0.019653846	0.878766862	0.999461285	No
ZNF277-AS1	OL1	GroupDE	4	1	16	18	0.009291343	0.969876447	0.999461285	No
IFRD1	OL1	GroupDE	0	0	16	18	-0.158429327	0.358688033	0.999461285	No
LINC03076	OL1	GroupDE	1	2	16	18	-0.075204697	0.779638906	0.999461285	No
TMEM168	OL1	GroupDE	0	0	16	18	-0.100054515	0.470484975	0.999461285	No
MET	OL1	GroupDE	0	0	16	18	0.937287944	0.087427981	0.999461285	No
CAPZA2	OL1	GroupDE	0	1	16	18	-0.089639212	0.584182197	0.999461285	No
CFTR	OL1	GroupDE	0	0	16	18	-0.239613781	0.139514178	0.999461285	No
CTTNBP2	OL1	GroupDE	0	0	16	18	-0.017839367	0.842719315	0.999461285	No
LSM8	OL1	GroupDE	1	1	16	18	0.246471937	0.190058013	0.999461285	No
ANKRD7	OL1	GroupDE	3	3	16	18	0.43509191	0.254447529	0.999461285	No
KCND2	OL1	GroupDE	1	0	16	18	-0.036334501	0.934738774	0.999461285	No
ING3	OL1	GroupDE	2	1	16	18	-0.334410835	0.08838402	0.999461285	No
FAM3C	OL1	GroupDE	1	2	16	18	-0.314448695	0.151337153	0.999461285	No
AASS	OL1	GroupDE	0	0	16	18	0.106657705	0.327999877	0.999461285	No
ENSG00000234418	OL1	GroupDE	0	0	16	18	0.068958782	0.695013145	0.999461285	No
NDUFA5	OL1	GroupDE	1	1	16	18	-0.010092185	0.965933222	0.999461285	No
WASL	OL1	GroupDE	1	0	16	18	-0.060636285	0.700062882	0.999461285	No
ENSG00000241345	OL1	GroupDE	0	0	16	18	-0.150324883	0.484201671	0.999461285	No
ENSG00000242593	OL1	GroupDE	0	0	16	18	0.043188817	0.773908387	0.999461285	No
GPR37	OL1	GroupDE	0	0	16	18	-0.089094165	0.363764956	0.999461285	No
POT1	OL1	GroupDE	0	0	16	18	0.081780257	0.57663893	0.999461285	No
POT1-AS1	OL1	GroupDE	0	0	16	18	-0.207215044	0.165226022	0.999461285	No
GRM8	OL1	GroupDE	3	5	16	18	-0.486419415	0.15135527	0.999461285	No
ZNF800	OL1	GroupDE	0	0	16	18	-0.144352709	0.275800145	0.999461285	No
SND1	OL1	GroupDE	0	0	16	18	0.045613062	0.692425986	0.999461285	No
RBM28	OL1	GroupDE	1	0	16	18	-0.008289883	0.954588523	0.999461285	No
METTL2B	OL1	GroupDE	0	0	16	18	0.144683868	0.376696681	0.999461285	No
LINC03072	OL1	GroupDE	1	0	16	18	0.28480745	0.20551294	0.999461285	No
CALU	OL1	GroupDE	0	0	16	18	-0.086085109	0.556471395	0.999461285	No
CCDC136	OL1	GroupDE	2	4	16	18	-0.013766841	0.956453736	0.999461285	No
TNPO3	OL1	GroupDE	0	0	16	18	-0.010111751	0.937851187	0.999461285	No
AHCYL2	OL1	GroupDE	0	0	16	18	0.023017776	0.866193172	0.999461285	No
ENSG00000273329	OL1	GroupDE	1	1	16	18	-0.345607435	0.120230344	0.999461285	No
NRF1	OL1	GroupDE	0	0	16	18	-0.20212903	0.080308446	0.999461285	No
UBE2H	OL1	GroupDE	0	0	16	18	0.128763444	0.185034869	0.999461285	No
ZC3HC1	OL1	GroupDE	1	0	16	18	-0.096380866	0.656112409	0.999461285	No
KLHDC10	OL1	GroupDE	1	0	16	18	-0.06206691	0.682693137	0.999461285	No
TMEM209	OL1	GroupDE	1	1	16	18	-0.245431588	0.219903867	0.999461285	No
CEP41	OL1	GroupDE	1	0	16	18	-0.210061293	0.365080421	0.999461285	No
COPG2	OL1	GroupDE	0	0	16	18	0.071338091	0.592599853	0.999461285	No
LINC-PINT	OL1	GroupDE	0	0	16	18	0.017349433	0.867565957	0.999461285	No
LINC00513	OL1	GroupDE	3	1	16	18	0.090446916	0.740016955	0.999461285	No
ENSG00000271204	OL1	GroupDE	3	0	16	18	0.013269728	0.956550653	0.999461285	No
MKLN1	OL1	GroupDE	0	0	16	18	0.036082628	0.722445478	0.999461285	No
CHCHD3	OL1	GroupDE	0	0	16	18	0.007965251	0.939627324	0.999461285	No
EXOC4	OL1	GroupDE	0	0	16	18	0.046158949	0.608434539	0.999461285	No
SLC35B4	OL1	GroupDE	0	0	16	18	0.06553295	0.770284174	0.999461285	No
CALD1	OL1	GroupDE	0	0	16	18	0.176724013	0.15228534	0.999461285	No
ENSG00000286458	OL1	GroupDE	0	0	16	18	0.27483907	0.101219113	0.999461285	No
AGBL3	OL1	GroupDE	1	0	16	18	0.165829172	0.33005077	0.999461285	No
CYREN	OL1	GroupDE	0	0	16	18	-0.070053524	0.569959721	0.999461285	No
TMEM140	OL1	GroupDE	0	0	16	18	0.352542268	0.133782089	0.999461285	No
CNOT4	OL1	GroupDE	0	0	16	18	-0.020816619	0.832044376	0.999461285	No
NUP205	OL1	GroupDE	0	0	16	18	0.00453093	0.97544464	0.999461285	No
STMP1	OL1	GroupDE	2	0	16	18	0.022702266	0.914742197	0.999461285	No
MTPN	OL1	GroupDE	1	1	16	18	-0.167144324	0.410757278	0.999461285	No
PTN	OL1	GroupDE	0	0	16	18	0.124334766	0.330267003	0.999461285	No
DGKI	OL1	GroupDE	0	0	16	18	0.021767256	0.881294195	0.999461285	No
CREB3L2	OL1	GroupDE	0	0	16	18	0.153031821	0.206582478	0.999461285	No
TRIM24	OL1	GroupDE	0	0	16	18	-0.06843423	0.524928066	0.999461285	No
UBN2	OL1	GroupDE	0	0	16	18	0.106446135	0.304772867	0.999461285	No
FMC1	OL1	GroupDE	2	1	16	18	0.41712859	0.109506336	0.999461285	No
LUC7L2	OL1	GroupDE	0	0	16	18	0.224782816	0.045394727	0.999461285	No
HIPK2	OL1	GroupDE	0	0	16	18	0.046758005	0.570604238	0.999461285	No
KDM7A	OL1	GroupDE	1	0	16	18	0.004315349	0.981976932	0.999461285	No
SLC37A3	OL1	GroupDE	0	1	16	18	-0.233816185	0.249662623	0.999461285	No
MKRN1	OL1	GroupDE	1	1	16	18	-0.018484764	0.932286799	0.999461285	No
DENND2A	OL1	GroupDE	0	0	16	18	0.364020206	0.023822353	0.999461285	No
NDUFB2	OL1	GroupDE	0	0	16	18	-0.008952061	0.963036572	0.999461285	No
BRAF	OL1	GroupDE	0	0	16	18	0.071453145	0.420248388	0.999461285	No
TMEM178B	OL1	GroupDE	0	0	16	18	-0.175539902	0.473688898	0.999461285	No
AGK	OL1	GroupDE	0	0	16	18	-0.019929523	0.906577553	0.999461285	No
DENND11	OL1	GroupDE	0	0	16	18	-0.158179961	0.18052485	0.999461285	No
SSBP1	OL1	GroupDE	0	0	16	18	0.062083936	0.667786944	0.999461285	No
KEL	OL1	GroupDE	1	2	16	18	0.090047922	0.703762616	0.999461285	No
GSTK1	OL1	GroupDE	0	0	16	18	0.182069747	0.347763517	0.999461285	No
TMEM139-AS1	OL1	GroupDE	1	0	16	18	-0.050091868	0.812929707	0.999461285	No
CASP2	OL1	GroupDE	0	0	16	18	0.156239572	0.442313621	0.999461285	No
FAM131B	OL1	GroupDE	0	1	16	18	-0.346145813	0.045309497	0.999461285	No
TCAF1	OL1	GroupDE	0	1	16	18	-0.092385753	0.539513256	0.999461285	No
TPK1	OL1	GroupDE	1	1	16	18	0.053718686	0.806264631	0.999461285	No
CNTNAP2	OL1	GroupDE	0	0	16	18	-0.16597787	0.369570371	0.999461285	No
CUL1	OL1	GroupDE	0	0	16	18	0.002818079	0.979748171	0.999461285	No
PDIA4	OL1	GroupDE	2	0	16	18	-0.15487132	0.506948164	0.999461285	No
ZNF786	OL1	GroupDE	4	4	16	18	-0.203227903	0.532854316	0.999461285	No
ZNF398	OL1	GroupDE	1	0	16	18	-0.021531183	0.896245963	0.999461285	No
ZNF282	OL1	GroupDE	0	1	16	18	-0.003231784	0.988862462	0.999461285	No
ZNF212	OL1	GroupDE	2	1	16	18	-0.204515602	0.432633628	0.999461285	No
ZNF767P	OL1	GroupDE	0	0	16	18	-0.04579095	0.786421236	0.999461285	No
ZNF862	OL1	GroupDE	0	0	16	18	0.270051093	0.091829297	0.999461285	No
ATP6V0E2	OL1	GroupDE	0	0	16	18	0.219648087	0.247159695	0.999461285	No
ZNF775	OL1	GroupDE	1	0	16	18	-0.105149523	0.525890456	0.999461285	No
ABCB8	OL1	GroupDE	1	1	16	18	0.203320674	0.317290523	0.999461285	No
SLC4A2	OL1	GroupDE	5	3	16	18	0.067092621	0.814945833	0.999461285	No
FASTK	OL1	GroupDE	0	3	16	18	0.155441678	0.571052873	0.999461285	No
TMUB1	OL1	GroupDE	2	1	16	18	0.115844472	0.6418944	0.999461285	No
AGAP3	OL1	GroupDE	1	0	16	18	-0.149711611	0.375095386	0.999461285	No
SMARCD3	OL1	GroupDE	4	5	16	18	-0.052245659	0.884941255	0.999461285	No
NUB1	OL1	GroupDE	0	0	16	18	-0.02805007	0.859817585	0.999461285	No
RHEB	OL1	GroupDE	1	0	16	18	-0.270962868	0.162076353	0.999461285	No
GALNT11	OL1	GroupDE	1	2	16	18	-0.401149812	0.089925578	0.999461285	No
KMT2C	OL1	GroupDE	0	0	16	18	0.034412364	0.705554305	0.999461285	No
ACTR3B	OL1	GroupDE	2	0	16	18	-0.074317414	0.708255453	0.999461285	No
DPP6	OL1	GroupDE	0	0	16	18	0.28190261	0.153053233	0.999461285	No
PAXIP1	OL1	GroupDE	1	1	16	18	-0.052572821	0.782483285	0.999461285	No
INSIG1	OL1	GroupDE	0	0	16	18	0.025096099	0.866536734	0.999461285	No
RBM33	OL1	GroupDE	0	0	16	18	0.108275609	0.303622076	0.999461285	No
RNF32-DT	OL1	GroupDE	0	0	16	18	0.341999977	0.076930856	0.999461285	No
LMBR1	OL1	GroupDE	0	0	16	18	0.048124397	0.72494586	0.999461285	No
NOM1	OL1	GroupDE	1	0	16	18	0.10837004	0.646646471	0.999461285	No
UBE3C	OL1	GroupDE	0	0	16	18	0.160592202	0.141903288	0.999461285	No
DNAJB6	OL1	GroupDE	1	0	16	18	-0.101618725	0.57288821	0.999461285	No
PTPRN2	OL1	GroupDE	4	6	16	18	-0.345059089	0.487920095	0.999461285	No
NCAPG2	OL1	GroupDE	1	1	16	18	0.131279122	0.613890722	0.999461285	No
ESYT2	OL1	GroupDE	0	0	16	18	0.178429297	0.231493292	0.999461285	No
DYNC2I1	OL1	GroupDE	1	0	16	18	0.161242467	0.311382375	0.999461285	No
FBXO25	OL1	GroupDE	0	0	16	18	-0.040289037	0.766844479	0.999461285	No
ERICH1	OL1	GroupDE	2	0	16	18	0.027298657	0.870607554	0.999461285	No
DLGAP2	OL1	GroupDE	5	6	16	18	-0.178056069	0.728674408	0.999461285	No
CLN8	OL1	GroupDE	0	0	16	18	0.009642921	0.946398221	0.999461285	No
ARHGEF10	OL1	GroupDE	0	0	16	18	-0.010622641	0.930368695	0.999461285	No
KBTBD11	OL1	GroupDE	1	1	16	18	-0.170519637	0.474450652	0.999461285	No
ENSG00000282142	OL1	GroupDE	7	4	16	18	-0.413272786	0.575639131	0.999461285	No
LINC03021	OL1	GroupDE	8	3	16	18	-0.253739323	0.702997296	0.999461285	No
CSMD1	OL1	GroupDE	0	0	16	18	-0.126334915	0.564047416	0.999461285	No
MCPH1	OL1	GroupDE	0	0	16	18	-0.126018127	0.349071651	0.999461285	No
MCPH1-AS1	OL1	GroupDE	0	1	16	18	0.040985874	0.855521565	0.999461285	No
AGPAT5	OL1	GroupDE	1	0	16	18	-0.030629553	0.83789971	0.999461285	No
FAM66B	OL1	GroupDE	0	0	16	18	-0.047516736	0.843578733	0.999461285	No
ERI1	OL1	GroupDE	1	1	16	18	0.081078541	0.682885242	0.999461285	No
TNKS	OL1	GroupDE	0	0	16	18	-0.033678633	0.707668476	0.999461285	No
MSRA	OL1	GroupDE	0	1	16	18	-0.274989406	0.371557757	0.999461285	No
PINX1	OL1	GroupDE	1	1	16	18	0.066571238	0.742896946	0.999461285	No
XKR6	OL1	GroupDE	1	0	16	18	-0.296087715	0.157977553	0.999461285	No
MTMR9	OL1	GroupDE	1	0	16	18	-0.166204088	0.308646195	0.999461285	No
FDFT1	OL1	GroupDE	0	0	16	18	-0.205008084	0.120981781	0.999461285	No
FAM66D	OL1	GroupDE	0	0	16	18	0.232022409	0.228793758	0.999461285	No
LONRF1	OL1	GroupDE	1	3	16	18	-0.074176973	0.718841431	0.999461285	No
DLC1	OL1	GroupDE	0	0	16	18	-0.114859794	0.210336267	0.999461285	No
ENSG00000287134	OL1	GroupDE	3	1	16	18	-0.216056309	0.501287559	0.999461285	No
SGCZ	OL1	GroupDE	2	1	16	18	0.064683053	0.89806357	0.999461285	No
MICU3	OL1	GroupDE	0	0	16	18	0.158048459	0.179408479	0.999461285	No
ZDHHC2	OL1	GroupDE	0	0	16	18	-0.239849755	0.076746221	0.999461285	No
CNOT7	OL1	GroupDE	0	1	16	18	-0.245702632	0.221802545	0.999461285	No
VPS37A	OL1	GroupDE	0	0	16	18	0.018091423	0.895016318	0.999461285	No
MTMR7	OL1	GroupDE	0	0	16	18	-0.175007944	0.096703819	0.999461285	No
MTUS1	OL1	GroupDE	0	0	16	18	-0.013015999	0.896709283	0.999461285	No
MTUS1-DT	OL1	GroupDE	3	1	16	18	0.133382608	0.737092687	0.999461285	No
PCM1	OL1	GroupDE	0	0	16	18	0.118088171	0.234353581	0.999461285	No
ASAH1	OL1	GroupDE	1	0	16	18	-0.260860209	0.10046329	0.999461285	No
PSD3	OL1	GroupDE	0	0	16	18	0.010723648	0.911897246	0.999461285	No
ENSG00000187229	OL1	GroupDE	6	6	16	18	-0.184739058	0.630713056	0.999461285	No
INTS10	OL1	GroupDE	0	0	16	18	0.017496987	0.910434909	0.999461285	No
ATP6V1B2	OL1	GroupDE	2	4	16	18	-0.16999123	0.530508654	0.999461285	No
XPO7	OL1	GroupDE	0	0	16	18	-0.055666007	0.633012594	0.999461285	No
FHIP2B	OL1	GroupDE	2	1	16	18	-0.204276869	0.423037593	0.999461285	No
HR	OL1	GroupDE	2	3	16	18	-0.149256667	0.501686076	0.999461285	No
LGI3	OL1	GroupDE	0	0	16	18	0.139546057	0.274310016	0.999461285	No
BMP1	OL1	GroupDE	0	1	16	18	-0.196173439	0.323589156	0.999461285	No
PPP3CC	OL1	GroupDE	0	0	16	18	0.081640667	0.59143963	0.999461285	No
ENSG00000251034	OL1	GroupDE	0	0	16	18	0.394809997	0.14677565	0.999461285	No
CHMP7	OL1	GroupDE	1	2	16	18	-0.171407039	0.523232213	0.999461285	No
R3HCC1	OL1	GroupDE	2	1	16	18	-0.527204132	0.062186743	0.999461285	No
ENTPD4	OL1	GroupDE	0	0	16	18	0.227456845	0.198910226	0.999461285	No
SLC25A37	OL1	GroupDE	1	0	16	18	-0.026588428	0.893593845	0.999461285	No
DOCK5	OL1	GroupDE	0	0	16	18	0.146824025	0.110618528	0.999461285	No
KCTD9	OL1	GroupDE	2	0	16	18	-0.207090536	0.455551057	0.999461285	No
PPP2R2A	OL1	GroupDE	0	0	16	18	0.028796012	0.750935357	0.999461285	No
BNIP3L	OL1	GroupDE	0	0	16	18	0.12973675	0.305591011	0.999461285	No
DPYSL2	OL1	GroupDE	0	0	16	18	-0.032702953	0.682533993	0.999461285	No
STMN4	OL1	GroupDE	0	0	16	18	-0.078147787	0.842876263	0.999461285	No
PTK2B	OL1	GroupDE	2	2	16	18	-0.081470312	0.70991291	0.999461285	No
CLU	OL1	GroupDE	1	3	16	18	0.483059513	0.188096715	0.999461285	No
CCDC25	OL1	GroupDE	1	1	16	18	-0.032212557	0.873604734	0.999461285	No
ELP3	OL1	GroupDE	1	0	16	18	-0.064674949	0.695014868	0.999461285	No
EXTL3	OL1	GroupDE	0	0	16	18	-0.359780279	0.025123844	0.999461285	No
INTS9	OL1	GroupDE	0	1	16	18	-0.103910101	0.541664747	0.999461285	No
HMBOX1	OL1	GroupDE	0	0	16	18	0.046061791	0.695435465	0.999461285	No
KIF13B	OL1	GroupDE	0	0	16	18	0.056298971	0.563698372	0.999461285	No
ENSG00000254129	OL1	GroupDE	2	5	16	18	0.335826457	0.315261611	0.999461285	No
SARAF	OL1	GroupDE	0	0	16	18	-0.044564647	0.777664368	0.999461285	No
LEPROTL1	OL1	GroupDE	1	1	16	18	-0.179590169	0.377870532	0.999461285	No
GTF2E2	OL1	GroupDE	0	0	16	18	0.003095071	0.985317131	0.999461285	No
PPP2CB	OL1	GroupDE	1	0	16	18	-0.167464892	0.316360515	0.999461285	No
PURG	OL1	GroupDE	1	1	16	18	-0.430607908	0.055069125	0.999461285	No
WRN	OL1	GroupDE	0	0	16	18	0.098494232	0.432703057	0.999461285	No
FUT10	OL1	GroupDE	1	0	16	18	-0.135474271	0.543644008	0.999461285	No
TTI2	OL1	GroupDE	1	2	16	18	-0.278172341	0.232519475	0.999461285	No
UNC5D	OL1	GroupDE	7	8	16	18	-0.545301249	0.253914571	0.999461285	No
ERLIN2	OL1	GroupDE	1	0	16	18	-0.248709836	0.22636694	0.999461285	No
ASH2L	OL1	GroupDE	1	1	16	18	0.107396063	0.538785352	0.999461285	No
BAG4	OL1	GroupDE	2	2	16	18	-0.067449574	0.751143781	0.999461285	No
DDHD2	OL1	GroupDE	0	0	16	18	0.143651018	0.323875323	0.999461285	No
NSD3	OL1	GroupDE	0	0	16	18	0.125272376	0.198022575	0.999461285	No
TACC1	OL1	GroupDE	0	0	16	18	0.051137838	0.619632103	0.999461285	No
ADAM9	OL1	GroupDE	0	2	16	18	-0.022603769	0.902954483	0.999461285	No
SFRP1	OL1	GroupDE	1	2	16	18	0.22853887	0.311568226	0.999461285	No
GOLGA7	OL1	GroupDE	0	0	16	18	-0.08520838	0.632913983	0.999461285	No
GPAT4	OL1	GroupDE	0	0	16	18	0.14631954	0.369766174	0.999461285	No
KAT6A	OL1	GroupDE	0	0	16	18	0.01503547	0.89336613	0.999461285	No
IKBKB	OL1	GroupDE	1	0	16	18	-0.058248681	0.705386726	0.999461285	No
POLB	OL1	GroupDE	2	2	16	18	-0.026919302	0.906721884	0.999461285	No
VDAC3	OL1	GroupDE	1	2	16	18	0.042375856	0.860988604	0.999461285	No
SLC20A2	OL1	GroupDE	0	0	16	18	0.055433521	0.572462964	0.999461285	No
SMIM19	OL1	GroupDE	2	1	16	18	0.119673898	0.615094427	0.999461285	No
RNF170	OL1	GroupDE	0	0	16	18	-0.101566092	0.402747871	0.999461285	No
HOOK3	OL1	GroupDE	0	0	16	18	0.04714796	0.617015321	0.999461285	No
FNTA	OL1	GroupDE	0	0	16	18	0.179756399	0.170718367	0.999461285	No
POMK	OL1	GroupDE	1	1	16	18	-0.064649884	0.73740416	0.999461285	No
HGSNAT	OL1	GroupDE	1	0	16	18	0.049587581	0.720465789	0.999461285	No
SPIDR	OL1	GroupDE	0	0	16	18	-0.088174115	0.48905197	0.999461285	No
PRKDC	OL1	GroupDE	0	0	16	18	0.084046237	0.442632389	0.999461285	No
UBE2V2	OL1	GroupDE	0	0	16	18	-0.273248318	0.07629599	0.999461285	No
SNTG1	OL1	GroupDE	1	0	16	18	-0.111497635	0.74305759	0.999461285	No
PXDNL	OL1	GroupDE	0	0	16	18	0.325775927	0.102150326	0.999461285	No
PCMTD1	OL1	GroupDE	0	0	16	18	0.050270898	0.694530302	0.999461285	No
PCMTD1-DT	OL1	GroupDE	1	0	16	18	0.101195224	0.652134761	0.999461285	No
ST18	OL1	GroupDE	0	0	16	18	0.062054521	0.37051436	0.999461285	No
RB1CC1	OL1	GroupDE	0	0	16	18	-0.047009687	0.633488522	0.999461285	No
ATP6V1H	OL1	GroupDE	1	1	16	18	-0.053138798	0.70997545	0.999461285	No
TCEA1	OL1	GroupDE	0	0	16	18	-0.016847109	0.903151194	0.999461285	No
XKR4	OL1	GroupDE	2	0	16	18	-0.129840527	0.716558135	0.999461285	No
TMEM68	OL1	GroupDE	1	2	16	18	-0.265533069	0.241644525	0.999461285	No
TGS1	OL1	GroupDE	1	0	16	18	-0.190219955	0.368377444	0.999461285	No
RPS20	OL1	GroupDE	0	2	16	18	-0.363077077	0.222212195	0.999461285	No
PLAG1	OL1	GroupDE	2	0	16	18	-0.11383935	0.607072126	0.999461285	No
BPNT2	OL1	GroupDE	0	0	16	18	0.02731996	0.843415896	0.999461285	No
UBXN2B	OL1	GroupDE	1	3	16	18	-0.277697009	0.122157502	0.999461285	No
NSMAF	OL1	GroupDE	0	0	16	18	0.051340513	0.783301952	0.999461285	No
RAB2A	OL1	GroupDE	0	0	16	18	0.010094519	0.915691909	0.999461285	No
CHD7	OL1	GroupDE	0	0	16	18	-0.097454432	0.322686353	0.999461285	No
ENSG00000254777	OL1	GroupDE	0	2	16	18	0.08923601	0.715992759	0.999461285	No
CLVS1	OL1	GroupDE	1	2	16	18	0.336181195	0.168726815	0.999461285	No
ASPH	OL1	GroupDE	1	1	16	18	-0.152787965	0.438413425	0.999461285	No
YTHDF3	OL1	GroupDE	0	0	16	18	0.030306651	0.829068166	0.999461285	No
CYP7B1	OL1	GroupDE	0	0	16	18	0.03012578	0.884905518	0.999461285	No
LINC01299	OL1	GroupDE	1	0	16	18	-0.303976394	0.19766719	0.999461285	No
ARMC1	OL1	GroupDE	0	0	16	18	0.113024822	0.429692749	0.999461285	No
MTFR1	OL1	GroupDE	0	0	16	18	0.012086286	0.93777689	0.999461285	No
PDE7A	OL1	GroupDE	0	0	16	18	-0.073067018	0.549575319	0.999461285	No
ADHFE1	OL1	GroupDE	1	1	16	18	-0.101483362	0.564770102	0.999461285	No
VXN	OL1	GroupDE	0	0	16	18	-0.067713847	0.609952275	0.999461285	No
VCPIP1	OL1	GroupDE	2	1	16	18	0.102726696	0.566944837	0.999461285	No
C8orf44	OL1	GroupDE	0	0	16	18	0.005147645	0.974347915	0.999461285	No
SGK3	OL1	GroupDE	0	0	16	18	0.043254473	0.659388031	0.999461285	No
SNHG6	OL1	GroupDE	1	1	16	18	-0.124444741	0.600679211	0.999461285	No
COPS5	OL1	GroupDE	1	0	16	18	-0.395854564	0.041882347	0.999461285	No
CSPP1	OL1	GroupDE	1	0	16	18	0.119155854	0.380198319	0.999461285	No
ARFGEF1	OL1	GroupDE	0	0	16	18	-0.029514891	0.794477032	0.999461285	No
PREX2	OL1	GroupDE	0	0	16	18	-0.273949117	0.248936521	0.999461285	No
NCOA2	OL1	GroupDE	0	0	16	18	-0.042779805	0.643457937	0.999461285	No
TRAM1	OL1	GroupDE	0	0	16	18	0.034684566	0.789324331	0.999461285	No
XKR9	OL1	GroupDE	1	0	16	18	0.070263829	0.776874336	0.999461285	No
TERF1	OL1	GroupDE	0	0	16	18	0.028532501	0.819491637	0.999461285	No
STAU2	OL1	GroupDE	0	0	16	18	0.139510854	0.2333041	0.999461285	No
ENSG00000254538	OL1	GroupDE	4	2	16	18	0.395392608	0.199125537	0.999461285	No
UBE2W	OL1	GroupDE	0	0	16	18	-0.255843588	0.035414049	0.999461285	No
ELOC	OL1	GroupDE	1	0	16	18	-0.359315399	0.069596646	0.999461285	No
JPH1	OL1	GroupDE	7	8	16	18	-0.195495939	0.697750762	0.999461285	No
GDAP1	OL1	GroupDE	0	0	16	18	0.10618051	0.385671897	0.999461285	No
MIR2052HG	OL1	GroupDE	2	1	16	18	0.257674223	0.289362071	0.999461285	No
ZFHX4-AS1	OL1	GroupDE	1	0	16	18	0.328898049	0.254501882	0.999461285	No
ZFHX4	OL1	GroupDE	0	0	16	18	-0.134189838	0.192340352	0.999461285	No
PEX2	OL1	GroupDE	0	0	16	18	0.012152907	0.93526117	0.999461285	No
ZC2HC1A	OL1	GroupDE	1	1	16	18	-0.369084164	0.088645153	0.999461285	No
MRPS28	OL1	GroupDE	0	0	16	18	-0.040450125	0.750892502	0.999461285	No
TPD52	OL1	GroupDE	0	0	16	18	0.090608442	0.359467084	0.999461285	No
ZBTB10	OL1	GroupDE	1	2	16	18	0.061128767	0.786642819	0.999461285	No
ZNF704	OL1	GroupDE	0	0	16	18	-0.061375577	0.527209188	0.999461285	No
PAG1	OL1	GroupDE	1	1	16	18	0.101957876	0.479287876	0.999461285	No
PMP2	OL1	GroupDE	0	1	16	18	-0.33760612	0.110752645	0.999461285	No
IMPA1	OL1	GroupDE	3	1	16	18	-0.084930899	0.739069411	0.999461285	No
ZFAND1	OL1	GroupDE	0	0	16	18	0.17035454	0.4266873	0.999461285	No
SNX16	OL1	GroupDE	1	1	16	18	-0.123134837	0.616617027	0.999461285	No
RALYL	OL1	GroupDE	2	1	16	18	-0.053572553	0.884677767	0.999461285	No
LRRCC1	OL1	GroupDE	2	0	16	18	-0.087956229	0.649304215	0.999461285	No
CA13	OL1	GroupDE	3	3	16	18	-0.364513701	0.263799285	0.999461285	No
WWP1	OL1	GroupDE	0	0	16	18	-0.132558443	0.200679025	0.999461285	No
RMDN1	OL1	GroupDE	0	0	16	18	-0.035821046	0.804521276	0.999461285	No
CPNE3	OL1	GroupDE	0	1	16	18	-0.206298093	0.286475909	0.999461285	No
MMP16	OL1	GroupDE	1	0	16	18	-0.467882292	0.199704256	0.999461285	No
RIPK2-DT	OL1	GroupDE	0	0	16	18	-0.126945243	0.392834372	0.999461285	No
RIPK2	OL1	GroupDE	3	1	16	18	-0.148814007	0.589697523	0.999461285	No
NBN	OL1	GroupDE	0	0	16	18	-0.02718421	0.855294809	0.999461285	No
DECR1	OL1	GroupDE	0	2	16	18	-0.375087249	0.034183011	0.999461285	No
ENSG00000254180	OL1	GroupDE	0	0	16	18	-0.088962283	0.6394042	0.999461285	No
LINC00534	OL1	GroupDE	1	1	16	18	-0.204017245	0.486278406	0.999461285	No
TMEM64	OL1	GroupDE	0	0	16	18	-0.145990968	0.275997713	0.999461285	No
NECAB1	OL1	GroupDE	0	0	16	18	0.048637986	0.626639672	0.999461285	No
ENSG00000254251	OL1	GroupDE	0	0	16	18	0.085249982	0.761323652	0.999461285	No
PIP4P2	OL1	GroupDE	0	0	16	18	-0.191779287	0.228119249	0.999461285	No
OTUD6B-AS1	OL1	GroupDE	1	2	16	18	-0.167604675	0.47734119	0.999461285	No
OTUD6B	OL1	GroupDE	1	0	16	18	-0.092690432	0.62069603	0.999461285	No
LRRC69	OL1	GroupDE	1	0	16	18	0.224589972	0.200210674	0.999461285	No
RUNX1T1	OL1	GroupDE	3	1	16	18	-0.572770472	0.022433343	0.999461285	No
TRIQK	OL1	GroupDE	0	0	16	18	-0.031720979	0.869115541	0.999461285	No
RBM12B	OL1	GroupDE	0	0	16	18	-0.193974348	0.150500462	0.999461285	No
VIRMA	OL1	GroupDE	0	0	16	18	0.00477334	0.976855858	0.999461285	No
DPY19L4	OL1	GroupDE	0	0	16	18	-0.029190178	0.830848952	0.999461285	No
INTS8	OL1	GroupDE	1	1	16	18	-0.178968308	0.249309675	0.999461285	No
CCNE2	OL1	GroupDE	0	0	16	18	0.127554642	0.525299617	0.999461285	No
NDUFAF6	OL1	GroupDE	0	0	16	18	0.145063936	0.247119436	0.999461285	No
TP53INP1	OL1	GroupDE	0	1	16	18	-0.441773094	0.016405098	0.999461285	No
CFAP418-AS1	OL1	GroupDE	1	0	16	18	0.370098253	0.242457745	0.999461285	No
UQCRB	OL1	GroupDE	5	5	16	18	-0.323690734	0.449281122	0.999461285	No
CPQ	OL1	GroupDE	0	0	16	18	-0.129230652	0.179087149	0.999461285	No
MTDH	OL1	GroupDE	0	0	16	18	0.032280692	0.756707206	0.999461285	No
MATN2	OL1	GroupDE	0	0	16	18	0.018228291	0.922331056	0.999461285	No
RPL30	OL1	GroupDE	2	3	16	18	-0.422492213	0.115017499	0.999461285	No
STK3	OL1	GroupDE	0	0	16	18	0.079249671	0.429841169	0.999461285	No
VPS13B-DT	OL1	GroupDE	0	0	16	18	-0.093171778	0.538825253	0.999461285	No
VPS13B	OL1	GroupDE	0	0	16	18	0.075247389	0.428261163	0.999461285	No
COX6C	OL1	GroupDE	1	2	16	18	-0.33282347	0.200234065	0.999461285	No
RNF19A	OL1	GroupDE	1	1	16	18	0.049362741	0.763218998	0.999461285	No
ANKRD46	OL1	GroupDE	1	1	16	18	-0.075371809	0.683753565	0.999461285	No
PABPC1	OL1	GroupDE	1	0	16	18	-0.081579935	0.580411636	0.999461285	No
YWHAZ	OL1	GroupDE	0	1	16	18	-0.094213369	0.571949896	0.999461285	No
ZNNT1	OL1	GroupDE	3	1	16	18	-0.30251153	0.206903911	0.999461285	No
ZNF706	OL1	GroupDE	0	0	16	18	-0.103677019	0.274810699	0.999461285	No
RRM2B	OL1	GroupDE	1	1	16	18	-0.039796782	0.866288799	0.999461285	No
UBR5-DT	OL1	GroupDE	3	1	16	18	0.181741751	0.505615493	0.999461285	No
UBR5	OL1	GroupDE	0	0	16	18	0.055446222	0.575161473	0.999461285	No
AZIN1	OL1	GroupDE	1	2	16	18	0.110345585	0.565051388	0.999461285	No
MAILR	OL1	GroupDE	1	0	16	18	0.343643234	0.057294986	0.999461285	No
ATP6V1C1	OL1	GroupDE	0	1	16	18	-0.025806308	0.881509873	0.999461285	No
BAALC	OL1	GroupDE	1	2	16	18	0.097281459	0.780622247	0.999461285	No
BAALC-AS1	OL1	GroupDE	2	1	16	18	0.103316428	0.71682545	0.999461285	No
SLC25A32	OL1	GroupDE	1	0	16	18	-0.33001281	0.049993585	0.999461285	No
DCAF13	OL1	GroupDE	1	1	16	18	-0.172115991	0.558110047	0.999461285	No
RIMS2	OL1	GroupDE	1	0	16	18	-0.121151691	0.750899158	0.999461285	No
LRP12	OL1	GroupDE	1	2	16	18	-0.418895086	0.062215378	0.999461285	No
ZFPM2	OL1	GroupDE	1	3	16	18	-0.955689361	0.024744439	0.999461285	No
OXR1	OL1	GroupDE	2	0	16	18	-0.181653049	0.434138469	0.999461285	No
EIF3E	OL1	GroupDE	1	0	16	18	-0.009637371	0.947886534	0.999461285	No
EMC2	OL1	GroupDE	0	0	16	18	0.04057645	0.705535494	0.999461285	No
EBAG9	OL1	GroupDE	1	1	16	18	0.138582631	0.514117754	0.999461285	No
LINC01608	OL1	GroupDE	0	0	16	18	0.007848835	0.933794787	0.999461285	No
CSMD3	OL1	GroupDE	1	0	16	18	-0.086274564	0.677874375	0.999461285	No
TRPS1	OL1	GroupDE	0	0	16	18	-0.209081503	0.077038114	0.999461285	No
EIF3H	OL1	GroupDE	0	0	16	18	-0.156092148	0.286187426	0.999461285	No
UTP23	OL1	GroupDE	0	0	16	18	-0.222310566	0.206418018	0.999461285	No
RAD21	OL1	GroupDE	0	0	16	18	-0.082394651	0.544057372	0.999461285	No
MED30	OL1	GroupDE	1	1	16	18	-0.227059808	0.333721927	0.999461285	No
EXT1	OL1	GroupDE	0	0	16	18	0.200441665	0.141004042	0.999461285	No
SAMD12	OL1	GroupDE	0	0	16	18	0.140660524	0.130866119	0.999461285	No
ENSG00000225885	OL1	GroupDE	0	0	16	18	0.371550495	0.144420956	0.999461285	No
SAMD12-AS1	OL1	GroupDE	4	3	16	18	0.593593894	0.106955643	0.999461285	No
ENPP2	OL1	GroupDE	0	0	16	18	0.06558064	0.444996371	0.999461285	No
TAF2	OL1	GroupDE	0	0	16	18	-0.127514036	0.286079712	0.999461285	No
DEPTOR	OL1	GroupDE	0	0	16	18	0.058035909	0.580878176	0.999461285	No
ENSG00000254343	OL1	GroupDE	0	0	16	18	-0.028399638	0.856889776	0.999461285	No
COL14A1	OL1	GroupDE	2	0	16	18	0.192257762	0.324786123	0.999461285	No
MRPL13	OL1	GroupDE	1	1	16	18	-0.16783373	0.488401123	0.999461285	No
ZHX2	OL1	GroupDE	0	0	16	18	-0.003614779	0.978427279	0.999461285	No
DERL1	OL1	GroupDE	2	1	16	18	-0.184186335	0.359150436	0.999461285	No
TBC1D31	OL1	GroupDE	1	2	16	18	-0.26536969	0.272774231	0.999461285	No
ZHX1	OL1	GroupDE	0	1	16	18	-0.05259496	0.774697498	0.999461285	No
NTAQ1	OL1	GroupDE	0	0	16	18	0.086753196	0.640866972	0.999461285	No
FBXO32	OL1	GroupDE	0	0	16	18	0.01701886	0.910687792	0.999461285	No
FAM91A1	OL1	GroupDE	0	0	16	18	0.022666066	0.874290931	0.999461285	No
TMEM65	OL1	GroupDE	1	0	16	18	-0.072727584	0.688747241	0.999461285	No
TATDN1	OL1	GroupDE	0	0	16	18	-0.069332369	0.606987586	0.999461285	No
NDUFB9	OL1	GroupDE	1	1	16	18	0.101341013	0.676835653	0.999461285	No
MTSS1	OL1	GroupDE	0	0	16	18	-0.044207095	0.680206892	0.999461285	No
SQLE	OL1	GroupDE	0	0	16	18	-0.128773748	0.399809012	0.999461285	No
WASHC5	OL1	GroupDE	0	0	16	18	-0.009117302	0.932295914	0.999461285	No
NSMCE2	OL1	GroupDE	0	0	16	18	0.060737659	0.501683253	0.999461285	No
PCAT1	OL1	GroupDE	1	0	16	18	0.557835243	0.038592985	0.999461285	No
CYRIB	OL1	GroupDE	0	0	16	18	0.049347315	0.627939154	0.999461285	No
ASAP1	OL1	GroupDE	0	0	16	18	-0.036100423	0.743920946	0.999461285	No
EFR3A	OL1	GroupDE	1	0	16	18	0.058064868	0.712639699	0.999461285	No
KCNQ3	OL1	GroupDE	1	0	16	18	-0.041831878	0.911949403	0.999461285	No
PHF20L1	OL1	GroupDE	0	0	16	18	-0.067292883	0.5348482	0.999461285	No
NDRG1	OL1	GroupDE	0	0	16	18	0.193399877	0.176256902	0.999461285	No
ZFAT	OL1	GroupDE	1	0	16	18	-0.302063076	0.123830103	0.999461285	No
ENSG00000289405	OL1	GroupDE	1	1	16	18	-0.001669747	0.993245899	0.999461285	No
KHDRBS3	OL1	GroupDE	1	0	16	18	0.12962873	0.577131418	0.999461285	No
TRAPPC9	OL1	GroupDE	0	0	16	18	0.106625091	0.333996423	0.999461285	No
ENSG00000259891	OL1	GroupDE	0	0	16	18	-0.256159491	0.098560036	0.999461285	No
CHRAC1	OL1	GroupDE	0	2	16	18	-0.421028721	0.085450929	0.999461285	No
AGO2	OL1	GroupDE	0	0	16	18	-0.038905551	0.715267054	0.999461285	No
PTK2	OL1	GroupDE	0	0	16	18	0.113839146	0.191822325	0.999461285	No
TSNARE1	OL1	GroupDE	0	0	16	18	-0.066643403	0.715324437	0.999461285	No
LYNX1	OL1	GroupDE	1	1	16	18	0.216326512	0.363671136	0.999461285	No
GPIHBP1	OL1	GroupDE	5	6	16	18	0.070159642	0.841950203	0.999461285	No
GLI4	OL1	GroupDE	3	1	16	18	0.265786371	0.285550361	0.999461285	No
ZC3H3	OL1	GroupDE	2	1	16	18	-0.137826335	0.465370463	0.999461285	No
EEF1D	OL1	GroupDE	0	0	16	18	-0.009594033	0.946574323	0.999461285	No
SCRIB	OL1	GroupDE	0	0	16	18	-0.244676617	0.115480217	0.999461285	No
PUF60	OL1	GroupDE	1	1	16	18	0.195896578	0.347006346	0.999461285	No
NRBP2	OL1	GroupDE	0	0	16	18	-0.037653707	0.75114275	0.999461285	No
GRINA	OL1	GroupDE	1	4	16	18	0.084300786	0.761822916	0.999461285	No
GPAA1	OL1	GroupDE	1	0	16	18	0.105248476	0.622650547	0.999461285	No
SHARPIN	OL1	GroupDE	1	1	16	18	-0.198050303	0.322300011	0.999461285	No
HSF1	OL1	GroupDE	0	2	16	18	-0.279721709	0.155220754	0.999461285	No
VPS28	OL1	GroupDE	1	3	16	18	0.06628534	0.760240252	0.999461285	No
ARHGAP39	OL1	GroupDE	1	1	16	18	-0.39307792	0.096467837	0.999461285	No
ZNF251	OL1	GroupDE	0	0	16	18	-0.074030671	0.653917695	0.999461285	No
ZNF34	OL1	GroupDE	1	2	16	18	-0.101213228	0.742016716	0.999461285	No
RPL8	OL1	GroupDE	0	1	16	18	-0.39139588	0.121712814	0.999461285	No
ZNF252P	OL1	GroupDE	1	0	16	18	-0.32418782	0.12298643	0.999461285	No
WASHC1	OL1	GroupDE	2	2	16	18	-0.302945399	0.153156794	0.999461285	No
ZNG1A	OL1	GroupDE	1	2	16	18	-0.178332706	0.437235428	0.999461285	No
KANK1	OL1	GroupDE	0	0	16	18	0.122670612	0.248953889	0.999461285	No
SMARCA2	OL1	GroupDE	1	0	16	18	0.146117377	0.349710926	0.999461285	No
VLDLR-AS1	OL1	GroupDE	0	0	16	18	0.145341733	0.39016698	0.999461285	No
VLDLR	OL1	GroupDE	1	1	16	18	0.031736746	0.857679158	0.999461285	No
PUM3	OL1	GroupDE	0	0	16	18	0.075708131	0.578538398	0.999461285	No
RFX3	OL1	GroupDE	0	0	16	18	-0.059602781	0.625545105	0.999461285	No
RFX3-DT	OL1	GroupDE	0	0	16	18	0.239824992	0.069786253	0.999461285	No
SPATA6L	OL1	GroupDE	2	2	16	18	0.038310175	0.886111263	0.999461285	No
CDC37L1	OL1	GroupDE	2	0	16	18	0.069079602	0.716554481	0.999461285	No
AK3	OL1	GroupDE	0	0	16	18	0.046563473	0.736403446	0.999461285	No
RCL1	OL1	GroupDE	0	0	16	18	-0.254011711	0.113228739	0.999461285	No
JAK2	OL1	GroupDE	1	0	16	18	-0.230148361	0.124237344	0.999461285	No
PLGRKT	OL1	GroupDE	1	0	16	18	0.061622999	0.710337491	0.999461285	No
ENSG00000286162	OL1	GroupDE	0	0	16	18	0.105902708	0.384229751	0.999461285	No
RIC1	OL1	GroupDE	0	1	16	18	0.098776492	0.483395169	0.999461285	No
ERMP1	OL1	GroupDE	0	0	16	18	-0.00269113	0.980986526	0.999461285	No
KIAA2026	OL1	GroupDE	0	0	16	18	0.095858674	0.368331339	0.999461285	No
RANBP6	OL1	GroupDE	0	1	16	18	-0.320425977	0.146259865	0.999461285	No
UHRF2	OL1	GroupDE	0	0	16	18	-0.127313712	0.247490697	0.999461285	No
KDM4C	OL1	GroupDE	0	0	16	18	0.082008704	0.340867867	0.999461285	No
DMAC1	OL1	GroupDE	1	0	16	18	-0.145798958	0.585796615	0.999461285	No
PTPRD	OL1	GroupDE	0	0	16	18	0.062412612	0.416458054	0.999461285	No
LURAP1L-AS1	OL1	GroupDE	2	1	16	18	-0.306038037	0.676812627	0.999461285	No
LURAP1L	OL1	GroupDE	1	0	16	18	-0.309842085	0.589363503	0.999461285	No
MPDZ	OL1	GroupDE	0	0	16	18	0.023683565	0.808845749	0.999461285	No
NFIB	OL1	GroupDE	0	0	16	18	-0.106140808	0.380753395	0.999461285	No
ZDHHC21	OL1	GroupDE	0	0	16	18	-0.130569715	0.310287473	0.999461285	No
SNAPC3	OL1	GroupDE	1	0	16	18	-0.067680824	0.701610583	0.999461285	No
PSIP1	OL1	GroupDE	0	1	16	18	-0.157312406	0.308760614	0.999461285	No
CCDC171	OL1	GroupDE	0	0	16	18	0.042870961	0.820730663	0.999461285	No
CNTLN	OL1	GroupDE	0	1	16	18	-0.649900402	0.005839698	0.999461285	No
HAUS6	OL1	GroupDE	1	1	16	18	0.037679058	0.833976668	0.999461285	No
DENND4C	OL1	GroupDE	0	0	16	18	-0.138167241	0.23322514	0.999461285	No
RPS6	OL1	GroupDE	1	0	16	18	-0.195159994	0.451890784	0.999461285	No
SLC24A2	OL1	GroupDE	0	0	16	18	0.057341046	0.489007725	0.999461285	No
ENSG00000286685	OL1	GroupDE	0	0	16	18	0.098810318	0.570404181	0.999461285	No
MLLT3	OL1	GroupDE	0	0	16	18	0.018449369	0.872464469	0.999461285	No
FOCAD	OL1	GroupDE	0	0	16	18	-0.135391132	0.483906792	0.999461285	No
KLHL9	OL1	GroupDE	1	0	16	18	-0.173052313	0.367165636	0.999461285	No
MIR31HG	OL1	GroupDE	0	0	16	18	-0.127314816	0.581583344	0.999461285	No
MTAP	OL1	GroupDE	0	0	16	18	0.095807686	0.457607249	0.999461285	No
CDKN2A	OL1	GroupDE	3	4	16	18	0.115312181	0.785212207	0.999461285	No
CDKN2B-AS1	OL1	GroupDE	3	1	16	18	-0.032963279	0.918332523	0.999461285	No
CAAP1	OL1	GroupDE	0	0	16	18	-0.180671797	0.273288322	0.999461285	No
PLAA	OL1	GroupDE	0	0	16	18	-0.021665811	0.890075436	0.999461285	No
IFT74	OL1	GroupDE	1	0	16	18	-0.020506546	0.910123616	0.999461285	No
LINC00032	OL1	GroupDE	0	0	16	18	-0.053574996	0.797900933	0.999461285	No
MOB3B	OL1	GroupDE	0	0	16	18	-0.038595257	0.712333016	0.999461285	No
C9orf72	OL1	GroupDE	0	0	16	18	0.035248697	0.848138484	0.999461285	No
LINGO2	OL1	GroupDE	4	5	16	18	-0.119218539	0.794475375	0.999461285	No
ACO1	OL1	GroupDE	0	0	16	18	-0.207899047	0.266667965	0.999461285	No
RIGI	OL1	GroupDE	0	2	16	18	0.265258184	0.292300521	0.999461285	No
TOPORS	OL1	GroupDE	1	2	16	18	0.09304304	0.670824217	0.999461285	No
NDUFB6	OL1	GroupDE	1	1	16	18	-0.171864609	0.336226741	0.999461285	No
APTX	OL1	GroupDE	0	0	16	18	-0.048122412	0.689736837	0.999461285	No
DNAJA1	OL1	GroupDE	1	0	16	18	-0.366712297	0.219827421	0.999461285	No
SMU1	OL1	GroupDE	1	0	16	18	-0.365992511	0.053485261	0.999461285	No
CHMP5	OL1	GroupDE	0	2	16	18	-0.246449856	0.239290635	0.999461285	No
NFX1	OL1	GroupDE	0	0	16	18	-0.007619869	0.95168218	0.999461285	No
UBE2R2	OL1	GroupDE	0	0	16	18	0.080948401	0.421209755	0.999461285	No
UBAP2	OL1	GroupDE	0	0	16	18	0.120878226	0.345812864	0.999461285	No
DCAF12	OL1	GroupDE	1	1	16	18	0.297450026	0.184670123	0.999461285	No
UBAP1	OL1	GroupDE	0	0	16	18	0.058565713	0.630949415	0.999461285	No
NUDT2	OL1	GroupDE	1	1	16	18	-0.229193007	0.315901431	0.999461285	No
FAM219A	OL1	GroupDE	0	1	16	18	-0.003722396	0.982029724	0.999461285	No
VCP	OL1	GroupDE	0	1	16	18	0.008441069	0.961242637	0.999461285	No
UNC13B	OL1	GroupDE	1	0	16	18	0.120640901	0.46396287	0.999461285	No
RUSC2	OL1	GroupDE	0	0	16	18	-0.048871091	0.751459063	0.999461285	No
CD72	OL1	GroupDE	6	5	16	18	-0.301678242	0.449603855	0.999461285	No
TLN1	OL1	GroupDE	0	1	16	18	-0.308796701	0.136232644	0.999461285	No
GBA2	OL1	GroupDE	1	0	16	18	0.359167916	0.070432365	0.999461285	No
TMEM8B	OL1	GroupDE	2	2	16	18	-0.039142224	0.871605578	0.999461285	No
RECK	OL1	GroupDE	0	0	16	18	0.093550178	0.499682892	0.999461285	No
GLIPR2	OL1	GroupDE	0	0	16	18	0.261658192	0.095882036	0.999461285	No
CLTA	OL1	GroupDE	0	0	16	18	0.145637758	0.256828461	0.999461285	No
GNE	OL1	GroupDE	0	0	16	18	-0.021500047	0.889318875	0.999461285	No
RNF38	OL1	GroupDE	0	0	16	18	0.066428829	0.546563161	0.999461285	No
EBLN3P	OL1	GroupDE	1	0	16	18	-0.226951732	0.304200807	0.999461285	No
ZCCHC7	OL1	GroupDE	0	0	16	18	0.030678667	0.735753105	0.999461285	No
GRHPR	OL1	GroupDE	0	0	16	18	0.1191019	0.455861198	0.999461285	No
ZBTB5	OL1	GroupDE	0	1	16	18	-0.407463002	0.039595813	0.999461285	No
TRMT10B	OL1	GroupDE	1	0	16	18	-0.0867774	0.633317711	0.999461285	No
EXOSC3	OL1	GroupDE	0	0	16	18	-0.041017123	0.766261901	0.999461285	No
DCAF10	OL1	GroupDE	0	0	16	18	0.096629045	0.455466632	0.999461285	No
SLC25A51	OL1	GroupDE	1	1	16	18	-0.125214844	0.517498524	0.999461285	No
SHB	OL1	GroupDE	0	0	16	18	0.07684558	0.569467865	0.999461285	No
ANKRD18A	OL1	GroupDE	0	1	16	18	-0.223936648	0.589070737	0.999461285	No
GLIDR	OL1	GroupDE	1	0	16	18	0.176123676	0.444667391	0.999461285	No
ENSG00000291181	OL1	GroupDE	1	2	16	18	-0.36258082	0.261865376	0.999461285	No
ENSG00000291075	OL1	GroupDE	0	0	16	18	-0.094541168	0.39177723	0.999461285	No
PGM5P2	OL1	GroupDE	0	0	16	18	-0.280082941	0.175408914	0.999461285	No
ENSG00000288891	OL1	GroupDE	1	1	16	18	-0.312559426	0.281920265	0.999461285	No
LERFS	OL1	GroupDE	4	2	16	18	0.037012512	0.910753259	0.999461285	No
ZNG1E	OL1	GroupDE	2	2	16	18	0.151921492	0.457657849	0.999461285	No
ZNF658	OL1	GroupDE	2	5	16	18	-0.58455817	0.14585585	0.999461285	No
TJP2	OL1	GroupDE	0	0	16	18	0.109380833	0.367615431	0.999461285	No
APBA1	OL1	GroupDE	1	0	16	18	0.022271658	0.861309238	0.999461285	No
PTAR1	OL1	GroupDE	0	0	16	18	-0.017958937	0.899914875	0.999461285	No
MAMDC2-AS1	OL1	GroupDE	6	2	16	18	0.536060647	0.129934841	0.999461285	No
SMC5	OL1	GroupDE	0	0	16	18	0.183800365	0.104414505	0.999461285	No
KLF9	OL1	GroupDE	1	0	16	18	0.198120938	0.562061956	0.999461285	No
CEMIP2	OL1	GroupDE	1	0	16	18	0.33611926	0.120319746	0.999461285	No
ABHD17B	OL1	GroupDE	0	0	16	18	0.00551895	0.962869364	0.999461285	No
C9orf85	OL1	GroupDE	0	0	16	18	0.074003306	0.5020622	0.999461285	No
ZFAND5	OL1	GroupDE	0	0	16	18	-0.073480846	0.632801146	0.999461285	No
RORB	OL1	GroupDE	4	2	16	18	0.513218551	0.299542523	0.999461285	No
TRPM6	OL1	GroupDE	0	0	16	18	-0.116343838	0.340514581	0.999461285	No
CARNMT1	OL1	GroupDE	1	2	16	18	-0.176026887	0.316956492	0.999461285	No
NMRK1	OL1	GroupDE	1	0	16	18	0.14556939	0.513493681	0.999461285	No
OSTF1	OL1	GroupDE	0	0	16	18	0.130828392	0.371168456	0.999461285	No
GCNT1	OL1	GroupDE	0	1	16	18	-0.236354652	0.424360308	0.999461285	No
PRUNE2	OL1	GroupDE	0	0	16	18	-0.004500935	0.96512826	0.999461285	No
PCA3	OL1	GroupDE	1	0	16	18	0.234722402	0.481809199	0.999461285	No
VPS13A	OL1	GroupDE	5	9	16	18	-0.64706048	0.156306896	0.999461285	No
GNA14	OL1	GroupDE	3	3	16	18	-0.183180393	0.586563862	0.999461285	No
GNAQ	OL1	GroupDE	0	0	16	18	0.036303323	0.671479196	0.999461285	No
CEP78	OL1	GroupDE	0	0	16	18	-0.071669463	0.668929847	0.999461285	No
PSAT1	OL1	GroupDE	0	0	16	18	-0.071756888	0.545076655	0.999461285	No
TLE4	OL1	GroupDE	0	0	16	18	-0.046511762	0.610240082	0.999461285	No
FRMD3	OL1	GroupDE	0	1	16	18	-0.389143732	0.104805795	0.999461285	No
IDNK	OL1	GroupDE	1	0	16	18	-0.120787954	0.63711058	0.999461285	No
UBQLN1	OL1	GroupDE	0	0	16	18	-0.015682575	0.904681462	0.999461285	No
GKAP1	OL1	GroupDE	0	0	16	18	-0.235598083	0.080705043	0.999461285	No
KIF27	OL1	GroupDE	1	1	16	18	0.122609435	0.579525163	0.999461285	No
HNRNPK	OL1	GroupDE	0	0	16	18	-0.140618216	0.238732865	0.999461285	No
HNRNPK-AS1	OL1	GroupDE	3	3	16	18	0.051869288	0.885652822	0.999461285	No
NTRK2	OL1	GroupDE	0	0	16	18	-0.189875772	0.256576023	0.999461285	No
AGTPBP1	OL1	GroupDE	0	0	16	18	-0.035937916	0.697797005	0.999461285	No
ENSG00000230303	OL1	GroupDE	1	1	16	18	-0.036087083	0.863500423	0.999461285	No
ENSG00000290924	OL1	GroupDE	0	0	16	18	0.038270911	0.749573813	0.999461285	No
NAA35	OL1	GroupDE	0	0	16	18	0.076802994	0.509329859	0.999461285	No
ISCA1	OL1	GroupDE	1	2	16	18	-0.075927567	0.68366701	0.999461285	No
TUT7	OL1	GroupDE	0	0	16	18	-0.220789761	0.08162412	0.999461285	No
CTSL	OL1	GroupDE	0	1	16	18	0.049001172	0.827112747	0.999461285	No
SPIN1	OL1	GroupDE	0	0	16	18	0.058911877	0.522955711	0.999461285	No
SECISBP2	OL1	GroupDE	0	0	16	18	0.068166496	0.57257748	0.999461285	No
SEMA4D	OL1	GroupDE	0	0	16	18	0.08202325	0.467811551	0.999461285	No
GADD45G	OL1	GroupDE	15	17	16	18	-0.920415921	0.182064074	0.999461285	No
LINC02937	OL1	GroupDE	1	1	16	18	0.000387903	0.998970967	0.999461285	No
AUH	OL1	GroupDE	0	0	16	18	-0.019786511	0.846723767	0.999461285	No
SPTLC1	OL1	GroupDE	0	0	16	18	-0.019490231	0.885264766	0.999461285	No
IARS1	OL1	GroupDE	0	0	16	18	0.076052418	0.564841118	0.999461285	No
NOL8	OL1	GroupDE	0	0	16	18	-0.125644414	0.487692196	0.999461285	No
CENPP	OL1	GroupDE	0	0	16	18	0.193970208	0.321156478	0.999461285	No
IPPK	OL1	GroupDE	0	0	16	18	0.094118718	0.554722893	0.999461285	No
BICD2	OL1	GroupDE	1	1	16	18	-0.134733449	0.575383818	0.999461285	No
ZNF484	OL1	GroupDE	1	1	16	18	0.057351204	0.758112083	0.999461285	No
CARD19	OL1	GroupDE	2	3	16	18	-0.217392569	0.457837006	0.999461285	No
FAM120AOS	OL1	GroupDE	0	1	16	18	-0.086112141	0.664202257	0.999461285	No
FAM120A	OL1	GroupDE	0	0	16	18	-0.030987483	0.790839794	0.999461285	No
PHF2	OL1	GroupDE	0	0	16	18	-0.080179377	0.608737307	0.999461285	No
PTPDC1	OL1	GroupDE	0	0	16	18	0.013169301	0.913650522	0.999461285	No
MIRLET7A1HG	OL1	GroupDE	1	0	16	18	0.040375177	0.823264768	0.999461285	No
ZNF169	OL1	GroupDE	1	0	16	18	-0.117216962	0.637819918	0.999461285	No
MFSD14B	OL1	GroupDE	0	1	16	18	0.025183303	0.884399072	0.999461285	No
AOPEP	OL1	GroupDE	0	0	16	18	0.069375198	0.44688615	0.999461285	No
FANCC	OL1	GroupDE	0	0	16	18	-0.142412154	0.404985151	0.999461285	No
PTCH1	OL1	GroupDE	0	0	16	18	0.046964495	0.756849248	0.999461285	No
ERCC6L2-AS1	OL1	GroupDE	0	0	16	18	-0.242554787	0.104635667	0.999461285	No
ERCC6L2	OL1	GroupDE	0	0	16	18	0.148867257	0.239810706	0.999461285	No
HSD17B3	OL1	GroupDE	0	0	16	18	0.178526977	0.154894762	0.999461285	No
SLC35D2	OL1	GroupDE	0	0	16	18	-0.031769832	0.765508492	0.999461285	No
HABP4	OL1	GroupDE	0	0	16	18	-0.250885521	0.128073447	0.999461285	No
CDC14B	OL1	GroupDE	0	0	16	18	0.065730741	0.474542649	0.999461285	No
ENSG00000224848	OL1	GroupDE	2	1	16	18	-0.309515516	0.193933062	0.999461285	No
ZNF510	OL1	GroupDE	1	0	16	18	0.093997173	0.677756784	0.999461285	No
ZNF782	OL1	GroupDE	0	0	16	18	0.126920033	0.313398464	0.999461285	No
MFSD14CP	OL1	GroupDE	0	0	16	18	0.039100311	0.715969328	0.999461285	No
CCDC180	OL1	GroupDE	1	1	16	18	-0.074598827	0.729667493	0.999461285	No
TDRD7	OL1	GroupDE	0	0	16	18	-0.147708331	0.386149903	0.999461285	No
TMOD1	OL1	GroupDE	0	0	16	18	-0.096641405	0.582179002	0.999461285	No
TSTD2	OL1	GroupDE	1	0	16	18	0.045330981	0.807756118	0.999461285	No
NCBP1	OL1	GroupDE	1	0	16	18	-0.19150668	0.308655397	0.999461285	No
XPA	OL1	GroupDE	0	0	16	18	0.135289375	0.34396366	0.999461285	No
ANP32B	OL1	GroupDE	0	0	16	18	-0.120527206	0.455815497	0.999461285	No
TBC1D2	OL1	GroupDE	0	0	16	18	0.389338306	0.03045323	0.999461285	No
ANKS6	OL1	GroupDE	1	0	16	18	0.025390077	0.874633321	0.999461285	No
TGFBR1	OL1	GroupDE	1	2	16	18	0.19399938	0.425946548	0.999461285	No
SEC61B	OL1	GroupDE	2	3	16	18	-0.359158376	0.097279004	0.999461285	No
STX17	OL1	GroupDE	0	0	16	18	-0.11791717	0.489232608	0.999461285	No
ERP44	OL1	GroupDE	0	0	16	18	-0.015347672	0.915486909	0.999461285	No
INVS	OL1	GroupDE	0	0	16	18	0.25409871	0.013537134	0.999461285	No
TEX10	OL1	GroupDE	1	0	16	18	0.147564949	0.481590536	0.999461285	No
TMEFF1	OL1	GroupDE	0	0	16	18	0.140732046	0.267137472	0.999461285	No
CAVIN4	OL1	GroupDE	0	0	16	18	-0.073409883	0.70029619	0.999461285	No
PLPPR1	OL1	GroupDE	0	0	16	18	0.077741689	0.569922035	0.999461285	No
ZNF189	OL1	GroupDE	0	0	16	18	0.065261161	0.63282	0.999461285	No
PGAP4	OL1	GroupDE	1	2	16	18	0.017298929	0.946169017	0.999461285	No
RNF20	OL1	GroupDE	1	0	16	18	-0.089210898	0.630695895	0.999461285	No
ABCA1	OL1	GroupDE	1	1	16	18	-0.017938486	0.939426866	0.999461285	No
SLC44A1	OL1	GroupDE	0	0	16	18	0.05855254	0.41274593	0.999461285	No
ENSG00000289227	OL1	GroupDE	0	1	16	18	0.15409382	0.358556909	0.999461285	No
FSD1L	OL1	GroupDE	0	0	16	18	-0.205424202	0.111483215	0.999461285	No
FKTN	OL1	GroupDE	0	0	16	18	0.146313238	0.248186468	0.999461285	No
TMEM38B	OL1	GroupDE	0	0	16	18	-0.237121989	0.186974322	0.999461285	No
LINC01505	OL1	GroupDE	0	0	16	18	0.061692144	0.677241242	0.999461285	No
ZNF462	OL1	GroupDE	0	0	16	18	-0.08789559	0.476071966	0.999461285	No
RAD23B	OL1	GroupDE	0	0	16	18	-0.072786641	0.656413807	0.999461285	No
ELP1	OL1	GroupDE	0	0	16	18	-0.125008722	0.397460116	0.999461285	No
TMEM245	OL1	GroupDE	0	0	16	18	0.031646565	0.779119228	0.999461285	No
FRRS1L	OL1	GroupDE	3	4	16	18	-0.14123696	0.674253607	0.999461285	No
PALM2AKAP2	OL1	GroupDE	0	0	16	18	0.232612602	0.090187212	0.999461285	No
SVEP1	OL1	GroupDE	0	0	16	18	0.636937416	0.001465709	0.999461285	No
MUSK	OL1	GroupDE	3	1	16	18	0.18830933	0.452555857	0.999461285	No
LPAR1	OL1	GroupDE	0	0	16	18	0.070938459	0.405386288	0.999461285	No
ECPAS	OL1	GroupDE	0	0	16	18	0.090015602	0.406346875	0.999461285	No
ZNF483	OL1	GroupDE	0	0	16	18	0.143060418	0.200486536	0.999461285	No
DNAJC25	OL1	GroupDE	2	1	16	18	-0.016719387	0.943246997	0.999461285	No
GNG10	OL1	GroupDE	2	2	16	18	-0.422748701	0.091444272	0.999461285	No
SHOC1	OL1	GroupDE	1	1	16	18	0.187014551	0.559364085	0.999461285	No
PTBP3	OL1	GroupDE	1	1	16	18	-0.360194545	0.069449312	0.999461285	No
HSDL2	OL1	GroupDE	0	0	16	18	0.082285247	0.715614891	0.999461285	No
KIAA1958	OL1	GroupDE	0	0	16	18	-0.045083803	0.626619984	0.999461285	No
INIP	OL1	GroupDE	0	0	16	18	0.096816906	0.446737602	0.999461285	No
SNX30	OL1	GroupDE	0	0	16	18	0.03583885	0.748160403	0.999461285	No
ENSG00000291094	OL1	GroupDE	5	4	16	18	0.114273737	0.767480574	0.999461285	No
ZNF883	OL1	GroupDE	2	2	16	18	-0.304838639	0.321491605	0.999461285	No
ZFP37	OL1	GroupDE	0	1	16	18	0.156753604	0.457171147	0.999461285	No
SLC31A2	OL1	GroupDE	0	0	16	18	0.103892523	0.452254002	0.999461285	No
FKBP15	OL1	GroupDE	0	0	16	18	-0.011682334	0.94055779	0.999461285	No
SLC31A1	OL1	GroupDE	1	1	16	18	-0.578535215	0.020158079	0.999461285	No
ALAD	OL1	GroupDE	1	0	16	18	0.070784123	0.703641075	0.999461285	No
RGS3	OL1	GroupDE	0	0	16	18	-0.065306327	0.717721933	0.999461285	No
ZNF618	OL1	GroupDE	2	1	16	18	-0.744529991	0.003003434	0.999461285	No
WHRN	OL1	GroupDE	0	0	16	18	0.081448595	0.459417497	0.999461285	No
ASTN2	OL1	GroupDE	0	0	16	18	-0.031273756	0.755775214	0.999461285	No
ENSG00000284977	OL1	GroupDE	2	1	16	18	-1.258561475	0.007197896	0.999461285	No
CDK5RAP2	OL1	GroupDE	0	0	16	18	0.157035944	0.089478189	0.999461285	No
MEGF9	OL1	GroupDE	0	0	16	18	0.090463003	0.311017047	0.999461285	No
FBXW2	OL1	GroupDE	0	0	16	18	0.051577547	0.722036409	0.999461285	No
PSMD5	OL1	GroupDE	1	0	16	18	-0.063157028	0.704990584	0.999461285	No
PHF19	OL1	GroupDE	1	0	16	18	0.025883272	0.902609568	0.999461285	No
C5	OL1	GroupDE	1	0	16	18	0.021686122	0.892773053	0.999461285	No
CNTRL	OL1	GroupDE	0	0	16	18	0.110975027	0.450524361	0.999461285	No
RAB14	OL1	GroupDE	0	0	16	18	-0.121329424	0.426688677	0.999461285	No
GSN	OL1	GroupDE	0	0	16	18	0.103695605	0.264346431	0.999461285	No
TTLL11	OL1	GroupDE	0	0	16	18	-0.009202119	0.927421863	0.999461285	No
RBM18	OL1	GroupDE	2	2	16	18	-0.081189019	0.787822509	0.999461285	No
MRRF	OL1	GroupDE	0	1	16	18	0.20384575	0.393544405	0.999461285	No
PDCL	OL1	GroupDE	1	0	16	18	0.165394628	0.3226277	0.999461285	No
RC3H2	OL1	GroupDE	1	0	16	18	0.12454322	0.437275386	0.999461285	No
RABGAP1	OL1	GroupDE	0	0	16	18	0.102835896	0.319113209	0.999461285	No
STRBP	OL1	GroupDE	2	0	16	18	-0.273684524	0.209859422	0.999461285	No
CRB2	OL1	GroupDE	1	0	16	18	0.234280853	0.192505332	0.999461285	No
DENND1A	OL1	GroupDE	0	0	16	18	-0.02161407	0.82282474	0.999461285	No
PSMB7	OL1	GroupDE	0	0	16	18	-0.029988144	0.830467127	0.999461285	No
NR6A1	OL1	GroupDE	0	0	16	18	0.043180697	0.778642215	0.999461285	No
MIR181A2HG	OL1	GroupDE	0	0	16	18	0.274226906	0.056182649	0.999461285	No
RPL35	OL1	GroupDE	0	0	16	18	0.093192832	0.727835224	0.999461285	No
GOLGA1	OL1	GroupDE	2	0	16	18	0.326538665	0.03488876	0.999461285	No
SCAI	OL1	GroupDE	0	0	16	18	0.045771145	0.764098651	0.999461285	No
PPP6C	OL1	GroupDE	0	0	16	18	0.133549433	0.42992713	0.999461285	No
RABEPK	OL1	GroupDE	1	0	16	18	0.129647975	0.484139556	0.999461285	No
HSPA5	OL1	GroupDE	0	0	16	18	0.147923134	0.509603321	0.999461285	No
GAPVD1	OL1	GroupDE	0	0	16	18	0.082208835	0.464177076	0.999461285	No
MAPKAP1	OL1	GroupDE	0	0	16	18	0.065457306	0.5395244	0.999461285	No
PBX3	OL1	GroupDE	0	0	16	18	-0.277739805	0.070101709	0.999461285	No
MVB12B	OL1	GroupDE	0	0	16	18	-0.217553606	0.026279123	0.999461285	No
ZBTB43	OL1	GroupDE	0	0	16	18	-0.100083343	0.530286635	0.999461285	No
ZBTB34	OL1	GroupDE	0	2	16	18	-0.255926453	0.286026237	0.999461285	No
RALGPS1	OL1	GroupDE	0	0	16	18	-0.041639754	0.693388369	0.999461285	No
ANGPTL2	OL1	GroupDE	0	1	16	18	-0.323195952	0.141440444	0.999461285	No
GARNL3	OL1	GroupDE	0	0	16	18	-0.016019419	0.872041866	0.999461285	No
ENSG00000271833	OL1	GroupDE	1	3	16	18	-0.171328355	0.554761097	0.999461285	No
RPL12	OL1	GroupDE	4	6	16	18	-0.283008093	0.480232046	0.999461285	No
LRSAM1	OL1	GroupDE	1	0	16	18	0.010297804	0.955480678	0.999461285	No
CDK9	OL1	GroupDE	1	2	16	18	0.177000992	0.455046632	0.999461285	No
FPGS	OL1	GroupDE	1	2	16	18	0.279813327	0.257718577	0.999461285	No
EEIG1	OL1	GroupDE	0	0	16	18	-0.092488919	0.413668534	0.999461285	No
CIZ1	OL1	GroupDE	2	2	16	18	-0.024486954	0.91147811	0.999461285	No
GOLGA2	OL1	GroupDE	0	1	16	18	0.091529536	0.630782429	0.999461285	No
SWI5	OL1	GroupDE	0	1	16	18	0.145688344	0.446965064	0.999461285	No
COQ4	OL1	GroupDE	1	0	16	18	0.064333659	0.72720337	0.999461285	No
SLC27A4	OL1	GroupDE	0	0	16	18	-0.272070297	0.090390964	0.999461285	No
URM1	OL1	GroupDE	0	0	16	18	-0.118570651	0.485907731	0.999461285	No
MIR219A2HG	OL1	GroupDE	0	0	16	18	0.108097186	0.2387889	0.999461285	No
CERCAM	OL1	GroupDE	0	0	16	18	0.15514807	0.097185444	0.999461285	No
GLE1	OL1	GroupDE	2	1	16	18	0.201451471	0.305014524	0.999461285	No
SET	OL1	GroupDE	0	0	16	18	-0.14427663	0.489415395	0.999461285	No
ZER1	OL1	GroupDE	0	0	16	18	0.067029589	0.603729064	0.999461285	No
TBC1D13	OL1	GroupDE	0	0	16	18	0.054450223	0.721967813	0.999461285	No
KYAT1	OL1	GroupDE	1	1	16	18	-0.018529447	0.919688819	0.999461285	No
NUP188	OL1	GroupDE	1	0	16	18	0.041770107	0.868959679	0.999461285	No
SH3GLB2	OL1	GroupDE	0	0	16	18	0.286118365	0.052087861	0.999461285	No
PTPA	OL1	GroupDE	1	1	16	18	-0.236837361	0.179892608	0.999461285	No
USP20	OL1	GroupDE	1	0	16	18	-0.034497752	0.862605013	0.999461285	No
FNBP1	OL1	GroupDE	0	0	16	18	0.176746975	0.05601326	0.999461285	No
ENSG00000288924	OL1	GroupDE	1	0	16	18	-0.058763554	0.750601066	0.999461285	No
GPR107	OL1	GroupDE	0	1	16	18	-0.123204052	0.442989859	0.999461285	No
FUBP3	OL1	GroupDE	0	0	16	18	-0.055071854	0.631400899	0.999461285	No
ABL1	OL1	GroupDE	0	0	16	18	-0.058803837	0.589213608	0.999461285	No
AIF1L	OL1	GroupDE	0	0	16	18	0.012250946	0.919913287	0.999461285	No
NUP214	OL1	GroupDE	0	0	16	18	0.010227123	0.936336545	0.999461285	No
PLPP7	OL1	GroupDE	1	1	16	18	0.224268405	0.323604617	0.999461285	No
PRRC2B	OL1	GroupDE	1	0	16	18	0.069148303	0.605089504	0.999461285	No
POMT1	OL1	GroupDE	2	0	16	18	0.246163728	0.347254179	0.999461285	No
RAPGEF1	OL1	GroupDE	1	2	16	18	-0.336877012	0.119394197	0.999461285	No
MED27	OL1	GroupDE	0	0	16	18	0.031804968	0.770805867	0.999461285	No
NTNG2	OL1	GroupDE	0	0	16	18	-0.213928359	0.35042752	0.999461285	No
SETX	OL1	GroupDE	0	0	16	18	0.177038227	0.122741086	0.999461285	No
TTF1	OL1	GroupDE	0	2	16	18	-0.08628831	0.679742283	0.999461285	No
DDX31	OL1	GroupDE	0	0	16	18	-0.156234169	0.428562071	0.999461285	No
AK8	OL1	GroupDE	3	2	16	18	-0.086585917	0.779574581	0.999461285	No
TSC1	OL1	GroupDE	0	0	16	18	0.132562453	0.358572684	0.999461285	No
GTF3C5	OL1	GroupDE	1	0	16	18	-0.143056042	0.401426551	0.999461285	No
RALGDS	OL1	GroupDE	0	0	16	18	0.173514667	0.158025569	0.999461285	No
RPL7A	OL1	GroupDE	0	0	16	18	-0.080072756	0.774739814	0.999461285	No
SURF1	OL1	GroupDE	1	1	16	18	0.287729358	0.316810037	0.999461285	No
SURF4	OL1	GroupDE	1	0	16	18	-0.224814747	0.26239275	0.999461285	No
REXO4	OL1	GroupDE	0	0	16	18	-0.163692799	0.473393175	0.999461285	No
BRD3	OL1	GroupDE	1	1	16	18	0.056742014	0.772453358	0.999461285	No
WDR5	OL1	GroupDE	1	0	16	18	-0.120943186	0.58260764	0.999461285	No
CAMSAP1	OL1	GroupDE	0	1	16	18	-0.156087265	0.361283731	0.999461285	No
CAMSAP1-DT	OL1	GroupDE	1	1	16	18	0.094182169	0.701313557	0.999461285	No
UBAC1	OL1	GroupDE	2	0	16	18	-0.070796295	0.774251792	0.999461285	No
NACC2	OL1	GroupDE	0	0	16	18	-0.200822237	0.185617789	0.999461285	No
ENTR1	OL1	GroupDE	1	2	16	18	-0.04728832	0.816638919	0.999461285	No
SEC16A	OL1	GroupDE	3	1	16	18	-0.01780273	0.936060861	0.999461285	No
NOTCH1	OL1	GroupDE	0	0	16	18	-0.165953775	0.233674763	0.999461285	No
RABL6	OL1	GroupDE	0	0	16	18	0.042573706	0.771314979	0.999461285	No
PHPT1	OL1	GroupDE	4	4	16	18	0.355135488	0.299898736	0.999461285	No
EDF1	OL1	GroupDE	0	1	16	18	-0.050412219	0.813893802	0.999461285	No
FBXW5	OL1	GroupDE	1	0	16	18	-0.2792693	0.210408613	0.999461285	No
PTGDS	OL1	GroupDE	0	0	16	18	0.170454392	0.137373494	0.999461285	No
LCNL1	OL1	GroupDE	1	0	16	18	0.285952027	0.153327958	0.999461285	No
PAXX	OL1	GroupDE	1	3	16	18	-0.237671757	0.324058002	0.999461285	No
ABCA2	OL1	GroupDE	0	0	16	18	0.228421082	0.023056182	0.999461285	No
NPDC1	OL1	GroupDE	3	2	16	18	0.280744926	0.229811312	0.999461285	No
UAP1L1	OL1	GroupDE	2	0	16	18	0.071474009	0.707939158	0.999461285	No
DPP7	OL1	GroupDE	2	2	16	18	0.178558266	0.374081037	0.999461285	No
SSNA1	OL1	GroupDE	0	0	16	18	-0.177672017	0.320432364	0.999461285	No
TPRN	OL1	GroupDE	0	0	16	18	-0.20178135	0.152433804	0.999461285	No
NDOR1	OL1	GroupDE	3	0	16	18	0.42770737	0.150111314	0.999461285	No
NELFB	OL1	GroupDE	0	0	16	18	0.062930491	0.704131402	0.999461285	No
EXD3	OL1	GroupDE	1	0	16	18	0.072532807	0.648970148	0.999461285	No
PNPLA7	OL1	GroupDE	1	0	16	18	-0.162849409	0.38614824	0.999461285	No
MRPL41	OL1	GroupDE	1	2	16	18	0.039037314	0.859940926	0.999461285	No
DPH7	OL1	GroupDE	0	0	16	18	0.086310706	0.638898101	0.999461285	No
ARRDC1-AS1	OL1	GroupDE	1	0	16	18	0.142060324	0.541277503	0.999461285	No
EHMT1	OL1	GroupDE	0	0	16	18	0.079592574	0.430473592	0.999461285	No
CACNA1B	OL1	GroupDE	9	9	16	18	-0.925381644	0.043129315	0.999461285	No
ZMYND11	OL1	GroupDE	0	0	16	18	-0.124001975	0.272365554	0.999461285	No
DIP2C	OL1	GroupDE	0	0	16	18	0.069058149	0.456775146	0.999461285	No
LARP4B	OL1	GroupDE	0	0	16	18	-0.081782091	0.508542098	0.999461285	No
GTPBP4	OL1	GroupDE	1	0	16	18	-0.173025758	0.35603666	0.999461285	No
IDI2-AS1	OL1	GroupDE	0	0	16	18	-0.357724113	0.153393545	0.999461285	No
IDI1	OL1	GroupDE	0	0	16	18	0.043367427	0.81423715	0.999461285	No
WDR37	OL1	GroupDE	0	0	16	18	0.111677441	0.386767629	0.999461285	No
ADARB2	OL1	GroupDE	1	1	16	18	0.213355304	0.266919969	0.999461285	No
PITRM1	OL1	GroupDE	2	0	16	18	-0.095070843	0.651632261	0.999461285	No
KLF6	OL1	GroupDE	2	5	16	18	-0.634657233	0.084559811	0.999461285	No
TASOR2	OL1	GroupDE	0	0	16	18	-0.147319905	0.219881646	0.999461285	No
GDI2	OL1	GroupDE	1	1	16	18	-0.028928086	0.853982657	0.999461285	No
ANKRD16	OL1	GroupDE	1	0	16	18	-0.292915851	0.170408272	0.999461285	No
FBH1	OL1	GroupDE	1	0	16	18	-0.087228292	0.669933506	0.999461285	No
RBM17	OL1	GroupDE	0	1	16	18	-0.160284049	0.304728203	0.999461285	No
PFKFB3	OL1	GroupDE	0	0	16	18	0.173418504	0.252219203	0.999461285	No
LINC02649	OL1	GroupDE	3	1	16	18	0.101977272	0.742546303	0.999461285	No
PRKCQ	OL1	GroupDE	0	0	16	18	0.044758551	0.702758131	0.999461285	No
PRKCQ-AS1	OL1	GroupDE	0	0	16	18	0.216890894	0.210113943	0.999461285	No
LINC00706	OL1	GroupDE	7	6	16	18	0.052835544	0.88913517	0.999461285	No
ENSG00000287277	OL1	GroupDE	0	0	16	18	-0.115779267	0.613595772	0.999461285	No
SFMBT2	OL1	GroupDE	0	0	16	18	-0.000372716	0.997703665	0.999461285	No
KIN	OL1	GroupDE	1	0	16	18	0.145917214	0.512782113	0.999461285	No
ATP5F1C	OL1	GroupDE	0	1	16	18	-0.166977257	0.409152201	0.999461285	No
TAF3	OL1	GroupDE	0	0	16	18	-0.054304937	0.767624924	0.999461285	No
CELF2	OL1	GroupDE	0	0	16	18	-0.126748016	0.659683459	0.999461285	No
USP6NL	OL1	GroupDE	2	0	16	18	-0.537266159	0.038647457	0.999461285	No
UPF2	OL1	GroupDE	0	0	16	18	0.041933455	0.742894651	0.999461285	No
DHTKD1	OL1	GroupDE	1	0	16	18	-0.042474373	0.802743928	0.999461285	No
SEC61A2	OL1	GroupDE	1	0	16	18	0.013041916	0.928254296	0.999461285	No
NUDT5	OL1	GroupDE	0	0	16	18	-0.0270281	0.87206972	0.999461285	No
CDC123	OL1	GroupDE	1	0	16	18	0.050521536	0.788167312	0.999461285	No
CAMK1D	OL1	GroupDE	4	4	16	18	-0.330348919	0.497589487	0.999461285	No
CCDC3	OL1	GroupDE	1	1	16	18	-0.487416761	0.043824536	0.999461285	No
OPTN	OL1	GroupDE	0	0	16	18	-0.18821851	0.334716758	0.999461285	No
PRPF18	OL1	GroupDE	1	0	16	18	0.073121753	0.610035034	0.999461285	No
FRMD4A	OL1	GroupDE	0	0	16	18	-0.071165198	0.640222568	0.999461285	No
FAM107B	OL1	GroupDE	0	0	16	18	0.088858492	0.289709339	0.999461285	No
RPP38	OL1	GroupDE	2	0	16	18	0.019584362	0.932225033	0.999461285	No
NMT2	OL1	GroupDE	3	2	16	18	-0.16972957	0.50389422	0.999461285	No
FAM171A1	OL1	GroupDE	0	0	16	18	-0.038590781	0.73386334	0.999461285	No
MINDY3	OL1	GroupDE	0	0	16	18	-0.10053465	0.5099974	0.999461285	No
RSU1	OL1	GroupDE	0	0	16	18	-0.202107837	0.212800639	0.999461285	No
CUBN	OL1	GroupDE	3	3	16	18	-0.048570883	0.877621695	0.999461285	No
TRDMT1	OL1	GroupDE	1	1	16	18	-0.333635501	0.127031214	0.999461285	No
HACD1	OL1	GroupDE	0	0	16	18	0.326019226	0.097232862	0.999461285	No
STAM	OL1	GroupDE	0	0	16	18	-0.103478732	0.355952313	0.999461285	No
CACNB2	OL1	GroupDE	6	8	16	18	-0.312676433	0.530366871	0.999461285	No
ENSG00000240291	OL1	GroupDE	1	1	16	18	-0.061589642	0.831692248	0.999461285	No
NSUN6	OL1	GroupDE	0	0	16	18	0.031772006	0.791443442	0.999461285	No
PLXDC2	OL1	GroupDE	0	0	16	18	0.087709623	0.336193421	0.999461285	No
NEBL	OL1	GroupDE	3	1	16	18	-0.073105107	0.858286144	0.999461285	No
MLLT10	OL1	GroupDE	0	0	16	18	0.040767699	0.691936185	0.999461285	No
ENSG00000289528	OL1	GroupDE	0	1	16	18	0.069413305	0.775346228	0.999461285	No
DNAJC1	OL1	GroupDE	0	0	16	18	-0.122541886	0.254143667	0.999461285	No
COMMD3	OL1	GroupDE	0	0	16	18	-0.097604942	0.605946666	0.999461285	No
BMI1	OL1	GroupDE	0	0	16	18	-0.142515392	0.329764264	0.999461285	No
PIP4K2A	OL1	GroupDE	0	0	16	18	0.101356495	0.268016	0.999461285	No
ARMC3	OL1	GroupDE	2	1	16	18	0.341492927	0.221106525	0.999461285	No
ENSG00000286924	OL1	GroupDE	3	1	16	18	-0.032685254	0.893043334	0.999461285	No
ARHGAP21	OL1	GroupDE	0	0	16	18	0.041213844	0.628583106	0.999461285	No
PRTFDC1	OL1	GroupDE	0	0	16	18	-0.148763233	0.198332617	0.999461285	No
ABI1	OL1	GroupDE	1	1	16	18	-0.010308881	0.959408272	0.999461285	No
ANKRD26	OL1	GroupDE	0	0	16	18	-0.021420451	0.889173335	0.999461285	No
YME1L1	OL1	GroupDE	0	0	16	18	0.242874592	0.080066842	0.999461285	No
ACBD5	OL1	GroupDE	1	0	16	18	0.090324216	0.595632249	0.999461285	No
RAB18	OL1	GroupDE	0	0	16	18	0.08353158	0.595650174	0.999461285	No
WAC-AS1	OL1	GroupDE	1	1	16	18	0.099970486	0.611816489	0.999461285	No
WAC	OL1	GroupDE	0	0	16	18	0.060152852	0.573959188	0.999461285	No
SVIL-AS1	OL1	GroupDE	0	0	16	18	-0.123142158	0.370018178	0.999461285	No
MTPAP	OL1	GroupDE	1	0	16	18	-0.140910629	0.501036288	0.999461285	No
ZNF438	OL1	GroupDE	0	0	16	18	-0.154518301	0.318960933	0.999461285	No
ZEB1	OL1	GroupDE	5	5	16	18	-0.234406573	0.58949431	0.999461285	No
ARHGAP12	OL1	GroupDE	1	1	16	18	-0.293853508	0.314780524	0.999461285	No
KIF5B	OL1	GroupDE	0	0	16	18	-0.257746176	0.060035046	0.999461285	No
EPC1	OL1	GroupDE	0	0	16	18	0.004241645	0.9655885	0.999461285	No
CCDC7	OL1	GroupDE	0	0	16	18	0.169390925	0.145105761	0.999461285	No
ITGB1	OL1	GroupDE	0	0	16	18	-0.011856176	0.922469175	0.999461285	No
PARD3	OL1	GroupDE	3	3	16	18	-1.08653319	0.009797827	0.999461285	No
CUL2	OL1	GroupDE	1	0	16	18	-0.037171589	0.812289593	0.999461285	No
CREM	OL1	GroupDE	0	0	16	18	-0.329579758	0.049451646	0.999461285	No
CCNY	OL1	GroupDE	0	0	16	18	0.021461821	0.832751529	0.999461285	No
CCNY-AS1	OL1	GroupDE	0	0	16	18	-0.014035571	0.921740405	0.999461285	No
ZNF248	OL1	GroupDE	0	0	16	18	0.090684678	0.497618447	0.999461285	No
ZNF25	OL1	GroupDE	0	0	16	18	0.091467728	0.490543681	0.999461285	No
ZNF33A	OL1	GroupDE	0	0	16	18	0.032465768	0.818669826	0.999461285	No
ZNF37A	OL1	GroupDE	0	0	16	18	0.207765282	0.086754665	0.999461285	No
HSD17B7P2	OL1	GroupDE	0	0	16	18	0.38209041	0.095041136	0.999461285	No
ENSG00000290535	OL1	GroupDE	2	1	16	18	0.223167001	0.328934665	0.999461285	No
ENSG00000291065	OL1	GroupDE	4	2	16	18	-0.118498188	0.746462817	0.999461285	No
BMS1	OL1	GroupDE	1	0	16	18	-0.061627643	0.723585649	0.999461285	No
CSGALNACT2	OL1	GroupDE	0	0	16	18	0.148974957	0.305969374	0.999461285	No
HNRNPF	OL1	GroupDE	0	0	16	18	-0.136241497	0.414659489	0.999461285	No
ZNF32	OL1	GroupDE	1	0	16	18	0.05071857	0.81184182	0.999461285	No
TMEM72-AS1	OL1	GroupDE	1	2	16	18	-0.006118335	0.979943869	0.999461285	No
RASSF4	OL1	GroupDE	0	0	16	18	0.409036443	0.019624365	0.999461285	No
MARCHF8	OL1	GroupDE	0	0	16	18	0.00337643	0.977148658	0.999461285	No
ZFAND4	OL1	GroupDE	0	0	16	18	-0.269681558	0.119999684	0.999461285	No
WASHC2C	OL1	GroupDE	1	0	16	18	0.17568638	0.288248616	0.999461285	No
AGAP4	OL1	GroupDE	1	2	16	18	0.448901609	0.040527222	0.999461285	No
ENSG00000290921	OL1	GroupDE	0	0	16	18	0.162157445	0.283938592	0.999461285	No
TIMM23	OL1	GroupDE	2	0	16	18	0.044295045	0.818235183	0.999461285	No
NCOA4	OL1	GroupDE	0	1	16	18	-0.158791601	0.455910644	0.999461285	No
BMS1P1	OL1	GroupDE	1	0	16	18	0.20159361	0.280715949	0.999461285	No
ZNF488	OL1	GroupDE	0	1	16	18	-0.120913587	0.688498378	0.999461285	No
AGAP9	OL1	GroupDE	0	1	16	18	-0.143149838	0.600704789	0.999461285	No
ENSG00000290453	OL1	GroupDE	2	0	16	18	-0.097041229	0.676196451	0.999461285	No
MAPK8	OL1	GroupDE	0	0	16	18	0.135034405	0.196858548	0.999461285	No
ARHGAP22	OL1	GroupDE	0	0	16	18	-0.046936607	0.674491611	0.999461285	No
VSTM4	OL1	GroupDE	0	0	16	18	-0.1527736	0.519320768	0.999461285	No
TMEM273	OL1	GroupDE	2	1	16	18	0.020756972	0.944413597	0.999461285	No
ERCC6	OL1	GroupDE	0	0	16	18	-0.151861243	0.409957095	0.999461285	No
PARG	OL1	GroupDE	0	0	16	18	-0.353400764	0.009243417	0.999461285	No
TIMM23B	OL1	GroupDE	0	0	16	18	0.175648833	0.337896998	0.999461285	No
AGAP6	OL1	GroupDE	0	0	16	18	-0.029685443	0.887958223	0.999461285	No
WASHC2A	OL1	GroupDE	1	1	16	18	0.055610693	0.757140698	0.999461285	No
SGMS1	OL1	GroupDE	0	0	16	18	-0.029022955	0.786703192	0.999461285	No
PRKG1	OL1	GroupDE	5	3	16	18	-0.630701845	0.094813851	0.999461285	No
PCDH15	OL1	GroupDE	5	5	16	18	-0.640709025	0.154484529	0.999461285	No
IPMK	OL1	GroupDE	2	2	16	18	-0.102772368	0.605717746	0.999461285	No
CISD1	OL1	GroupDE	1	3	16	18	-0.313809847	0.191562458	0.999461285	No
UBE2D1	OL1	GroupDE	0	1	16	18	-0.22116779	0.217483741	0.999461285	No
BICC1	OL1	GroupDE	8	8	16	18	-0.329997312	0.554983529	0.999461285	No
LINC00844	OL1	GroupDE	0	0	16	18	0.261967078	0.109123287	0.999461285	No
PHYHIPL	OL1	GroupDE	0	0	16	18	-0.02499767	0.805738211	0.999461285	No
FAM13C	OL1	GroupDE	0	0	16	18	-0.029504648	0.739146468	0.999461285	No
CCDC6	OL1	GroupDE	1	0	16	18	-0.027168655	0.885586276	0.999461285	No
ANK3	OL1	GroupDE	0	0	16	18	0.132682595	0.13446618	0.999461285	No
RHOBTB1	OL1	GroupDE	0	0	16	18	0.030592176	0.812526576	0.999461285	No
LINC00845	OL1	GroupDE	0	0	16	18	0.452273824	0.038638342	0.999461285	No
CABCOCO1	OL1	GroupDE	1	0	16	18	0.176670843	0.48382657	0.999461285	No
ARID5B	OL1	GroupDE	0	0	16	18	-0.125155908	0.313312895	0.999461285	No
ENSG00000288011	OL1	GroupDE	2	0	16	18	0.197264443	0.435770322	0.999461285	No
ZNF365	OL1	GroupDE	0	0	16	18	0.017759708	0.878715921	0.999461285	No
LINC02929	OL1	GroupDE	0	0	16	18	0.118444212	0.299928493	0.999461285	No
JMJD1C	OL1	GroupDE	0	0	16	18	0.068411029	0.422139717	0.999461285	No
REEP3	OL1	GroupDE	0	0	16	18	-0.065906991	0.538517693	0.999461285	No
ENSG00000228566	OL1	GroupDE	1	3	16	18	-0.717946626	0.056763893	0.999461285	No
LINC01515	OL1	GroupDE	6	9	16	18	-0.195463444	0.746311538	0.999461285	No
CTNNA3	OL1	GroupDE	0	0	16	18	0.078963278	0.247974084	0.999461285	No
LRRTM3	OL1	GroupDE	0	0	16	18	0.000927905	0.994123527	0.999461285	No
SIRT1	OL1	GroupDE	1	0	16	18	-0.243730678	0.137617539	0.999461285	No
HERC4	OL1	GroupDE	0	0	16	18	0.073094679	0.460993839	0.999461285	No
PBLD	OL1	GroupDE	1	1	16	18	0.005604531	0.981671944	0.999461285	No
HNRNPH3	OL1	GroupDE	0	0	16	18	-0.108729405	0.341526614	0.999461285	No
RUFY2	OL1	GroupDE	0	0	16	18	0.081470654	0.39452992	0.999461285	No
DNA2	OL1	GroupDE	1	1	16	18	0.052015087	0.805368559	0.999461285	No
SLC25A16	OL1	GroupDE	0	0	16	18	0.256788116	0.034767257	0.999461285	No
TET1	OL1	GroupDE	0	0	16	18	0.015037071	0.920557168	0.999461285	No
CCAR1	OL1	GroupDE	0	0	16	18	0.087341224	0.46981925	0.999461285	No
DDX50	OL1	GroupDE	0	0	16	18	0.077422145	0.601732546	0.999461285	No
DDX21	OL1	GroupDE	1	1	16	18	0.094206892	0.669229005	0.999461285	No
KIFBP	OL1	GroupDE	1	2	16	18	-0.103560878	0.699138639	0.999461285	No
VPS26A	OL1	GroupDE	1	0	16	18	-0.229584791	0.133533149	0.999461285	No
SUPV3L1	OL1	GroupDE	0	0	16	18	-0.000547273	0.99752398	0.999461285	No
TSPAN15	OL1	GroupDE	0	0	16	18	0.009306649	0.940449936	0.999461285	No
ENSG00000287306	OL1	GroupDE	0	0	16	18	0.069974615	0.614579356	0.999461285	No
MACROH2A2	OL1	GroupDE	2	3	16	18	0.338972765	0.30590482	0.999461285	No
SAR1A	OL1	GroupDE	1	0	16	18	0.058065065	0.752548648	0.999461285	No
PPA1	OL1	GroupDE	0	0	16	18	0.129846714	0.526258161	0.999461285	No
EIF4EBP2	OL1	GroupDE	3	2	16	18	-0.237533946	0.319075784	0.999461285	No
ADAMTS14	OL1	GroupDE	1	0	16	18	0.382121124	0.157984151	0.999461285	No
SGPL1	OL1	GroupDE	0	1	16	18	-0.047679535	0.790324946	0.999461285	No
UNC5B	OL1	GroupDE	0	0	16	18	-0.062898543	0.592615316	0.999461285	No
CDH23	OL1	GroupDE	0	1	16	18	-0.043893734	0.853565677	0.999461285	No
PSAP	OL1	GroupDE	0	0	16	18	0.113056165	0.396842207	0.999461285	No
CHST3	OL1	GroupDE	0	0	16	18	0.006037017	0.967201144	0.999461285	No
ASCC1	OL1	GroupDE	0	0	16	18	0.14297885	0.273223672	0.999461285	No
ANAPC16	OL1	GroupDE	0	0	16	18	-0.180243262	0.152007546	0.999461285	No
DDIT4	OL1	GroupDE	4	6	16	18	-0.197423558	0.637497287	0.999461285	No
DNAJB12	OL1	GroupDE	1	1	16	18	-0.032256246	0.855088407	0.999461285	No
MICU1	OL1	GroupDE	0	0	16	18	-0.095908624	0.523813429	0.999461285	No
MCU	OL1	GroupDE	1	0	16	18	0.052242065	0.722618007	0.999461285	No
P4HA1	OL1	GroupDE	0	0	16	18	-0.039190472	0.851613907	0.999461285	No
ECD	OL1	GroupDE	1	0	16	18	0.239813425	0.172147876	0.999461285	No
FAM149B1	OL1	GroupDE	1	0	16	18	-0.033146072	0.850532847	0.999461285	No
DNAJC9	OL1	GroupDE	0	0	16	18	0.206272164	0.215693545	0.999461285	No
CFAP70	OL1	GroupDE	1	1	16	18	-0.124014421	0.502392014	0.999461285	No
ANXA7	OL1	GroupDE	0	1	16	18	0.017572981	0.915703039	0.999461285	No
PPP3CB	OL1	GroupDE	0	1	16	18	0.036660073	0.843395847	0.999461285	No
PPP3CB-AS1	OL1	GroupDE	0	0	16	18	0.304992717	0.151044097	0.999461285	No
USP54	OL1	GroupDE	0	0	16	18	0.10538753	0.234304415	0.999461285	No
SYNPO2L-AS1	OL1	GroupDE	3	2	16	18	-0.232895342	0.470954502	0.999461285	No
ENSG00000290737	OL1	GroupDE	1	0	16	18	-0.095886462	0.683061592	0.999461285	No
SEC24C	OL1	GroupDE	0	0	16	18	0.076865191	0.643280922	0.999461285	No
ZSWIM8	OL1	GroupDE	0	0	16	18	0.002398323	0.989082915	0.999461285	No
CAMK2G	OL1	GroupDE	3	5	16	18	-0.051360533	0.902560104	0.999461285	No
AP3M1	OL1	GroupDE	1	0	16	18	-0.328708453	0.110366351	0.999461285	No
ADK	OL1	GroupDE	0	0	16	18	0.019217223	0.857022164	0.999461285	No
KAT6B	OL1	GroupDE	0	0	16	18	0.225153931	0.074225243	0.999461285	No
SAMD8	OL1	GroupDE	0	0	16	18	-0.029057673	0.834986021	0.999461285	No
KCNMA1	OL1	GroupDE	2	0	16	18	-0.056519885	0.862381092	0.999461285	No
DLG5	OL1	GroupDE	0	0	16	18	-0.04266179	0.839978626	0.999461285	No
POLR3A	OL1	GroupDE	0	2	16	18	-0.018005533	0.927525017	0.999461285	No
RPS24	OL1	GroupDE	0	1	16	18	-0.178597132	0.456336971	0.999461285	No
ZMIZ1	OL1	GroupDE	0	1	16	18	-0.156181316	0.436675039	0.999461285	No
ZCCHC24	OL1	GroupDE	0	0	16	18	-0.039665272	0.678432596	0.999461285	No
NUTM2B-AS1	OL1	GroupDE	0	0	16	18	0.10238573	0.38317237	0.999461285	No
NRG3	OL1	GroupDE	0	0	16	18	-0.022990766	0.928664104	0.999461285	No
CCSER2	OL1	GroupDE	0	0	16	18	-0.074846002	0.435573355	0.999461285	No
GRID1	OL1	GroupDE	0	0	16	18	0.173022525	0.06289031	0.999461285	No
WAPL	OL1	GroupDE	0	0	16	18	-0.0147658	0.897893477	0.999461285	No
LDB3	OL1	GroupDE	0	0	16	18	0.058967398	0.511106927	0.999461285	No
BMPR1A	OL1	GroupDE	0	0	16	18	-0.237036747	0.144052514	0.999461285	No
GLUD1	OL1	GroupDE	0	0	16	18	0.035471333	0.804672823	0.999461285	No
SHLD2	OL1	GroupDE	0	0	16	18	0.275446354	0.083660578	0.999461285	No
NUTM2A-AS1	OL1	GroupDE	0	0	16	18	-0.098407051	0.606605314	0.999461285	No
LINC00863	OL1	GroupDE	1	1	16	18	-0.363660007	0.117462988	0.999461285	No
MINPP1	OL1	GroupDE	2	1	16	18	0.053707867	0.790994021	0.999461285	No
ATAD1	OL1	GroupDE	0	0	16	18	-0.081232615	0.630161759	0.999461285	No
PTEN	OL1	GroupDE	1	0	16	18	0.008196096	0.95185232	0.999461285	No
RNLS	OL1	GroupDE	1	0	16	18	-0.093858147	0.476509099	0.999461285	No
LIPA	OL1	GroupDE	0	0	16	18	0.075371155	0.379224368	0.999461285	No
IFIT2	OL1	GroupDE	1	1	16	18	0.139101871	0.556941625	0.999461285	No
IFIT3	OL1	GroupDE	0	0	16	18	0.147809161	0.488216177	0.999461285	No
ENSG00000235100	OL1	GroupDE	0	1	16	18	-0.382673306	0.066364465	0.999461285	No
KIF20B	OL1	GroupDE	2	3	16	18	-0.144003876	0.568743922	0.999461285	No
RPP30	OL1	GroupDE	1	1	16	18	-0.230878717	0.210460468	0.999461285	No
PCGF5	OL1	GroupDE	0	0	16	18	0.007221725	0.935244891	0.999461285	No
HECTD2	OL1	GroupDE	4	5	16	18	-0.221262586	0.583588659	0.999461285	No
TNKS2	OL1	GroupDE	0	0	16	18	-0.035390172	0.79856902	0.999461285	No
BTAF1	OL1	GroupDE	0	0	16	18	0.039932814	0.711836165	0.999461285	No
CPEB3	OL1	GroupDE	0	0	16	18	0.269671081	0.039905397	0.999461285	No
MARCHF5	OL1	GroupDE	0	1	16	18	-0.19182959	0.283473301	0.999461285	No
IDE	OL1	GroupDE	1	1	16	18	0.157759721	0.386745667	0.999461285	No
EXOC6	OL1	GroupDE	0	0	16	18	0.012128213	0.928631353	0.999461285	No
FRA10AC1	OL1	GroupDE	0	0	16	18	-0.12062207	0.435927705	0.999461285	No
NOC3L	OL1	GroupDE	0	0	16	18	-0.038385879	0.843405397	0.999461285	No
TBC1D12	OL1	GroupDE	0	0	16	18	0.034680049	0.721708228	0.999461285	No
SORBS1	OL1	GroupDE	1	0	16	18	-0.020645672	0.952684521	0.999461285	No
TCTN3	OL1	GroupDE	2	1	16	18	0.264116772	0.28502802	0.999461285	No
ENTPD1-AS1	OL1	GroupDE	0	0	16	18	0.255103798	0.022640343	0.999461285	No
CC2D2B	OL1	GroupDE	1	0	16	18	0.353409783	0.282735229	0.999461285	No
ZNF518A	OL1	GroupDE	0	0	16	18	0.128404024	0.195340273	0.999461285	No
OPALIN	OL1	GroupDE	0	0	16	18	0.093776252	0.357969579	0.999461285	No
TLL2	OL1	GroupDE	0	1	16	18	-0.203383308	0.325387721	0.999461285	No
TM9SF3	OL1	GroupDE	0	0	16	18	0.173948518	0.14082163	0.999461285	No
LCOR	OL1	GroupDE	0	0	16	18	0.004018566	0.966953322	0.999461285	No
ARHGAP19	OL1	GroupDE	1	0	16	18	0.001722163	0.994385648	0.999461285	No
EXOSC1	OL1	GroupDE	2	1	16	18	-0.051104185	0.799365448	0.999461285	No
MMS19	OL1	GroupDE	0	0	16	18	-0.174264792	0.213735482	0.999461285	No
UBTD1	OL1	GroupDE	1	0	16	18	-0.321148293	0.150732978	0.999461285	No
PI4K2A	OL1	GroupDE	2	2	16	18	-0.039096744	0.865518756	0.999461285	No
ZFYVE27	OL1	GroupDE	1	0	16	18	-0.156010758	0.377327247	0.999461285	No
R3HCC1L	OL1	GroupDE	0	0	16	18	-0.084002598	0.511625504	0.999461285	No
PYROXD2	OL1	GroupDE	2	1	16	18	-0.255207443	0.322274961	0.999461285	No
HPS1	OL1	GroupDE	1	0	16	18	-0.278780461	0.181299153	0.999461285	No
GOT1	OL1	GroupDE	0	0	16	18	0.026717741	0.875612664	0.999461285	No
GOT1-DT	OL1	GroupDE	1	2	16	18	0.062651359	0.823626883	0.999461285	No
SLC25A28	OL1	GroupDE	1	0	16	18	-0.031598233	0.85901545	0.999461285	No
CUTC	OL1	GroupDE	0	0	16	18	-0.138839381	0.422188091	0.999461285	No
COX15	OL1	GroupDE	0	1	16	18	0.004581886	0.981337613	0.999461285	No
ERLIN1	OL1	GroupDE	0	0	16	18	-0.327818775	0.044715542	0.999461285	No
CHUK	OL1	GroupDE	0	0	16	18	-0.082375309	0.652094078	0.999461285	No
CWF19L1	OL1	GroupDE	0	1	16	18	-0.107176735	0.534465612	0.999461285	No
BLOC1S2	OL1	GroupDE	2	0	16	18	-0.074684438	0.731537187	0.999461285	No
SCD	OL1	GroupDE	0	0	16	18	-0.005474503	0.973357714	0.999461285	No
OLMALINC	OL1	GroupDE	0	0	16	18	0.121993878	0.319414058	0.999461285	No
SEC31B	OL1	GroupDE	2	1	16	18	-0.124171652	0.542776322	0.999461285	No
NDUFB8	OL1	GroupDE	0	1	16	18	-0.105933194	0.599699351	0.999461285	No
HIF1AN	OL1	GroupDE	3	0	16	18	0.19616239	0.3142625	0.999461285	No
SLF2	OL1	GroupDE	0	0	16	18	0.220091288	0.020645748	0.999461285	No
MRPL43	OL1	GroupDE	2	1	16	18	-0.16183389	0.483910389	0.999461285	No
LZTS2	OL1	GroupDE	1	0	16	18	-0.09957133	0.465294828	0.999461285	No
SFXN3	OL1	GroupDE	2	1	16	18	-0.006969025	0.97363221	0.999461285	No
BTRC	OL1	GroupDE	0	0	16	18	0.048846191	0.625925221	0.999461285	No
POLL	OL1	GroupDE	1	1	16	18	-0.111454459	0.675844426	0.999461285	No
FBXW4	OL1	GroupDE	0	0	16	18	0.055477787	0.658531773	0.999461285	No
OGA	OL1	GroupDE	0	0	16	18	-0.079765235	0.541843312	0.999461285	No
ARMH3	OL1	GroupDE	0	0	16	18	0.116676669	0.326898095	0.999461285	No
LDB1	OL1	GroupDE	2	2	16	18	-0.298917363	0.269200868	0.999461285	No
GBF1	OL1	GroupDE	0	0	16	18	0.075664531	0.527737955	0.999461285	No
CUEDC2	OL1	GroupDE	4	0	16	18	-0.005767907	0.981450183	0.999461285	No
ACTR1A	OL1	GroupDE	0	0	16	18	0.100034727	0.597230111	0.999461285	No
SUFU	OL1	GroupDE	1	1	16	18	-0.200742089	0.319209643	0.999461285	No
TRIM8	OL1	GroupDE	0	2	16	18	-0.262761007	0.198415357	0.999461285	No
ARL3	OL1	GroupDE	1	0	16	18	-0.183280908	0.397167888	0.999461285	No
WBP1L	OL1	GroupDE	1	1	16	18	0.124849617	0.444231689	0.999461285	No
BORCS7	OL1	GroupDE	1	0	16	18	-0.143519563	0.443313437	0.999461285	No
AS3MT	OL1	GroupDE	0	2	16	18	0.362757207	0.146410329	0.999461285	No
CNNM2	OL1	GroupDE	0	0	16	18	0.017637689	0.87167233	0.999461285	No
NT5C2	OL1	GroupDE	0	0	16	18	-0.001419951	0.990723183	0.999461285	No
PCGF6	OL1	GroupDE	1	2	16	18	0.114855248	0.58375653	0.999461285	No
SH3PXD2A	OL1	GroupDE	0	0	16	18	0.00123701	0.991031873	0.999461285	No
STN1	OL1	GroupDE	0	0	16	18	0.187087448	0.286002386	0.999461285	No
SLK	OL1	GroupDE	0	0	16	18	-0.12763495	0.335270303	0.999461285	No
GSTO1	OL1	GroupDE	1	0	16	18	0.097465527	0.657656028	0.999461285	No
GSTO2	OL1	GroupDE	0	0	16	18	-0.261634468	0.091203779	0.999461285	No
XPNPEP1	OL1	GroupDE	0	1	16	18	0.245171113	0.204835951	0.999461285	No
ADD3-AS1	OL1	GroupDE	4	7	16	18	-0.232628539	0.575252075	0.999461285	No
ADD3	OL1	GroupDE	0	0	16	18	-0.026503423	0.783765847	0.999461285	No
MXI1	OL1	GroupDE	0	0	16	18	-0.048272637	0.630037556	0.999461285	No
SMC3	OL1	GroupDE	0	0	16	18	-0.144437657	0.370917609	0.999461285	No
PDCD4	OL1	GroupDE	0	0	16	18	-0.014258465	0.910282722	0.999461285	No
BBIP1	OL1	GroupDE	0	0	16	18	-0.022436758	0.875373335	0.999461285	No
SHOC2	OL1	GroupDE	0	0	16	18	-0.253476661	0.049029693	0.999461285	No
ZDHHC6	OL1	GroupDE	2	1	16	18	0.189638162	0.389691365	0.999461285	No
VTI1A	OL1	GroupDE	0	0	16	18	0.142394216	0.150377872	0.999461285	No
TCF7L2	OL1	GroupDE	0	0	16	18	-0.31619417	0.052432615	0.999461285	No
NHLRC2	OL1	GroupDE	0	0	16	18	-0.315728187	0.009524831	0.999461285	No
CCDC186	OL1	GroupDE	1	1	16	18	-0.192182406	0.307034907	0.999461285	No
ABLIM1	OL1	GroupDE	4	2	16	18	-0.601027873	0.159705421	0.999461285	No
FHIP2A	OL1	GroupDE	1	3	16	18	-0.171636841	0.506234681	0.999461285	No
TRUB1	OL1	GroupDE	2	1	16	18	-0.16416672	0.431897568	0.999461285	No
ATRNL1	OL1	GroupDE	1	0	16	18	-0.066629533	0.83506538	0.999461285	No
HSPA12A	OL1	GroupDE	0	0	16	18	0.084384186	0.536598203	0.999461285	No
ENO4	OL1	GroupDE	0	0	16	18	0.01632078	0.9587354	0.999461285	No
SHTN1	OL1	GroupDE	0	0	16	18	-0.049390188	0.553173388	0.999461285	No
PDZD8	OL1	GroupDE	0	0	16	18	-0.036183991	0.787459717	0.999461285	No
RAB11FIP2	OL1	GroupDE	0	0	16	18	-0.053399352	0.636839233	0.999461285	No
CASC2	OL1	GroupDE	2	1	16	18	-0.070530213	0.782995313	0.999461285	No
FAM204A	OL1	GroupDE	1	0	16	18	-0.177466185	0.344833755	0.999461285	No
CACUL1	OL1	GroupDE	0	0	16	18	-0.162296745	0.213162761	0.999461285	No
EIF3A	OL1	GroupDE	0	0	16	18	-0.144620007	0.380696082	0.999461285	No
DENND10	OL1	GroupDE	1	0	16	18	-0.229109276	0.313868868	0.999461285	No
SFXN4	OL1	GroupDE	1	0	16	18	-0.042916675	0.847806198	0.999461285	No
PRDX3	OL1	GroupDE	1	1	16	18	0.081778863	0.713635368	0.999461285	No
TIAL1	OL1	GroupDE	0	0	16	18	0.082414993	0.478313142	0.999461285	No
INPP5F	OL1	GroupDE	1	1	16	18	-0.187836709	0.51997453	0.999461285	No
MCMBP	OL1	GroupDE	0	0	16	18	-0.269391716	0.07722122	0.999461285	No
SEC23IP	OL1	GroupDE	0	0	16	18	0.028818696	0.856700852	0.999461285	No
PLPP4	OL1	GroupDE	0	1	16	18	0.246552191	0.209674142	0.999461285	No
LINC02930	OL1	GroupDE	0	0	16	18	0.505492477	0.044127659	0.999461285	No
WDR11-DT	OL1	GroupDE	1	1	16	18	-0.162825323	0.446271044	0.999461285	No
WDR11	OL1	GroupDE	0	0	16	18	0.082593762	0.494206879	0.999461285	No
FGFR2	OL1	GroupDE	0	0	16	18	0.073943209	0.419576663	0.999461285	No
ATE1	OL1	GroupDE	0	0	16	18	0.120374839	0.187615084	0.999461285	No
NSMCE4A	OL1	GroupDE	1	2	16	18	-0.242544578	0.226494066	0.999461285	No
PLEKHA1	OL1	GroupDE	0	0	16	18	0.111275467	0.257513155	0.999461285	No
HTRA1	OL1	GroupDE	0	0	16	18	0.014606273	0.918316412	0.999461285	No
C10orf88	OL1	GroupDE	1	1	16	18	-0.068662292	0.72209607	0.999461285	No
PSTK	OL1	GroupDE	1	0	16	18	0.079047494	0.646854146	0.999461285	No
IKZF5	OL1	GroupDE	0	0	16	18	-0.204872292	0.1859922	0.999461285	No
ACADSB	OL1	GroupDE	0	0	16	18	0.000452295	0.997403951	0.999461285	No
BUB3	OL1	GroupDE	0	1	16	18	0.027889141	0.891675234	0.999461285	No
CPXM2	OL1	GroupDE	9	8	16	18	-1.271935179	0.019991069	0.999461285	No
OAT	OL1	GroupDE	0	0	16	18	-0.257279447	0.156605253	0.999461285	No
LHPP	OL1	GroupDE	0	0	16	18	-0.108645026	0.376539805	0.999461285	No
FAM53B	OL1	GroupDE	0	0	16	18	-0.186922622	0.08002547	0.999461285	No
EEF1AKMT2	OL1	GroupDE	0	0	16	18	-0.019720653	0.881930342	0.999461285	No
ABRAXAS2	OL1	GroupDE	1	1	16	18	-0.323184792	0.165677894	0.999461285	No
ENSG00000249456	OL1	GroupDE	0	0	16	18	0.122432812	0.349329737	0.999461285	No
ZRANB1	OL1	GroupDE	1	0	16	18	0.109204337	0.44847686	0.999461285	No
CTBP2	OL1	GroupDE	0	0	16	18	-0.006442542	0.96135326	0.999461285	No
EDRF1	OL1	GroupDE	0	0	16	18	-0.099875562	0.505189722	0.999461285	No
UROS	OL1	GroupDE	1	0	16	18	0.466208892	0.013002167	0.999461285	No
BCCIP	OL1	GroupDE	0	0	16	18	-0.052948378	0.769589714	0.999461285	No
DHX32	OL1	GroupDE	0	0	16	18	0.0708233	0.647808629	0.999461285	No
ADAM12	OL1	GroupDE	0	0	16	18	0.325088977	0.127313347	0.999461285	No
LINC00601	OL1	GroupDE	0	0	16	18	0.04164626	0.839995298	0.999461285	No
C10orf90	OL1	GroupDE	0	0	16	18	0.18279818	0.032613963	0.999461285	No
ENSG00000287326	OL1	GroupDE	8	8	16	18	0.204782782	0.702597646	0.999461285	No
DOCK1	OL1	GroupDE	0	0	16	18	0.051952577	0.625506345	0.999461285	No
INSYN2A	OL1	GroupDE	1	0	16	18	-0.364361566	0.119995277	0.999461285	No
PTPRE	OL1	GroupDE	0	0	16	18	-0.118824875	0.541557181	0.999461285	No
MGMT	OL1	GroupDE	0	0	16	18	-0.252684793	0.114889828	0.999461285	No
C10orf143	OL1	GroupDE	3	1	16	18	0.20142049	0.456728464	0.999461285	No
GLRX3	OL1	GroupDE	1	0	16	18	-0.044595207	0.798749155	0.999461285	No
PPP2R2D	OL1	GroupDE	0	0	16	18	-0.090337552	0.513792819	0.999461285	No
BNIP3	OL1	GroupDE	2	0	16	18	0.290036576	0.147351753	0.999461285	No
JAKMIP3	OL1	GroupDE	0	0	16	18	0.226264691	0.154794463	0.999461285	No
STK32C	OL1	GroupDE	2	2	16	18	0.010947958	0.970515281	0.999461285	No
INPP5A	OL1	GroupDE	0	0	16	18	-0.073975858	0.5761537	0.999461285	No
NKX6-2	OL1	GroupDE	0	0	16	18	-0.160635261	0.173421847	0.999461285	No
TUBGCP2	OL1	GroupDE	0	0	16	18	0.137719476	0.40887677	0.999461285	No
ECHS1	OL1	GroupDE	1	1	16	18	0.171848197	0.430190937	0.999461285	No
PAOX	OL1	GroupDE	3	4	16	18	-0.151568842	0.642353481	0.999461285	No
MTG1	OL1	GroupDE	0	0	16	18	0.097113429	0.534301549	0.999461285	No
SCART1	OL1	GroupDE	1	0	16	18	0.323717423	0.175618429	0.999461285	No
ENSG00000288107	OL1	GroupDE	2	3	16	18	-0.192110504	0.49306642	0.999461285	No
PSMD13	OL1	GroupDE	1	1	16	18	-0.001723898	0.992683703	0.999461285	No
B4GALNT4	OL1	GroupDE	1	1	16	18	-0.13358853	0.567878428	0.999461285	No
PTDSS2	OL1	GroupDE	0	0	16	18	-0.178438102	0.249837386	0.999461285	No
RNH1	OL1	GroupDE	0	0	16	18	-0.114842726	0.439604833	0.999461285	No
ENSG00000288033	OL1	GroupDE	0	0	16	18	0.131704106	0.484054885	0.999461285	No
PHRF1	OL1	GroupDE	0	0	16	18	-0.137835493	0.462958836	0.999461285	No
DEAF1	OL1	GroupDE	1	1	16	18	-0.208936358	0.28085064	0.999461285	No
TALDO1	OL1	GroupDE	0	0	16	18	-0.02766632	0.848848272	0.999461285	No
GATD1-DT	OL1	GroupDE	1	1	16	18	-0.112047764	0.616460708	0.999461285	No
PIDD1	OL1	GroupDE	2	0	16	18	0.305092419	0.155840954	0.999461285	No
RPLP2	OL1	GroupDE	0	0	16	18	-0.45396581	0.062622102	0.999461285	No
PNPLA2	OL1	GroupDE	1	1	16	18	-0.037958402	0.875953696	0.999461285	No
AP2A2	OL1	GroupDE	1	0	16	18	0.041346866	0.793103344	0.999461285	No
TOLLIP	OL1	GroupDE	2	2	16	18	-0.186433145	0.357790908	0.999461285	No
BRSK2	OL1	GroupDE	0	1	16	18	-0.125247382	0.424882005	0.999461285	No
MOB2	OL1	GroupDE	0	0	16	18	0.032661602	0.83748403	0.999461285	No
DUSP8	OL1	GroupDE	1	1	16	18	0.094859255	0.733935573	0.999461285	No
CTSD	OL1	GroupDE	0	1	16	18	-0.113652494	0.538475836	0.999461285	No
CD81	OL1	GroupDE	0	0	16	18	-0.389615096	0.008172085	0.999461285	No
KCNQ1OT1	OL1	GroupDE	0	0	16	18	0.195161497	0.115524393	0.999461285	No
CDKN1C	OL1	GroupDE	0	0	16	18	-0.318211735	0.064520815	0.999461285	No
NAP1L4	OL1	GroupDE	0	0	16	18	0.025758774	0.779568531	0.999461285	No
CARS1	OL1	GroupDE	0	0	16	18	-0.097882769	0.573592902	0.999461285	No
OSBPL5	OL1	GroupDE	0	1	16	18	0.417042728	0.056354981	0.999461285	No
ZNF195	OL1	GroupDE	0	0	16	18	0.055714691	0.701356409	0.999461285	No
NUP98	OL1	GroupDE	0	0	16	18	-0.086008369	0.4748855	0.999461285	No
PGAP2	OL1	GroupDE	0	0	16	18	0.051835048	0.731025214	0.999461285	No
RHOG	OL1	GroupDE	0	0	16	18	-0.141372972	0.43386773	0.999461285	No
RRM1	OL1	GroupDE	0	0	16	18	0.127471624	0.498438431	0.999461285	No
SMPD1	OL1	GroupDE	0	0	16	18	0.329719561	0.16493957	0.999461285	No
APBB1	OL1	GroupDE	0	0	16	18	0.129401645	0.286821353	0.999461285	No
TRIM3	OL1	GroupDE	1	2	16	18	0.084637405	0.736057345	0.999461285	No
DNHD1	OL1	GroupDE	0	0	16	18	-0.019625345	0.859700161	0.999461285	No
ILK	OL1	GroupDE	1	1	16	18	-0.188543221	0.354896769	0.999461285	No
TPP1	OL1	GroupDE	0	1	16	18	-0.268724185	0.182141441	0.999461285	No
SYT9	OL1	GroupDE	0	0	16	18	-0.038810329	0.728786276	0.999461285	No
SYT9-AS1	OL1	GroupDE	0	0	16	18	-0.202724442	0.293680089	0.999461285	No
PPFIBP2	OL1	GroupDE	0	0	16	18	0.076571869	0.573974814	0.999461285	No
EIF3F	OL1	GroupDE	1	1	16	18	-0.029012783	0.898980112	0.999461285	No
RIC3	OL1	GroupDE	1	0	16	18	-0.068882655	0.740998206	0.999461285	No
TRIM66	OL1	GroupDE	0	0	16	18	0.292607231	0.119227112	0.999461285	No
RPL27A	OL1	GroupDE	0	2	16	18	-0.198544217	0.531704536	0.999461285	No
TMEM9B	OL1	GroupDE	1	1	16	18	-0.037925564	0.856380877	0.999461285	No
TMEM9B-AS1	OL1	GroupDE	2	0	16	18	-0.050963488	0.816640824	0.999461285	No
SCUBE2	OL1	GroupDE	3	3	16	18	0.117028808	0.661411183	0.999461285	No
DENND5A	OL1	GroupDE	0	0	16	18	0.069450542	0.443565955	0.999461285	No
TMEM41B	OL1	GroupDE	0	0	16	18	0.22446443	0.056710063	0.999461285	No
IPO7	OL1	GroupDE	0	0	16	18	-0.152804952	0.341393259	0.999461285	No
ZNF143	OL1	GroupDE	0	1	16	18	-0.200146942	0.269316006	0.999461285	No
SWAP70	OL1	GroupDE	1	1	16	18	-0.112943366	0.533317111	0.999461285	No
SBF2	OL1	GroupDE	0	0	16	18	-0.030422002	0.756858128	0.999461285	No
AMPD3	OL1	GroupDE	0	0	16	18	-0.013499127	0.926787631	0.999461285	No
RNF141	OL1	GroupDE	0	0	16	18	-0.116305397	0.46605182	0.999461285	No
CTR9	OL1	GroupDE	0	1	16	18	-0.415223477	0.079826852	0.999461285	No
EIF4G2	OL1	GroupDE	1	0	16	18	-0.07878252	0.667102624	0.999461285	No
ZBED5	OL1	GroupDE	0	0	16	18	0.071722022	0.512282558	0.999461285	No
ZBED5-AS1	OL1	GroupDE	1	1	16	18	0.041140918	0.854717771	0.999461285	No
GALNT18	OL1	GroupDE	5	3	16	18	-0.218894476	0.62416708	0.999461285	No
USP47	OL1	GroupDE	0	0	16	18	0.034350206	0.721851273	0.999461285	No
MICAL2	OL1	GroupDE	2	4	16	18	-0.389158498	0.250799206	0.999461285	No
TEAD1	OL1	GroupDE	0	0	16	18	0.00682574	0.960836094	0.999461285	No
BTBD10	OL1	GroupDE	1	0	16	18	-0.215448433	0.18332543	0.999461285	No
FAR1	OL1	GroupDE	0	0	16	18	-0.065499553	0.531983255	0.999461285	No
RRAS2	OL1	GroupDE	1	1	16	18	0.143377165	0.698367257	0.999461285	No
COPB1	OL1	GroupDE	0	0	16	18	0.042820833	0.777826749	0.999461285	No
C11orf58	OL1	GroupDE	1	0	16	18	0.129761836	0.428074773	0.999461285	No
PLEKHA7	OL1	GroupDE	1	0	16	18	-0.291918823	0.129057889	0.999461285	No
RPS13	OL1	GroupDE	3	4	16	18	-0.256673455	0.509187506	0.999461285	No
PIK3C2A	OL1	GroupDE	0	0	16	18	0.014939641	0.908446198	0.999461285	No
NUCB2	OL1	GroupDE	1	1	16	18	-0.025671387	0.923604174	0.999461285	No
USH1C	OL1	GroupDE	1	4	16	18	-0.219539269	0.609165297	0.999461285	No
SERGEF	OL1	GroupDE	0	1	16	18	0.069021008	0.703783389	0.999461285	No
SAAL1	OL1	GroupDE	2	0	16	18	0.066673015	0.786296806	0.999461285	No
HPS5	OL1	GroupDE	1	1	16	18	-0.118296636	0.483193878	0.999461285	No
GTF2H1	OL1	GroupDE	1	1	16	18	0.084329361	0.611897708	0.999461285	No
TSG101	OL1	GroupDE	0	0	16	18	0.052428596	0.717036895	0.999461285	No
UEVLD	OL1	GroupDE	2	0	16	18	-0.084695508	0.624307459	0.999461285	No
ZDHHC13	OL1	GroupDE	0	2	16	18	-0.31894099	0.167435721	0.999461285	No
NAV2	OL1	GroupDE	0	0	16	18	-0.16857675	0.355944343	0.999461285	No
HTATIP2	OL1	GroupDE	1	1	16	18	-0.049000259	0.789938954	0.999461285	No
PRMT3	OL1	GroupDE	0	0	16	18	-0.100870552	0.419396748	0.999461285	No
GAS2	OL1	GroupDE	0	0	16	18	-0.380057588	0.042221407	0.999461285	No
SVIP	OL1	GroupDE	0	0	16	18	-0.231476537	0.116169662	0.999461285	No
ENSG00000246225	OL1	GroupDE	0	0	16	18	0.01872357	0.918659199	0.999461285	No
LUZP2	OL1	GroupDE	1	1	16	18	-0.54408978	0.260894086	0.999461285	No
LGR4	OL1	GroupDE	0	0	16	18	-0.279685206	0.104071288	0.999461285	No
LIN7C	OL1	GroupDE	1	2	16	18	-0.223682965	0.425647483	0.999461285	No
BDNF-AS	OL1	GroupDE	1	0	16	18	0.121386017	0.364356622	0.999461285	No
METTL15	OL1	GroupDE	0	0	16	18	-0.03461927	0.730033458	0.999461285	No
ARL14EP	OL1	GroupDE	1	2	16	18	-0.022427493	0.932512755	0.999461285	No
DNAJC24	OL1	GroupDE	1	1	16	18	-0.029617979	0.879206472	0.999461285	No
IMMP1L	OL1	GroupDE	0	0	16	18	0.140759136	0.328060277	0.999461285	No
ELP4	OL1	GroupDE	0	0	16	18	0.022422182	0.839270182	0.999461285	No
ENSG00000228061	OL1	GroupDE	1	1	16	18	-0.536835253	0.140908882	0.999461285	No
EIF3M	OL1	GroupDE	1	1	16	18	-0.199480458	0.312659334	0.999461285	No
QSER1	OL1	GroupDE	0	0	16	18	-0.094019904	0.513355485	0.999461285	No
TCP11L1	OL1	GroupDE	0	0	16	18	-0.016803371	0.905005807	0.999461285	No
CSTF3	OL1	GroupDE	1	0	16	18	0.065324295	0.710988309	0.999461285	No
HIPK3	OL1	GroupDE	0	0	16	18	0.179514311	0.171364039	0.999461285	No
FBXO3	OL1	GroupDE	0	0	16	18	-0.034714193	0.827451182	0.999461285	No
CAPRIN1	OL1	GroupDE	0	0	16	18	-0.037997932	0.779807813	0.999461285	No
NAT10	OL1	GroupDE	2	1	16	18	-0.189668069	0.332362835	0.999461285	No
ABTB2	OL1	GroupDE	0	0	16	18	-0.003374189	0.990672288	0.999461285	No
CAT	OL1	GroupDE	0	0	16	18	-0.085957258	0.573808404	0.999461285	No
APIP	OL1	GroupDE	0	0	16	18	0.118973641	0.579925927	0.999461285	No
PDHX	OL1	GroupDE	1	0	16	18	0.212014094	0.154564494	0.999461285	No
SLC1A2	OL1	GroupDE	3	2	16	18	-0.279414611	0.43755572	0.999461285	No
TRIM44	OL1	GroupDE	0	0	16	18	-0.004970757	0.965338219	0.999461285	No
LDLRAD3	OL1	GroupDE	0	0	16	18	-0.507060358	0.069037456	0.999461285	No
PRR5L	OL1	GroupDE	0	0	16	18	-0.026105788	0.789103964	0.999461285	No
TRAF6	OL1	GroupDE	1	0	16	18	-0.075010518	0.663160542	0.999461285	No
IFTAP	OL1	GroupDE	0	1	16	18	-0.122471414	0.650436682	0.999461285	No
LRRC4C	OL1	GroupDE	0	0	16	18	-0.002298834	0.984174795	0.999461285	No
API5	OL1	GroupDE	0	0	16	18	-0.20827161	0.171949415	0.999461285	No
TTC17	OL1	GroupDE	0	0	16	18	-0.036592443	0.699999963	0.999461285	No
HSD17B12	OL1	GroupDE	0	0	16	18	0.112291116	0.521486957	0.999461285	No
ALKBH3	OL1	GroupDE	0	0	16	18	-0.123276753	0.490954949	0.999461285	No
EXT2	OL1	GroupDE	0	0	16	18	0.278815479	0.068208911	0.999461285	No
CD82	OL1	GroupDE	0	0	16	18	-0.33194233	0.029938542	0.999461285	No
PRDM11	OL1	GroupDE	2	1	16	18	-0.131043682	0.580795332	0.999461285	No
CRY2	OL1	GroupDE	2	2	16	18	0.118288809	0.643993017	0.999461285	No
MAPK8IP1	OL1	GroupDE	0	0	16	18	-0.124357238	0.382031728	0.999461285	No
PEX16	OL1	GroupDE	1	0	16	18	-0.152887414	0.508750648	0.999461285	No
PHF21A	OL1	GroupDE	0	0	16	18	0.008863394	0.925962071	0.999461285	No
DGKZ	OL1	GroupDE	2	3	16	18	-0.131877108	0.566830952	0.999461285	No
AMBRA1	OL1	GroupDE	0	0	16	18	0.207595541	0.059822494	0.999461285	No
ENSG00000285658	OL1	GroupDE	0	3	16	18	-0.153307252	0.550580082	0.999461285	No
ATG13	OL1	GroupDE	0	0	16	18	0.243147632	0.048742523	0.999461285	No
ARHGAP1	OL1	GroupDE	0	0	16	18	0.188676615	0.072107537	0.999461285	No
CKAP5	OL1	GroupDE	0	0	16	18	-0.002449711	0.988169131	0.999461285	No
LRP4	OL1	GroupDE	0	0	16	18	-0.094128033	0.573212804	0.999461285	No
CSTPP1	OL1	GroupDE	0	0	16	18	-0.036970434	0.79019746	0.999461285	No
ARFGAP2	OL1	GroupDE	0	1	16	18	0.022921872	0.898847018	0.999461285	No
DDB2	OL1	GroupDE	1	1	16	18	0.09718891	0.66619017	0.999461285	No
MADD	OL1	GroupDE	1	0	16	18	-0.002780181	0.987569465	0.999461285	No
PSMC3	OL1	GroupDE	3	4	16	18	-0.162230648	0.614886535	0.999461285	No
CELF1	OL1	GroupDE	0	0	16	18	-0.030545924	0.807381344	0.999461285	No
NDUFS3	OL1	GroupDE	3	5	16	18	-0.352537491	0.220790991	0.999461285	No
MTCH2	OL1	GroupDE	0	0	16	18	0.216541125	0.177572666	0.999461285	No
FNBP4	OL1	GroupDE	0	0	16	18	-0.015845436	0.900651973	0.999461285	No
NUP160	OL1	GroupDE	0	0	16	18	0.125074962	0.406196295	0.999461285	No
PTPRJ	OL1	GroupDE	0	0	16	18	-0.03922082	0.735294041	0.999461285	No
FOLH1	OL1	GroupDE	0	0	16	18	0.037863755	0.669125576	0.999461285	No
YPEL4	OL1	GroupDE	2	3	16	18	-0.132860109	0.504920919	0.999461285	No
ZDHHC5	OL1	GroupDE	1	2	16	18	-0.025977513	0.902318887	0.999461285	No
TMX2	OL1	GroupDE	1	0	16	18	-0.073661548	0.640409421	0.999461285	No
CTNND1	OL1	GroupDE	0	0	16	18	0.052161145	0.686629565	0.999461285	No
LPXN	OL1	GroupDE	1	2	16	18	0.100115046	0.59982752	0.999461285	No
ZFP91	OL1	GroupDE	0	0	16	18	0.141191045	0.340311252	0.999461285	No
DTX4	OL1	GroupDE	1	1	16	18	-0.387413528	0.17560544	0.999461285	No
OSBP	OL1	GroupDE	0	1	16	18	0.037119181	0.842392088	0.999461285	No
PATL1	OL1	GroupDE	1	1	16	18	-0.166664253	0.405354599	0.999461285	No
PRPF19	OL1	GroupDE	1	1	16	18	-0.06953631	0.762681049	0.999461285	No
VPS37C	OL1	GroupDE	1	3	16	18	-0.25190491	0.398979266	0.999461285	No
DDB1	OL1	GroupDE	0	0	16	18	-0.079825947	0.608305213	0.999461285	No
CPSF7	OL1	GroupDE	1	0	16	18	-0.072974094	0.645788428	0.999461285	No
SDHAF2	OL1	GroupDE	0	0	16	18	0.016280407	0.929501944	0.999461285	No
MYRF	OL1	GroupDE	0	0	16	18	-0.027708155	0.757048889	0.999461285	No
TMEM258	OL1	GroupDE	0	0	16	18	0.216728255	0.17742735	0.999461285	No
FADS2	OL1	GroupDE	1	0	16	18	0.171412072	0.424810998	0.999461285	No
FADS1	OL1	GroupDE	0	0	16	18	0.051581157	0.749096098	0.999461285	No
BEST1	OL1	GroupDE	0	0	16	18	0.018720151	0.905112914	0.999461285	No
FTH1	OL1	GroupDE	0	0	16	18	-0.077410487	0.674534024	0.999461285	No
ASRGL1	OL1	GroupDE	0	0	16	18	0.111526562	0.542412834	0.999461285	No
EEF1G	OL1	GroupDE	0	0	16	18	-0.192188934	0.349129265	0.999461285	No
EML3	OL1	GroupDE	1	0	16	18	-0.060783677	0.820653163	0.999461285	No
B3GAT3	OL1	GroupDE	0	0	16	18	0.16986892	0.326715923	0.999461285	No
GANAB	OL1	GroupDE	0	0	16	18	-0.096163103	0.515655651	0.999461285	No
HNRNPUL2	OL1	GroupDE	0	0	16	18	0.077843572	0.651742748	0.999461285	No
TTC9C	OL1	GroupDE	2	0	16	18	0.078373466	0.711158362	0.999461285	No
STX5	OL1	GroupDE	0	1	16	18	0.193716755	0.29241035	0.999461285	No
PLAAT3	OL1	GroupDE	0	0	16	18	0.110801822	0.212134331	0.999461285	No
ATL3	OL1	GroupDE	0	0	16	18	-0.004169478	0.981001367	0.999461285	No
RTN3	OL1	GroupDE	0	0	16	18	0.040977652	0.70428066	0.999461285	No
MARK2	OL1	GroupDE	0	0	16	18	-0.036580776	0.7842317	0.999461285	No
OTUB1	OL1	GroupDE	1	0	16	18	-0.156377448	0.407554186	0.999461285	No
MACROD1	OL1	GroupDE	1	0	16	18	-0.125006783	0.600896951	0.999461285	No
FLRT1	OL1	GroupDE	1	1	16	18	-0.277847449	0.304620408	0.999461285	No
STIP1	OL1	GroupDE	1	0	16	18	-0.193345114	0.347165628	0.999461285	No
GPR137	OL1	GroupDE	1	1	16	18	0.237613304	0.234240867	0.999461285	No
TRMT112	OL1	GroupDE	1	3	16	18	-0.110535987	0.677137292	0.999461285	No
RPS6KA4	OL1	GroupDE	1	3	16	18	-0.210980559	0.444522349	0.999461285	No
NRXN2	OL1	GroupDE	1	1	16	18	-0.115163573	0.526898265	0.999461285	No
SF1	OL1	GroupDE	0	0	16	18	0.013404353	0.885308934	0.999461285	No
MAP4K2	OL1	GroupDE	1	2	16	18	0.114958722	0.60214461	0.999461285	No
PPP2R5B	OL1	GroupDE	0	1	16	18	-0.061390652	0.758078628	0.999461285	No
ARL2	OL1	GroupDE	1	1	16	18	-0.160071339	0.493586981	0.999461285	No
ZFPL1	OL1	GroupDE	1	1	16	18	-0.028068467	0.888623934	0.999461285	No
VPS51	OL1	GroupDE	0	0	16	18	0.237086935	0.10234884	0.999461285	No
TM7SF2	OL1	GroupDE	1	0	16	18	0.018204064	0.925909625	0.999461285	No
FAU	OL1	GroupDE	0	1	16	18	-0.267475892	0.399788941	0.999461285	No
SYVN1	OL1	GroupDE	2	0	16	18	-0.267184668	0.189862159	0.999461285	No
POLA2	OL1	GroupDE	0	0	16	18	0.251561374	0.187851811	0.999461285	No
DPF2	OL1	GroupDE	0	0	16	18	-0.275311146	0.139167625	0.999461285	No
FRMD8	OL1	GroupDE	2	0	16	18	-0.007668488	0.970738644	0.999461285	No
NEAT1	OL1	GroupDE	0	0	16	18	0.066148666	0.616437651	0.999461285	No
ENSG00000291174	OL1	GroupDE	0	0	16	18	0.371123907	0.080689826	0.999461285	No
TALAM1	OL1	GroupDE	0	0	16	18	0.365520963	0.149499867	0.999461285	No
SCYL1	OL1	GroupDE	1	0	16	18	0.099122182	0.653600103	0.999461285	No
LTBP3	OL1	GroupDE	0	0	16	18	0.121924226	0.439637679	0.999461285	No
MAP3K11	OL1	GroupDE	0	0	16	18	0.002667068	0.988002759	0.999461285	No
RNASEH2C	OL1	GroupDE	2	2	16	18	0.080858139	0.750659833	0.999461285	No
CFL1	OL1	GroupDE	0	1	16	18	-0.613388597	0.02155318	0.999461285	No
MUS81	OL1	GroupDE	0	1	16	18	-0.115460641	0.576871496	0.999461285	No
FIBP	OL1	GroupDE	2	2	16	18	-0.417273407	0.209145186	0.999461285	No
DRAP1	OL1	GroupDE	1	1	16	18	-0.03345305	0.904155001	0.999461285	No
SART1	OL1	GroupDE	2	0	16	18	0.140916464	0.48955742	0.999461285	No
SF3B2	OL1	GroupDE	0	0	16	18	-0.037971806	0.802158855	0.999461285	No
PACS1	OL1	GroupDE	0	1	16	18	0.180107026	0.302494181	0.999461285	No
KLC2	OL1	GroupDE	2	5	16	18	-0.464734238	0.190824111	0.999461285	No
RAB1B	OL1	GroupDE	1	1	16	18	-0.376721236	0.123107248	0.999461285	No
TMEM151A	OL1	GroupDE	0	1	16	18	-0.29839617	0.075189562	0.999461285	No
CTSF	OL1	GroupDE	2	1	16	18	0.037671402	0.885860608	0.999461285	No
CCS	OL1	GroupDE	0	1	16	18	-0.047941489	0.849407711	0.999461285	No
RBM14	OL1	GroupDE	1	1	16	18	-0.250175083	0.153362776	0.999461285	No
RBM4	OL1	GroupDE	1	0	16	18	0.061740002	0.698135699	0.999461285	No
RBM4B	OL1	GroupDE	0	0	16	18	-0.194137333	0.363928351	0.999461285	No
PC	OL1	GroupDE	0	0	16	18	-0.047086491	0.781381866	0.999461285	No
KDM2A	OL1	GroupDE	0	0	16	18	0.137308282	0.255172016	0.999461285	No
ANKRD13D	OL1	GroupDE	2	1	16	18	0.081047568	0.714449799	0.999461285	No
RAD9A	OL1	GroupDE	2	4	16	18	-0.370268663	0.189697625	0.999461285	No
PPP1CA	OL1	GroupDE	1	1	16	18	-0.376399716	0.049973812	0.999461285	No
CARNS1	OL1	GroupDE	0	0	16	18	-0.108015342	0.306675412	0.999461285	No
RPS6KB2	OL1	GroupDE	0	1	16	18	0.051986819	0.80031501	0.999461285	No
TMEM134	OL1	GroupDE	2	0	16	18	0.129750579	0.584664677	0.999461285	No
GSTP1	OL1	GroupDE	0	0	16	18	-0.194971519	0.424488546	0.999461285	No
NDUFV1	OL1	GroupDE	1	0	16	18	0.249833916	0.161952197	0.999461285	No
CHKA	OL1	GroupDE	0	0	16	18	0.099626063	0.314344095	0.999461285	No
KMT5B	OL1	GroupDE	0	0	16	18	-0.098338634	0.382408486	0.999461285	No
PPP6R3	OL1	GroupDE	0	0	16	18	0.010221966	0.91565058	0.999461285	No
IGHMBP2	OL1	GroupDE	2	2	16	18	-0.21369465	0.384008724	0.999461285	No
LTO1	OL1	GroupDE	1	1	16	18	0.252789895	0.130007846	0.999461285	No
PPFIA1	OL1	GroupDE	0	0	16	18	0.084601075	0.568745617	0.999461285	No
ENSG00000254604	OL1	GroupDE	1	2	16	18	0.152009996	0.585866465	0.999461285	No
CTTN-DT	OL1	GroupDE	2	2	16	18	-0.213556362	0.396463353	0.999461285	No
CTTN	OL1	GroupDE	0	0	16	18	0.040845838	0.705120015	0.999461285	No
DHCR7	OL1	GroupDE	1	2	16	18	0.250209387	0.328271088	0.999461285	No
NADSYN1	OL1	GroupDE	0	0	16	18	0.080430769	0.580509454	0.999461285	No
ALG1L9P	OL1	GroupDE	0	0	16	18	0.250664744	0.164972484	0.999461285	No
XNDC1N	OL1	GroupDE	0	0	16	18	-0.073019753	0.578553198	0.999461285	No
RNF121	OL1	GroupDE	1	0	16	18	0.083876852	0.643673786	0.999461285	No
NUMA1	OL1	GroupDE	0	0	16	18	0.088091759	0.486336737	0.999461285	No
LAMTOR1	OL1	GroupDE	0	2	16	18	-0.369405007	0.056356363	0.999461285	No
CLPB	OL1	GroupDE	0	0	16	18	-0.193830055	0.227761905	0.999461285	No
ARAP1	OL1	GroupDE	0	0	16	18	0.123342026	0.391074721	0.999461285	No
ATG16L2	OL1	GroupDE	1	1	16	18	-0.004660666	0.982133072	0.999461285	No
FCHSD2	OL1	GroupDE	0	0	16	18	-0.004211664	0.975406732	0.999461285	No
FAM168A	OL1	GroupDE	0	0	16	18	0.02632462	0.833079871	0.999461285	No
PLEKHB1	OL1	GroupDE	0	0	16	18	-0.135569038	0.261801781	0.999461285	No
RAB6A	OL1	GroupDE	0	0	16	18	0.120132031	0.224380931	0.999461285	No
MRPL48	OL1	GroupDE	0	1	16	18	-0.069632839	0.628975163	0.999461285	No
COA4	OL1	GroupDE	0	0	16	18	-0.076673356	0.717865818	0.999461285	No
PAAF1	OL1	GroupDE	0	0	16	18	0.090108499	0.464347948	0.999461285	No
C2CD3	OL1	GroupDE	0	0	16	18	-0.022762149	0.876173817	0.999461285	No
PPME1	OL1	GroupDE	1	0	16	18	0.006143487	0.972016603	0.999461285	No
POLD3	OL1	GroupDE	0	0	16	18	0.214302364	0.281779791	0.999461285	No
RNF169	OL1	GroupDE	0	0	16	18	0.254637665	0.028264459	0.999461285	No
XRRA1	OL1	GroupDE	0	0	16	18	0.212046102	0.251859519	0.999461285	No
SPCS2	OL1	GroupDE	0	0	16	18	-0.007371842	0.953596166	0.999461285	No
NEU3	OL1	GroupDE	0	1	16	18	0.105281574	0.668200121	0.999461285	No
ARRB1	OL1	GroupDE	2	2	16	18	-0.000286054	0.998641806	0.999461285	No
RPS3	OL1	GroupDE	1	0	16	18	-0.253967109	0.253635114	0.999461285	No
MAP6	OL1	GroupDE	2	3	16	18	-0.498225533	0.089432919	0.999461285	No
UVRAG	OL1	GroupDE	0	0	16	18	0.157966809	0.096875541	0.999461285	No
THAP12	OL1	GroupDE	1	1	16	18	-0.028192948	0.87762094	0.999461285	No
GVQW3	OL1	GroupDE	3	1	16	18	-0.21441517	0.333847419	0.999461285	No
EMSY	OL1	GroupDE	0	0	16	18	0.084312921	0.457953137	0.999461285	No
ACER3	OL1	GroupDE	0	0	16	18	0.134121875	0.174915163	0.999461285	No
PAK1	OL1	GroupDE	0	0	16	18	0.095344539	0.53069409	0.999461285	No
CLNS1A	OL1	GroupDE	0	0	16	18	-0.045299624	0.718415524	0.999461285	No
RSF1	OL1	GroupDE	0	0	16	18	-0.048663071	0.673044783	0.999461285	No
AAMDC	OL1	GroupDE	0	0	16	18	-0.088913433	0.580170194	0.999461285	No
ENSG00000254459	OL1	GroupDE	0	0	16	18	0.490893438	0.020909608	0.999461285	No
INTS4	OL1	GroupDE	0	0	16	18	-0.100426867	0.468904842	0.999461285	No
NDUFC2	OL1	GroupDE	0	1	16	18	0.15357257	0.551015857	0.999461285	No
ALG8	OL1	GroupDE	0	0	16	18	0.172266402	0.386032748	0.999461285	No
GAB2	OL1	GroupDE	0	0	16	18	0.054530506	0.509570403	0.999461285	No
ENSG00000288853	OL1	GroupDE	5	2	16	18	-0.133038313	0.725211241	0.999461285	No
ENSG00000254420	OL1	GroupDE	0	0	16	18	0.197234098	0.460427832	0.999461285	No
NARS2	OL1	GroupDE	0	0	16	18	0.026700703	0.85896627	0.999461285	No
TENM4	OL1	GroupDE	3	3	16	18	-0.612538529	0.163132152	0.999461285	No
MIR4300HG	OL1	GroupDE	0	1	16	18	-0.938649677	0.039601435	0.999461285	No
RAB30	OL1	GroupDE	0	0	16	18	0.072796702	0.527858136	0.999461285	No
RAB30-DT	OL1	GroupDE	0	0	16	18	0.10046318	0.398573251	0.999461285	No
PCF11	OL1	GroupDE	0	0	16	18	-0.033748845	0.785178007	0.999461285	No
ANKRD42-DT	OL1	GroupDE	0	1	16	18	-0.05072842	0.811627741	0.999461285	No
CCDC90B	OL1	GroupDE	0	1	16	18	-0.316939149	0.088604849	0.999461285	No
CCDC90B-AS1	OL1	GroupDE	2	1	16	18	-0.278961639	0.266399243	0.999461285	No
DLG2	OL1	GroupDE	0	0	16	18	0.083847838	0.299875177	0.999461285	No
DLG2-AS2	OL1	GroupDE	0	0	16	18	0.13269556	0.629388123	0.999461285	No
TMEM126B	OL1	GroupDE	0	2	16	18	-0.153560883	0.54650844	0.999461285	No
CREBZF	OL1	GroupDE	0	0	16	18	-0.033450569	0.814048847	0.999461285	No
SYTL2	OL1	GroupDE	0	0	16	18	-0.060524848	0.691097356	0.999461285	No
PICALM	OL1	GroupDE	0	0	16	18	-0.030950347	0.695559265	0.999461285	No
EED	OL1	GroupDE	1	1	16	18	-0.16277734	0.390666256	0.999461285	No
HIKESHI	OL1	GroupDE	0	0	16	18	0.042634147	0.777722816	0.999461285	No
TMEM135	OL1	GroupDE	0	0	16	18	0.041363539	0.662726632	0.999461285	No
GRM5	OL1	GroupDE	2	0	16	18	0.062919762	0.854014804	0.999461285	No
NOX4	OL1	GroupDE	0	0	16	18	-0.692019732	0.005807034	0.999461285	No
NAALAD2	OL1	GroupDE	0	2	16	18	-0.490700353	0.162451985	0.999461285	No
CHORDC1	OL1	GroupDE	0	0	16	18	-0.291055307	0.074744012	0.999461285	No
DISC1FP1	OL1	GroupDE	1	1	16	18	0.365060601	0.306667165	0.999461285	No
SLC36A4	OL1	GroupDE	0	0	16	18	-0.052298402	0.723136461	0.999461285	No
CEP295	OL1	GroupDE	0	0	16	18	0.109878274	0.542977818	0.999461285	No
TAF1D	OL1	GroupDE	0	0	16	18	0.018708736	0.876759803	0.999461285	No
C11orf54	OL1	GroupDE	2	0	16	18	0.29402299	0.113619796	0.999461285	No
MED17	OL1	GroupDE	0	2	16	18	-0.269256635	0.20328485	0.999461285	No
MRE11	OL1	GroupDE	0	0	16	18	-0.087270869	0.533998605	0.999461285	No
ANKRD49	OL1	GroupDE	1	1	16	18	0.105335418	0.683783729	0.999461285	No
PIWIL4	OL1	GroupDE	1	0	16	18	0.37797591	0.060401455	0.999461285	No
CWC15	OL1	GroupDE	0	0	16	18	-0.093994469	0.68024551	0.999461285	No
SRSF8	OL1	GroupDE	1	0	16	18	-0.07329452	0.737170042	0.999461285	No
ENDOD1	OL1	GroupDE	0	0	16	18	0.065794588	0.624449446	0.999461285	No
LNCRNA-IUR	OL1	GroupDE	1	2	16	18	-0.258476648	0.379305263	0.999461285	No
SESN3	OL1	GroupDE	3	9	16	18	-0.901118431	0.031949239	0.999461285	No
FAM76B	OL1	GroupDE	2	0	16	18	0.080644391	0.670333845	0.999461285	No
CEP57	OL1	GroupDE	1	1	16	18	0.301310911	0.10083152	0.999461285	No
MTMR2	OL1	GroupDE	0	0	16	18	-0.067636976	0.494311249	0.999461285	No
MAML2	OL1	GroupDE	0	0	16	18	-0.177041943	0.419669595	0.999461285	No
CCDC82	OL1	GroupDE	0	0	16	18	-0.013945343	0.913057236	0.999461285	No
CNTN5	OL1	GroupDE	10	11	16	18	-0.418929916	0.338720419	0.999461285	No
CEP126	OL1	GroupDE	1	1	16	18	-0.07766782	0.706487769	0.999461285	No
BIRC2	OL1	GroupDE	0	1	16	18	-0.205941421	0.188182024	0.999461285	No
TMEM123	OL1	GroupDE	0	0	16	18	-0.162533656	0.140883998	0.999461285	No
DCUN1D5	OL1	GroupDE	1	1	16	18	-0.311873159	0.194739377	0.999461285	No
DYNC2H1	OL1	GroupDE	0	0	16	18	-0.047514392	0.774291924	0.999461285	No
PDGFD	OL1	GroupDE	0	4	16	18	-1.235185042	0.002117711	0.999461285	No
GRIA4	OL1	GroupDE	0	0	16	18	-0.347068932	0.073046816	0.999461285	No
MSANTD4	OL1	GroupDE	0	1	16	18	0.167283261	0.345071639	0.999461285	No
KBTBD3	OL1	GroupDE	0	0	16	18	-0.067169659	0.635892609	0.999461285	No
AASDHPPT	OL1	GroupDE	1	0	16	18	-0.122703761	0.470577469	0.999461285	No
GUCY1A2	OL1	GroupDE	4	6	16	18	-0.556758826	0.223798113	0.999461285	No
CWF19L2	OL1	GroupDE	0	0	16	18	0.063708235	0.586659746	0.999461285	No
ALKBH8	OL1	GroupDE	1	0	16	18	0.119905891	0.676381821	0.999461285	No
CUL5	OL1	GroupDE	0	0	16	18	0.096047457	0.421973541	0.999461285	No
ACAT1	OL1	GroupDE	2	0	16	18	-0.045761612	0.800070687	0.999461285	No
NPAT	OL1	GroupDE	0	1	16	18	0.104957617	0.598225038	0.999461285	No
ATM	OL1	GroupDE	0	0	16	18	0.139989547	0.138645443	0.999461285	No
C11orf65	OL1	GroupDE	0	0	16	18	0.130339887	0.426133073	0.999461285	No
DDX10	OL1	GroupDE	0	0	16	18	-0.037646188	0.765920579	0.999461285	No
RDX	OL1	GroupDE	0	0	16	18	0.050641406	0.592560834	0.999461285	No
ZC3H12C	OL1	GroupDE	0	0	16	18	0.114386054	0.435896894	0.999461285	No
FDX1	OL1	GroupDE	1	1	16	18	0.220158311	0.320213108	0.999461285	No
LAYN	OL1	GroupDE	2	3	16	18	-0.065455623	0.767935864	0.999461285	No
SIK2	OL1	GroupDE	0	0	16	18	0.049529558	0.637269556	0.999461285	No
PPP2R1B	OL1	GroupDE	0	0	16	18	-0.090850374	0.467481481	0.999461285	No
ALG9	OL1	GroupDE	2	0	16	18	0.174363345	0.266614396	0.999461285	No
CRYAB	OL1	GroupDE	0	0	16	18	-0.043572569	0.854108898	0.999461285	No
DIXDC1	OL1	GroupDE	0	0	16	18	0.06088193	0.579549697	0.999461285	No
DLAT	OL1	GroupDE	3	0	16	18	-0.130127549	0.558799765	0.999461285	No
SDHD	OL1	GroupDE	1	4	16	18	-0.270359083	0.249577694	0.999461285	No
BCO2	OL1	GroupDE	0	0	16	18	-0.240411872	0.25115855	0.999461285	No
PTS	OL1	GroupDE	0	0	16	18	0.155574557	0.23090203	0.999461285	No
LINC02762	OL1	GroupDE	1	1	16	18	0.357815461	0.06411277	0.999461285	No
ENSG00000285769	OL1	GroupDE	1	0	16	18	-0.113213059	0.570422855	0.999461285	No
NCAM1	OL1	GroupDE	0	0	16	18	0.037767	0.731286497	0.999461285	No
TTC12	OL1	GroupDE	1	0	16	18	0.035536577	0.876970383	0.999461285	No
TMPRSS5	OL1	GroupDE	1	0	16	18	0.101917217	0.767008657	0.999461285	No
ZW10	OL1	GroupDE	1	1	16	18	0.108264407	0.636398543	0.999461285	No
USP28	OL1	GroupDE	0	1	16	18	0.044807597	0.839502173	0.999461285	No
ZBTB16	OL1	GroupDE	0	0	16	18	0.332826293	0.205521133	0.999461285	No
C11orf71	OL1	GroupDE	1	4	16	18	-0.069857845	0.837045301	0.999461285	No
REXO2	OL1	GroupDE	0	0	16	18	0.039782585	0.82148098	0.999461285	No
CADM1	OL1	GroupDE	0	0	16	18	0.013538451	0.890779398	0.999461285	No
ENSG00000255580	OL1	GroupDE	1	1	16	18	-0.275776708	0.256375518	0.999461285	No
SIK3	OL1	GroupDE	0	0	16	18	0.194141679	0.025606511	0.999461285	No
PAFAH1B2	OL1	GroupDE	0	0	16	18	-0.024363263	0.8558956	0.999461285	No
SIDT2	OL1	GroupDE	0	0	16	18	0.189457814	0.305304367	0.999461285	No
PCSK7	OL1	GroupDE	0	0	16	18	0.047023707	0.71701922	0.999461285	No
RNF214	OL1	GroupDE	1	0	16	18	0.12985116	0.412680537	0.999461285	No
BACE1	OL1	GroupDE	0	0	16	18	0.005530879	0.963693561	0.999461285	No
CEP164	OL1	GroupDE	0	0	16	18	0.460558501	0.002840959	0.999461285	No
ENSG00000250699	OL1	GroupDE	0	3	16	18	0.230727355	0.444778622	0.999461285	No
DSCAML1	OL1	GroupDE	0	0	16	18	0.015273946	0.875422082	0.999461285	No
FXYD6	OL1	GroupDE	5	8	16	18	-0.151491025	0.714749968	0.999461285	No
UBE4A	OL1	GroupDE	0	0	16	18	-0.03826237	0.764747187	0.999461285	No
ATP5MG	OL1	GroupDE	0	0	16	18	-0.010517976	0.952330184	0.999461285	No
KMT2A	OL1	GroupDE	0	0	16	18	0.16093943	0.14237468	0.999461285	No
IFT46	OL1	GroupDE	1	0	16	18	-0.243306361	0.25001385	0.999461285	No
ARCN1	OL1	GroupDE	0	0	16	18	0.110008675	0.604682882	0.999461285	No
PHLDB1	OL1	GroupDE	0	0	16	18	0.074629669	0.450568697	0.999461285	No
DDX6	OL1	GroupDE	0	0	16	18	-0.04208483	0.720208325	0.999461285	No
CENATAC	OL1	GroupDE	0	0	16	18	0.259311203	0.061417886	0.999461285	No
RPS25	OL1	GroupDE	0	1	16	18	-0.194048747	0.558049674	0.999461285	No
VPS11	OL1	GroupDE	0	1	16	18	-0.031887491	0.884087676	0.999461285	No
H2AX	OL1	GroupDE	1	3	16	18	-0.571514984	0.022927073	0.999461285	No
HINFP	OL1	GroupDE	2	2	16	18	-0.452933252	0.15839436	0.999461285	No
CBL	OL1	GroupDE	1	2	16	18	-0.388314956	0.063945206	0.999461285	No
MCAM	OL1	GroupDE	0	0	16	18	0.190926941	0.274654627	0.999461285	No
USP2	OL1	GroupDE	1	1	16	18	-0.030620292	0.899765112	0.999461285	No
NECTIN1	OL1	GroupDE	0	0	16	18	-0.094990676	0.471677183	0.999461285	No
ENSG00000286992	OL1	GroupDE	3	2	16	18	0.293940769	0.244426526	0.999461285	No
OAF	OL1	GroupDE	1	1	16	18	-0.020486276	0.941742072	0.999461285	No
TLCD5	OL1	GroupDE	2	0	16	18	-0.116804273	0.536411707	0.999461285	No
ARHGEF12	OL1	GroupDE	1	0	16	18	0.055762211	0.736008224	0.999461285	No
GRIK4	OL1	GroupDE	0	0	16	18	-0.0269183	0.862012815	0.999461285	No
TBCEL	OL1	GroupDE	0	0	16	18	0.05610868	0.702154298	0.999461285	No
SC5D	OL1	GroupDE	0	1	16	18	0.081984629	0.681647274	0.999461285	No
SORL1	OL1	GroupDE	0	0	16	18	-0.186923132	0.407929247	0.999461285	No
MIR100HG	OL1	GroupDE	0	0	16	18	0.001704957	0.98706011	0.999461285	No
HSPA8	OL1	GroupDE	0	2	16	18	-0.175036472	0.522442759	0.999461285	No
ENSG00000288061	OL1	GroupDE	2	2	16	18	0.202846696	0.481684215	0.999461285	No
TBRG1	OL1	GroupDE	0	0	16	18	0.039332286	0.819003395	0.999461285	No
MSANTD2	OL1	GroupDE	0	0	16	18	-0.110076733	0.454167067	0.999461285	No
ROBO3	OL1	GroupDE	1	1	16	18	-0.116539211	0.584755727	0.999461285	No
HEPACAM	OL1	GroupDE	0	0	16	18	-0.123811771	0.310140131	0.999461285	No
HEPN1	OL1	GroupDE	0	0	16	18	0.027008627	0.880572067	0.999461285	No
TMEM218	OL1	GroupDE	1	0	16	18	-0.35659161	0.114443271	0.999461285	No
FEZ1	OL1	GroupDE	0	0	16	18	-0.078975171	0.424548912	0.999461285	No
EI24	OL1	GroupDE	0	0	16	18	-0.249889497	0.16857449	0.999461285	No
STT3A	OL1	GroupDE	1	0	16	18	-0.013057216	0.951292414	0.999461285	No
FOXRED1	OL1	GroupDE	2	0	16	18	0.108537986	0.629888072	0.999461285	No
ST3GAL4	OL1	GroupDE	0	0	16	18	0.024838991	0.887062502	0.999461285	No
KIRREL3	OL1	GroupDE	0	0	16	18	0.042809187	0.784812653	0.999461285	No
ENSG00000254938	OL1	GroupDE	1	0	16	18	-0.092831628	0.652682032	0.999461285	No
ETS1	OL1	GroupDE	0	1	16	18	0.042814063	0.871247082	0.999461285	No
ARHGAP32	OL1	GroupDE	0	0	16	18	-0.110512457	0.396218557	0.999461285	No
PRDM10	OL1	GroupDE	0	0	16	18	0.000543084	0.997630199	0.999461285	No
APLP2	OL1	GroupDE	1	1	16	18	-0.023043556	0.912763395	0.999461285	No
ZBTB44	OL1	GroupDE	0	0	16	18	-0.039026198	0.690575109	0.999461285	No
ZBTB44-DT	OL1	GroupDE	0	1	16	18	-0.166579083	0.429583488	0.999461285	No
ADAMTS8	OL1	GroupDE	1	1	16	18	-0.3282365	0.154909906	0.999461285	No
SNX19	OL1	GroupDE	0	0	16	18	0.268349353	0.212769529	0.999461285	No
NTM	OL1	GroupDE	0	0	16	18	0.280266522	0.044659061	0.999461285	No
ENSG00000237654	OL1	GroupDE	3	0	16	18	0.096502698	0.733405754	0.999461285	No
ENSG00000285980	OL1	GroupDE	1	0	16	18	0.020564263	0.938155809	0.999461285	No
NTM-AS1	OL1	GroupDE	0	0	16	18	-0.108399758	0.468351262	0.999461285	No
OPCML	OL1	GroupDE	0	0	16	18	-0.152072985	0.560795421	0.999461285	No
JAM3	OL1	GroupDE	0	0	16	18	0.112888497	0.24150235	0.999461285	No
NCAPD3	OL1	GroupDE	0	0	16	18	-0.210473809	0.300299105	0.999461285	No
VPS26B	OL1	GroupDE	1	0	16	18	-0.101025447	0.604749451	0.999461285	No
B3GAT1	OL1	GroupDE	0	0	16	18	0.000436153	0.997104921	0.999461285	No
B3GAT1-DT	OL1	GroupDE	1	1	16	18	-0.098516403	0.653974736	0.999461285	No
KDM5A	OL1	GroupDE	0	0	16	18	-0.070268679	0.507999467	0.999461285	No
CCDC77	OL1	GroupDE	2	0	16	18	-0.090012708	0.675274831	0.999461285	No
NINJ2	OL1	GroupDE	0	0	16	18	0.168117708	0.116960087	0.999461285	No
NINJ2-AS1	OL1	GroupDE	2	1	16	18	0.3959277	0.162166455	0.999461285	No
WNK1	OL1	GroupDE	0	0	16	18	-0.044363661	0.598906215	0.999461285	No
RAD52	OL1	GroupDE	1	0	16	18	0.033978225	0.828144937	0.999461285	No
ERC1	OL1	GroupDE	0	0	16	18	0.101370999	0.396705953	0.999461285	No
FBXL14	OL1	GroupDE	1	0	16	18	-0.250528747	0.196538747	0.999461285	No
ADIPOR2	OL1	GroupDE	0	0	16	18	-0.077278939	0.452807649	0.999461285	No
DCP1B	OL1	GroupDE	1	0	16	18	-0.286978293	0.065389087	0.999461285	No
CACNA1C	OL1	GroupDE	1	3	16	18	-0.345740756	0.457888373	0.999461285	No
FKBP4	OL1	GroupDE	1	0	16	18	0.031560225	0.891416098	0.999461285	No
ITFG2	OL1	GroupDE	0	0	16	18	0.06643702	0.653876501	0.999461285	No
TULP3	OL1	GroupDE	0	0	16	18	0.157784831	0.177271538	0.999461285	No
PARP11	OL1	GroupDE	0	0	16	18	0.113280757	0.598682506	0.999461285	No
TIGAR	OL1	GroupDE	0	1	16	18	-0.015879363	0.952790463	0.999461285	No
C12orf4	OL1	GroupDE	1	0	16	18	-0.2579625	0.18832044	0.999461285	No
NDUFA9	OL1	GroupDE	2	1	16	18	0.180859945	0.335124673	0.999461285	No
GALNT8	OL1	GroupDE	2	0	16	18	-0.25624551	0.227930613	0.999461285	No
ANO2	OL1	GroupDE	1	2	16	18	0.242613991	0.381329204	0.999461285	No
CD9	OL1	GroupDE	0	0	16	18	0.04217497	0.731782141	0.999461285	No
CD27-AS1	OL1	GroupDE	1	1	16	18	0.20313544	0.269031654	0.999461285	No
VAMP1	OL1	GroupDE	2	0	16	18	-0.085785204	0.684899629	0.999461285	No
NCAPD2	OL1	GroupDE	0	0	16	18	0.373933516	0.027212362	0.999461285	No
GAPDH	OL1	GroupDE	0	0	16	18	-0.213939338	0.447409095	0.999461285	No
IFFO1	OL1	GroupDE	3	1	16	18	0.071785406	0.812607122	0.999461285	No
CHD4	OL1	GroupDE	0	0	16	18	0.100300281	0.409169201	0.999461285	No
ING4	OL1	GroupDE	1	1	16	18	-0.19994433	0.306225477	0.999461285	No
MLF2	OL1	GroupDE	2	4	16	18	-0.344142508	0.165279461	0.999461285	No
TPI1	OL1	GroupDE	5	5	16	18	-0.200229476	0.543213412	0.999461285	No
LRRC23	OL1	GroupDE	1	1	16	18	-0.14167251	0.497482023	0.999461285	No
ENO2	OL1	GroupDE	1	3	16	18	-0.35982714	0.122509246	0.999461285	No
ATN1	OL1	GroupDE	1	0	16	18	0.046320287	0.784463156	0.999461285	No
LPCAT3	OL1	GroupDE	0	0	16	18	0.167687361	0.246364098	0.999461285	No
C1S	OL1	GroupDE	1	0	16	18	-0.054628256	0.800261044	0.999461285	No
NECAP1	OL1	GroupDE	0	1	16	18	0.037648682	0.861300789	0.999461285	No
FAM66C	OL1	GroupDE	0	0	16	18	-0.043990324	0.731216183	0.999461285	No
ENSG00000286895	OL1	GroupDE	3	2	16	18	0.487205883	0.089470404	0.999461285	No
PHC1	OL1	GroupDE	1	2	16	18	-0.027961664	0.904309151	0.999461285	No
M6PR	OL1	GroupDE	0	1	16	18	-0.026222066	0.905438466	0.999461285	No
KLRG1	OL1	GroupDE	1	0	16	18	-0.075830256	0.735598587	0.999461285	No
PZP	OL1	GroupDE	2	4	16	18	-0.074821608	0.833029258	0.999461285	No
LINC00987	OL1	GroupDE	2	1	16	18	-0.121314627	0.666568311	0.999461285	No
GABARAPL1	OL1	GroupDE	1	0	16	18	0.070510804	0.713719937	0.999461285	No
KLRD1	OL1	GroupDE	1	0	16	18	0.057458752	0.769330515	0.999461285	No
KLRK1-AS1	OL1	GroupDE	0	1	16	18	-0.133074081	0.577145315	0.999461285	No
KLRC3	OL1	GroupDE	3	4	16	18	-0.077760822	0.81794946	0.999461285	No
MAGOHB	OL1	GroupDE	2	2	16	18	0.045070931	0.870511815	0.999461285	No
PRH1	OL1	GroupDE	0	0	16	18	0.154662447	0.292956497	0.999461285	No
TAS2R14	OL1	GroupDE	1	2	16	18	-0.250333794	0.276779019	0.999461285	No
SMIM10L1	OL1	GroupDE	1	3	16	18	-0.221972191	0.478372973	0.999461285	No
ENSG00000275119	OL1	GroupDE	1	1	16	18	0.288396954	0.426720328	0.999461285	No
BCL2L14	OL1	GroupDE	2	0	16	18	0.36521319	0.195698716	0.999461285	No
LRP6	OL1	GroupDE	0	0	16	18	0.085203261	0.45463413	0.999461285	No
BORCS5	OL1	GroupDE	0	0	16	18	0.081264213	0.437070562	0.999461285	No
DUSP16	OL1	GroupDE	0	0	16	18	0.150620313	0.155495879	0.999461285	No
ENSG00000290048	OL1	GroupDE	3	2	16	18	-0.384297027	0.278502162	0.999461285	No
ENSG00000255670	OL1	GroupDE	3	1	16	18	0.111879642	0.709423579	0.999461285	No
CREBL2	OL1	GroupDE	2	1	16	18	-0.154375676	0.45469264	0.999461285	No
CDKN1B	OL1	GroupDE	0	0	16	18	-0.066563247	0.681593488	0.999461285	No
APOLD1	OL1	GroupDE	0	0	16	18	-0.076392708	0.725770867	0.999461285	No
HEBP1	OL1	GroupDE	1	0	16	18	-0.072096684	0.727100945	0.999461285	No
GRIN2B	OL1	GroupDE	3	4	16	18	-0.288182116	0.546302773	0.999461285	No
ATF7IP	OL1	GroupDE	0	0	16	18	-0.300741129	0.003488222	0.999461285	No
WBP11	OL1	GroupDE	1	2	16	18	-0.403633524	0.087241365	0.999461285	No
C12orf60	OL1	GroupDE	0	1	16	18	-0.081087974	0.717285477	0.999461285	No
EPS8	OL1	GroupDE	0	0	16	18	-0.360308686	0.083222879	0.999461285	No
STRAP	OL1	GroupDE	2	0	16	18	-0.14055881	0.493998926	0.999461285	No
DERA	OL1	GroupDE	0	0	16	18	0.003501379	0.98592132	0.999461285	No
PLEKHA5	OL1	GroupDE	0	0	16	18	-0.208540581	0.303391404	0.999461285	No
AEBP2	OL1	GroupDE	1	0	16	18	0.154649979	0.271868696	0.999461285	No
SLCO1A2	OL1	GroupDE	0	0	16	18	-0.023095073	0.76317276	0.999461285	No
PYROXD1	OL1	GroupDE	0	0	16	18	-0.290641953	0.10377863	0.999461285	No
RECQL	OL1	GroupDE	0	0	16	18	-0.206601143	0.255612569	0.999461285	No
GOLT1B	OL1	GroupDE	2	2	16	18	0.115687404	0.606949898	0.999461285	No
LDHB	OL1	GroupDE	2	2	16	18	-0.273300759	0.228728372	0.999461285	No
CMAS	OL1	GroupDE	1	1	16	18	0.319142543	0.088552835	0.999461285	No
C2CD5-AS1	OL1	GroupDE	4	4	16	18	0.120094458	0.739382084	0.999461285	No
C2CD5	OL1	GroupDE	0	0	16	18	0.07438506	0.521534458	0.999461285	No
ETNK1	OL1	GroupDE	0	0	16	18	0.081939745	0.51210706	0.999461285	No
SOX5	OL1	GroupDE	1	0	16	18	-0.159239404	0.654481746	0.999461285	No
BCAT1	OL1	GroupDE	2	1	16	18	-0.087959991	0.814446606	0.999461285	No
RASSF8-AS1	OL1	GroupDE	2	2	16	18	0.076543176	0.758098117	0.999461285	No
RASSF8	OL1	GroupDE	0	0	16	18	-0.18125825	0.262974398	0.999461285	No
BHLHE41	OL1	GroupDE	1	2	16	18	-0.105908271	0.643255958	0.999461285	No
SSPN	OL1	GroupDE	0	0	16	18	-0.004109996	0.985663285	0.999461285	No
ITPR2	OL1	GroupDE	1	0	16	18	-0.214613633	0.511359182	0.999461285	No
INTS13	OL1	GroupDE	1	0	16	18	-0.110503884	0.616553971	0.999461285	No
FGFR1OP2	OL1	GroupDE	0	0	16	18	-0.060347128	0.605489064	0.999461285	No
TM7SF3	OL1	GroupDE	0	0	16	18	-0.050773339	0.765720979	0.999461285	No
MED21	OL1	GroupDE	1	1	16	18	-0.084646507	0.711946793	0.999461285	No
PPFIBP1	OL1	GroupDE	0	0	16	18	0.171402534	0.219262084	0.999461285	No
MRPS35	OL1	GroupDE	0	0	16	18	-0.14695802	0.472869112	0.999461285	No
KLHL42	OL1	GroupDE	0	0	16	18	-0.170936183	0.19108627	0.999461285	No
CCDC91	OL1	GroupDE	0	0	16	18	0.079123344	0.537931083	0.999461285	No
ENSG00000257176	OL1	GroupDE	1	0	16	18	0.671329542	0.006636076	0.999461285	No
ERGIC2	OL1	GroupDE	0	0	16	18	-0.023194868	0.869537243	0.999461285	No
IPO8	OL1	GroupDE	1	0	16	18	-0.163370643	0.304404187	0.999461285	No
CAPRIN2	OL1	GroupDE	2	3	16	18	-0.107446617	0.689756536	0.999461285	No
DENND5B	OL1	GroupDE	0	0	16	18	0.20218293	0.088542117	0.999461285	No
AMN1	OL1	GroupDE	0	0	16	18	0.149402245	0.260585299	0.999461285	No
RESF1	OL1	GroupDE	1	0	16	18	-0.048813139	0.753134197	0.999461285	No
BICD1	OL1	GroupDE	0	0	16	18	0.109464821	0.367168196	0.999461285	No
FGD4	OL1	GroupDE	0	0	16	18	-0.017874214	0.935158935	0.999461285	No
DNM1L	OL1	GroupDE	0	0	16	18	0.188969309	0.079557558	0.999461285	No
YARS2	OL1	GroupDE	0	0	16	18	0.013075581	0.948400829	0.999461285	No
KIF21A	OL1	GroupDE	0	0	16	18	-0.050471565	0.634058573	0.999461285	No
SLC2A13	OL1	GroupDE	3	4	16	18	-0.507482338	0.20711151	0.999461285	No
CNTN1	OL1	GroupDE	0	0	16	18	0.198025918	0.484452814	0.999461285	No
PDZRN4	OL1	GroupDE	7	5	16	18	-0.495290269	0.289192885	0.999461285	No
GXYLT1	OL1	GroupDE	0	1	16	18	-0.192110848	0.377126486	0.999461285	No
YAF2	OL1	GroupDE	1	0	16	18	-0.026065763	0.848642193	0.999461285	No
PPHLN1	OL1	GroupDE	0	0	16	18	-0.098134462	0.466086171	0.999461285	No
ZCRB1	OL1	GroupDE	0	0	16	18	0.296707959	0.152438278	0.999461285	No
PUS7L	OL1	GroupDE	1	0	16	18	0.10152892	0.57688824	0.999461285	No
TWF1	OL1	GroupDE	0	0	16	18	-0.068482588	0.655907314	0.999461285	No
TMEM117	OL1	GroupDE	0	0	16	18	-0.054531605	0.608672339	0.999461285	No
ENSG00000257657	OL1	GroupDE	3	2	16	18	0.361431152	0.225688921	0.999461285	No
LINC00938	OL1	GroupDE	0	1	16	18	-0.145037433	0.361657089	0.999461285	No
ARID2	OL1	GroupDE	0	0	16	18	-0.073961484	0.491145158	0.999461285	No
SCAF11	OL1	GroupDE	0	0	16	18	0.019022422	0.836439736	0.999461285	No
SLC38A1	OL1	GroupDE	5	3	16	18	-0.383776016	0.237769133	0.999461285	No
SLC38A2	OL1	GroupDE	0	0	16	18	-0.12228573	0.323689008	0.999461285	No
RPAP3	OL1	GroupDE	1	0	16	18	-0.079176488	0.688170285	0.999461285	No
RAPGEF3	OL1	GroupDE	0	0	16	18	0.027201411	0.847202517	0.999461285	No
SLC48A1	OL1	GroupDE	0	0	16	18	0.048994807	0.638890751	0.999461285	No
HDAC7	OL1	GroupDE	1	2	16	18	-0.273129595	0.236784251	0.999461285	No
SENP1	OL1	GroupDE	1	1	16	18	0.152605451	0.425515775	0.999461285	No
ASB8	OL1	GroupDE	2	1	16	18	0.337902313	0.15413207	0.999461285	No
KANSL2	OL1	GroupDE	0	0	16	18	-0.070381491	0.689929713	0.999461285	No
CCNT1	OL1	GroupDE	0	1	16	18	0.039128044	0.830621097	0.999461285	No
CCDC65	OL1	GroupDE	5	5	16	18	0.012259672	0.974559549	0.999461285	No
PRKAG1	OL1	GroupDE	0	2	16	18	-0.086451547	0.654892427	0.999461285	No
KMT2D	OL1	GroupDE	2	0	16	18	0.181381958	0.275298671	0.999461285	No
LMBR1L	OL1	GroupDE	2	1	16	18	-0.16071847	0.447409328	0.999461285	No
TUBA1B	OL1	GroupDE	1	5	16	18	-0.598926591	0.053231501	0.999461285	No
TUBA1B-AS1	OL1	GroupDE	1	0	16	18	-0.155527259	0.368953718	0.999461285	No
TUBA1A	OL1	GroupDE	0	0	16	18	-0.240300932	0.090461703	0.999461285	No
SPATS2	OL1	GroupDE	1	1	16	18	-0.228213746	0.273989067	0.999461285	No
PRPF40B	OL1	GroupDE	0	0	16	18	0.334303071	0.070693181	0.999461285	No
FMNL3	OL1	GroupDE	1	1	16	18	-0.05479292	0.819140463	0.999461285	No
TMBIM6	OL1	GroupDE	0	0	16	18	-0.115869442	0.53326683	0.999461285	No
NCKAP5L	OL1	GroupDE	0	0	16	18	-0.097790422	0.503128782	0.999461285	No
FAIM2	OL1	GroupDE	0	0	16	18	0.126076946	0.404002826	0.999461285	No
ASIC1	OL1	GroupDE	4	0	16	18	-0.013556976	0.956958531	0.999461285	No
SMARCD1	OL1	GroupDE	1	1	16	18	-0.223883223	0.293765403	0.999461285	No
ENSG00000272368	OL1	GroupDE	0	0	16	18	0.163861115	0.219408163	0.999461285	No
CERS5	OL1	GroupDE	0	0	16	18	-0.042745855	0.761955062	0.999461285	No
LIMA1	OL1	GroupDE	0	0	16	18	0.32820038	0.044981646	0.999461285	No
LARP4	OL1	GroupDE	0	1	16	18	-0.002524243	0.986225234	0.999461285	No
DIP2B	OL1	GroupDE	0	0	16	18	0.140961167	0.135490997	0.999461285	No
ATF1	OL1	GroupDE	1	0	16	18	-0.150819862	0.377984989	0.999461285	No
METTL7A	OL1	GroupDE	1	1	16	18	-0.270942238	0.320330272	0.999461285	No
SLC11A2	OL1	GroupDE	0	0	16	18	0.16588823	0.165265743	0.999461285	No
LETMD1	OL1	GroupDE	0	0	16	18	0.19342401	0.337570486	0.999461285	No
CSRNP2	OL1	GroupDE	1	1	16	18	-0.232154421	0.249140192	0.999461285	No
TFCP2	OL1	GroupDE	0	0	16	18	0.059187954	0.544830066	0.999461285	No
POU6F1	OL1	GroupDE	1	0	16	18	-0.001409018	0.992782439	0.999461285	No
DAZAP2	OL1	GroupDE	0	1	16	18	-0.012486955	0.947907127	0.999461285	No
GALNT6	OL1	GroupDE	0	0	16	18	0.228863985	0.172951669	0.999461285	No
SLC4A8	OL1	GroupDE	0	0	16	18	0.244946135	0.232747878	0.999461285	No
ACVR1B	OL1	GroupDE	1	1	16	18	-0.359467201	0.117295676	0.999461285	No
EIF4B	OL1	GroupDE	0	0	16	18	-0.02785715	0.871760869	0.999461285	No
TNS2-AS1	OL1	GroupDE	0	0	16	18	-0.044715156	0.783284284	0.999461285	No
TNS2	OL1	GroupDE	0	0	16	18	-0.048944034	0.779128595	0.999461285	No
CSAD	OL1	GroupDE	0	0	16	18	-0.11394226	0.33048332	0.999461285	No
PFDN5	OL1	GroupDE	0	1	16	18	-0.261023882	0.329724147	0.999461285	No
AAAS	OL1	GroupDE	1	1	16	18	0.119269097	0.577637804	0.999461285	No
SP1	OL1	GroupDE	1	0	16	18	0.083144654	0.643896195	0.999461285	No
PCBP2	OL1	GroupDE	0	0	16	18	-0.030242642	0.776519936	0.999461285	No
ATF7	OL1	GroupDE	0	0	16	18	0.137748932	0.165051914	0.999461285	No
ENSG00000285692	OL1	GroupDE	0	0	16	18	0.302446726	0.226176887	0.999461285	No
ATP5MC2	OL1	GroupDE	0	0	16	18	-0.128662764	0.434636022	0.999461285	No
CALCOCO1	OL1	GroupDE	1	1	16	18	0.046009106	0.789653588	0.999461285	No
CBX5	OL1	GroupDE	0	0	16	18	0.060852453	0.714236913	0.999461285	No
HNRNPA1	OL1	GroupDE	1	0	16	18	-0.376838742	0.023030999	0.999461285	No
BLOC1S1	OL1	GroupDE	0	2	16	18	-0.106884216	0.639951266	0.999461285	No
CD63	OL1	GroupDE	0	0	16	18	0.123432906	0.558833959	0.999461285	No
SARNP	OL1	GroupDE	0	0	16	18	0.097215358	0.438512211	0.999461285	No
RAB5B	OL1	GroupDE	0	0	16	18	-0.00488457	0.977085389	0.999461285	No
IKZF4	OL1	GroupDE	0	1	16	18	0.019733243	0.929396827	0.999461285	No
RPS26	OL1	GroupDE	0	1	16	18	-0.287707204	0.203176058	0.999461285	No
ERBB3	OL1	GroupDE	0	0	16	18	-0.017599868	0.853405042	0.999461285	No
PA2G4	OL1	GroupDE	1	0	16	18	0.054744228	0.815009449	0.999461285	No
RPL41	OL1	GroupDE	2	2	16	18	-0.08002352	0.778042482	0.999461285	No
MYL6	OL1	GroupDE	0	0	16	18	0.041434769	0.817098115	0.999461285	No
SMARCC2	OL1	GroupDE	2	1	16	18	-0.010643273	0.963027531	0.999461285	No
RNF41	OL1	GroupDE	3	1	16	18	0.134078755	0.614117882	0.999461285	No
ANKRD52	OL1	GroupDE	2	0	16	18	-0.274752308	0.241363389	0.999461285	No
CS	OL1	GroupDE	3	1	16	18	0.54180123	0.024527116	0.999461285	No
CNPY2	OL1	GroupDE	0	0	16	18	0.243176494	0.118701867	0.999461285	No
PAN2	OL1	GroupDE	0	0	16	18	0.005163077	0.973282544	0.999461285	No
STAT2	OL1	GroupDE	0	0	16	18	0.059459278	0.697583205	0.999461285	No
RBMS2	OL1	GroupDE	2	2	16	18	-0.17365315	0.488179461	0.999461285	No
BAZ2A	OL1	GroupDE	0	0	16	18	0.126834601	0.404743738	0.999461285	No
PTGES3	OL1	GroupDE	0	0	16	18	-0.418536681	0.030101186	0.999461285	No
NACA	OL1	GroupDE	0	2	16	18	0.078757619	0.787496642	0.999461285	No
R3HDM2	OL1	GroupDE	0	0	16	18	0.134460962	0.244506958	0.999461285	No
MARS1	OL1	GroupDE	1	2	16	18	0.025782523	0.900275418	0.999461285	No
DDIT3	OL1	GroupDE	3	4	16	18	-0.160651066	0.636898124	0.999461285	No
DCTN2	OL1	GroupDE	1	0	16	18	0.210069986	0.236691641	0.999461285	No
DTX3	OL1	GroupDE	1	2	16	18	-0.162441922	0.382108924	0.999461285	No
OS9	OL1	GroupDE	1	1	16	18	0.08203732	0.69655172	0.999461285	No
AVIL	OL1	GroupDE	2	1	16	18	-0.190272604	0.536662656	0.999461285	No
CTDSP2	OL1	GroupDE	0	0	16	18	-0.326947191	0.043000912	0.999461285	No
LRIG3	OL1	GroupDE	0	0	16	18	0.086473956	0.539948081	0.999461285	No
ENSG00000286279	OL1	GroupDE	0	0	16	18	0.000898569	0.992914678	0.999461285	No
SLC16A7	OL1	GroupDE	0	0	16	18	-0.007829173	0.957539299	0.999461285	No
TAFA2	OL1	GroupDE	3	1	16	18	0.115092881	0.689263206	0.999461285	No
USP15	OL1	GroupDE	0	0	16	18	-0.187390255	0.113373735	0.999461285	No
MON2	OL1	GroupDE	0	0	16	18	0.052092322	0.552182992	0.999461285	No
MIRLET7IHG	OL1	GroupDE	1	0	16	18	0.34489755	0.116859835	0.999461285	No
PPM1H	OL1	GroupDE	0	0	16	18	0.227476956	0.045238625	0.999461285	No
RXYLT1	OL1	GroupDE	0	0	16	18	-0.021417983	0.921913592	0.999461285	No
SRGAP1	OL1	GroupDE	0	0	16	18	0.062099772	0.617993872	0.999461285	No
KICS2	OL1	GroupDE	1	0	16	18	0.171832786	0.476574779	0.999461285	No
C12orf56	OL1	GroupDE	3	0	16	18	0.09263079	0.731673729	0.999461285	No
XPOT	OL1	GroupDE	1	1	16	18	0.056621887	0.742581272	0.999461285	No
TBK1	OL1	GroupDE	0	0	16	18	-0.06517374	0.640465552	0.999461285	No
GNS	OL1	GroupDE	1	1	16	18	-0.020877978	0.912509585	0.999461285	No
LEMD3	OL1	GroupDE	0	0	16	18	0.03242618	0.838605643	0.999461285	No
LLPH	OL1	GroupDE	1	2	16	18	0.006606084	0.980567567	0.999461285	No
TMBIM4	OL1	GroupDE	0	0	16	18	-0.002774	0.982011296	0.999461285	No
HELB	OL1	GroupDE	1	1	16	18	-0.42673071	0.122875033	0.999461285	No
GRIP1	OL1	GroupDE	4	6	16	18	-0.28788525	0.572059331	0.999461285	No
CAND1	OL1	GroupDE	0	1	16	18	0.04722455	0.746374594	0.999461285	No
DYRK2	OL1	GroupDE	3	4	16	18	-0.501457368	0.083196449	0.999461285	No
IFNG-AS1	OL1	GroupDE	0	1	16	18	-0.190057226	0.44587108	0.999461285	No
RAP1B	OL1	GroupDE	0	0	16	18	0.0401569	0.782931643	0.999461285	No
NUP107	OL1	GroupDE	1	0	16	18	0.107205315	0.454359343	0.999461285	No
SLC35E3	OL1	GroupDE	0	0	16	18	0.318626109	0.029766653	0.999461285	No
MDM2	OL1	GroupDE	0	0	16	18	-0.003508058	0.97592539	0.999461285	No
CPM	OL1	GroupDE	0	0	16	18	-0.054603865	0.571697808	0.999461285	No
CPSF6	OL1	GroupDE	0	0	16	18	0.033419599	0.725496521	0.999461285	No
YEATS4	OL1	GroupDE	2	0	16	18	-0.123732752	0.617953111	0.999461285	No
FRS2	OL1	GroupDE	0	0	16	18	0.212439381	0.055695932	0.999461285	No
CCT2	OL1	GroupDE	1	0	16	18	-0.156120348	0.509936531	0.999461285	No
RAB3IP	OL1	GroupDE	0	0	16	18	-0.032451187	0.801679406	0.999461285	No
PRANCR	OL1	GroupDE	0	0	16	18	0.234911014	0.070173871	0.999461285	No
LINC02821	OL1	GroupDE	1	0	16	18	0.551542072	0.00557919	0.999461285	No
CNOT2	OL1	GroupDE	0	0	16	18	-0.061332274	0.531477312	0.999461285	No
KCNMB4	OL1	GroupDE	0	0	16	18	-0.220792086	0.226555224	0.999461285	No
LGR5	OL1	GroupDE	0	0	16	18	-0.053365723	0.722589361	0.999461285	No
ZFC3H1	OL1	GroupDE	0	0	16	18	-0.002644441	0.983920701	0.999461285	No
THAP2	OL1	GroupDE	1	1	16	18	-0.352098236	0.091062774	0.999461285	No
RAB21	OL1	GroupDE	0	0	16	18	-0.099303144	0.501338078	0.999461285	No
TBC1D15	OL1	GroupDE	0	0	16	18	-0.097499349	0.404925428	0.999461285	No
TRHDE	OL1	GroupDE	12	10	16	18	0.39847795	0.587721486	0.999461285	No
LINC02882	OL1	GroupDE	0	0	16	18	0.019825832	0.847397276	0.999461285	No
ATXN7L3B	OL1	GroupDE	0	1	16	18	-0.058367437	0.779735647	0.999461285	No
CAPS2	OL1	GroupDE	0	0	16	18	-0.170922866	0.16083865	0.999461285	No
GLIPR1L2	OL1	GroupDE	1	0	16	18	0.197610113	0.381110539	0.999461285	No
KRR1	OL1	GroupDE	1	0	16	18	-0.298685197	0.187480248	0.999461285	No
NAP1L1	OL1	GroupDE	0	0	16	18	-0.237281621	0.058429754	0.999461285	No
OSBPL8	OL1	GroupDE	1	0	16	18	-0.144156736	0.250235543	0.999461285	No
ENSG00000257526	OL1	GroupDE	2	0	16	18	-0.125399409	0.581009699	0.999461285	No
ZDHHC17	OL1	GroupDE	0	0	16	18	-0.005951757	0.955751467	0.999461285	No
NAV3	OL1	GroupDE	0	0	16	18	0.127538108	0.41099186	0.999461285	No
SYT1	OL1	GroupDE	2	1	16	18	-0.068316036	0.831175003	0.999461285	No
PPP1R12A	OL1	GroupDE	0	0	16	18	0.052689195	0.645425219	0.999461285	No
PPFIA2	OL1	GroupDE	0	0	16	18	0.044889558	0.704653195	0.999461285	No
PPFIA2-AS1	OL1	GroupDE	1	0	16	18	0.044978711	0.899743545	0.999461285	No
ENSG00000258162	OL1	GroupDE	0	0	16	18	-0.141412096	0.2799071	0.999461285	No
CCDC59	OL1	GroupDE	0	0	16	18	-0.139680081	0.355770454	0.999461285	No
METTL25	OL1	GroupDE	0	0	16	18	0.000687948	0.995108079	0.999461285	No
TMTC2	OL1	GroupDE	0	0	16	18	-0.022491997	0.773471483	0.999461285	No
SLC6A15	OL1	GroupDE	2	1	16	18	-0.007831033	0.98118575	0.999461285	No
C12orf29	OL1	GroupDE	2	3	16	18	-0.163943757	0.587268602	0.999461285	No
CEP290	OL1	GroupDE	0	0	16	18	-0.0410191	0.730523734	0.999461285	No
TMTC3	OL1	GroupDE	0	0	16	18	-0.217134503	0.209908276	0.999461285	No
POC1B	OL1	GroupDE	0	0	16	18	-0.021212871	0.850687573	0.999461285	No
POC1B-AS1	OL1	GroupDE	0	0	16	18	0.022972244	0.885866793	0.999461285	No
ENSG00000258302	OL1	GroupDE	1	1	16	18	-0.004750169	0.981902069	0.999461285	No
ATP2B1	OL1	GroupDE	0	1	16	18	0.132440551	0.497127669	0.999461285	No
ENSG00000258216	OL1	GroupDE	2	2	16	18	0.190929894	0.506578074	0.999461285	No
ENSG00000289605	OL1	GroupDE	8	8	16	18	-1.110380733	0.038905369	0.999461285	No
EEA1	OL1	GroupDE	0	0	16	18	0.045262884	0.697459413	0.999461285	No
UBE2N	OL1	GroupDE	0	0	16	18	0.055019484	0.76113894	0.999461285	No
MRPL42	OL1	GroupDE	0	0	16	18	0.081406017	0.640809208	0.999461285	No
CRADD	OL1	GroupDE	0	0	16	18	0.044488218	0.68155704	0.999461285	No
CRADD-AS1	OL1	GroupDE	3	1	16	18	0.177578223	0.539168558	0.999461285	No
CEP83	OL1	GroupDE	0	0	16	18	-0.008606598	0.951663193	0.999461285	No
TMCC3	OL1	GroupDE	0	0	16	18	0.082546945	0.43523505	0.999461285	No
NR2C1	OL1	GroupDE	0	0	16	18	0.02663285	0.853464977	0.999461285	No
VEZT	OL1	GroupDE	0	0	16	18	-0.015784427	0.90400484	0.999461285	No
METAP2	OL1	GroupDE	0	0	16	18	0.018183634	0.914685518	0.999461285	No
SNRPF	OL1	GroupDE	2	0	16	18	-0.257424484	0.253502611	0.999461285	No
LTA4H	OL1	GroupDE	1	2	16	18	-0.033476207	0.859254503	0.999461285	No
CDK17	OL1	GroupDE	0	0	16	18	0.071014775	0.419872292	0.999461285	No
CFAP54	OL1	GroupDE	5	2	16	18	0.40603011	0.265936268	0.999461285	No
NEDD1	OL1	GroupDE	0	1	16	18	0.133522614	0.491117622	0.999461285	No
TMPO	OL1	GroupDE	2	0	16	18	-0.123350785	0.526228616	0.999461285	No
SLC25A3	OL1	GroupDE	2	1	16	18	0.168088402	0.477358085	0.999461285	No
APAF1	OL1	GroupDE	1	0	16	18	-0.207352955	0.289097319	0.999461285	No
ANKS1B	OL1	GroupDE	0	0	16	18	0.128164921	0.154171708	0.999461285	No
BLTP3B	OL1	GroupDE	0	1	16	18	-0.0727638	0.676272286	0.999461285	No
ACTR6	OL1	GroupDE	1	1	16	18	-0.120867851	0.614341223	0.999461285	No
SCYL2	OL1	GroupDE	0	0	16	18	-0.021297506	0.885176745	0.999461285	No
ANO4	OL1	GroupDE	0	0	16	18	0.172730301	0.144463593	0.999461285	No
UTP20	OL1	GroupDE	0	0	16	18	0.22245116	0.177377844	0.999461285	No
ARL1	OL1	GroupDE	1	1	16	18	0.050080528	0.805605829	0.999461285	No
GNPTAB	OL1	GroupDE	1	4	16	18	-0.343818965	0.233524396	0.999461285	No
WASHC3	OL1	GroupDE	0	0	16	18	0.133560184	0.332330159	0.999461285	No
HSP90B1	OL1	GroupDE	0	0	16	18	-0.002537429	0.985057226	0.999461285	No
UQCC6	OL1	GroupDE	0	0	16	18	-0.027049525	0.899728799	0.999461285	No
TDG	OL1	GroupDE	2	1	16	18	0.114484285	0.59017445	0.999461285	No
HCFC2	OL1	GroupDE	1	0	16	18	-0.02340234	0.872343247	0.999461285	No
NFYB	OL1	GroupDE	0	0	16	18	0.040531697	0.81911547	0.999461285	No
TXNRD1	OL1	GroupDE	0	0	16	18	0.095023959	0.636805234	0.999461285	No
CHST11	OL1	GroupDE	8	7	16	18	-0.389976373	0.364397473	0.999461285	No
NOPCHAP1	OL1	GroupDE	1	0	16	18	-0.140042792	0.429422182	0.999461285	No
WASHC4	OL1	GroupDE	0	0	16	18	-0.05259069	0.717803317	0.999461285	No
APPL2	OL1	GroupDE	0	0	16	18	-0.068965954	0.607684759	0.999461285	No
NUAK1	OL1	GroupDE	0	0	16	18	0.049069291	0.716366768	0.999461285	No
TCP11L2	OL1	GroupDE	0	0	16	18	0.117061955	0.260421912	0.999461285	No
POLR3B	OL1	GroupDE	0	1	16	18	-0.22376304	0.226461164	0.999461285	No
RIC8B	OL1	GroupDE	1	2	16	18	-0.106331896	0.492107709	0.999461285	No
MTERF2	OL1	GroupDE	3	3	16	18	0.312551642	0.213922843	0.999461285	No
CRY1	OL1	GroupDE	1	0	16	18	-0.04553057	0.784641291	0.999461285	No
PWP1	OL1	GroupDE	0	1	16	18	-0.065087303	0.756000956	0.999461285	No
PRDM4	OL1	GroupDE	0	1	16	18	-0.164780274	0.437727449	0.999461285	No
SART3	OL1	GroupDE	0	1	16	18	0.007125149	0.96902016	0.999461285	No
CORO1C	OL1	GroupDE	0	0	16	18	0.236909363	0.06882545	0.999461285	No
SSH1	OL1	GroupDE	2	2	16	18	-0.084760166	0.706648643	0.999461285	No
USP30	OL1	GroupDE	0	0	16	18	-0.101203109	0.437199722	0.999461285	No
ACACB	OL1	GroupDE	0	0	16	18	0.246103612	0.062585991	0.999461285	No
UBE3B	OL1	GroupDE	0	0	16	18	0.293527264	0.024453476	0.999461285	No
MMAB	OL1	GroupDE	0	0	16	18	0.287269279	0.110294444	0.999461285	No
MVK	OL1	GroupDE	0	1	16	18	0.424438768	0.064225095	0.999461285	No
FAM222A	OL1	GroupDE	0	0	16	18	-0.128390769	0.221258886	0.999461285	No
FAM222A-AS1	OL1	GroupDE	3	1	16	18	0.46348342	0.074213437	0.999461285	No
GLTP	OL1	GroupDE	0	0	16	18	-0.163159908	0.102933734	0.999461285	No
TCHP	OL1	GroupDE	0	0	16	18	-0.004329508	0.980127616	0.999461285	No
GIT2	OL1	GroupDE	0	0	16	18	-0.108544259	0.41735687	0.999461285	No
ANKRD13A	OL1	GroupDE	0	0	16	18	0.133399242	0.291754382	0.999461285	No
C12orf76	OL1	GroupDE	0	1	16	18	0.114768112	0.46190557	0.999461285	No
IFT81	OL1	GroupDE	2	1	16	18	-0.369537563	0.079538687	0.999461285	No
ATP2A2	OL1	GroupDE	0	0	16	18	0.106800586	0.329543095	0.999461285	No
ANAPC7	OL1	GroupDE	1	1	16	18	-0.211742047	0.24323809	0.999461285	No
ARPC3	OL1	GroupDE	3	2	16	18	-0.133085193	0.597068441	0.999461285	No
VPS29	OL1	GroupDE	2	1	16	18	-0.065374591	0.749223289	0.999461285	No
PPTC7	OL1	GroupDE	1	4	16	18	-0.318580742	0.19350296	0.999461285	No
PPP1CC	OL1	GroupDE	0	0	16	18	-0.143595758	0.422129571	0.999461285	No
ATXN2	OL1	GroupDE	0	0	16	18	0.150387406	0.108180256	0.999461285	No
BRAP	OL1	GroupDE	0	0	16	18	0.166355668	0.361298771	0.999461285	No
ACAD10	OL1	GroupDE	0	0	16	18	0.217979626	0.255396966	0.999461285	No
MAPKAPK5	OL1	GroupDE	2	1	16	18	-0.19193939	0.219089971	0.999461285	No
TMEM116	OL1	GroupDE	0	0	16	18	0.097899286	0.617914118	0.999461285	No
ERP29	OL1	GroupDE	1	3	16	18	-0.568912058	0.034864158	0.999461285	No
NAA25	OL1	GroupDE	0	0	16	18	0.191605172	0.097666281	0.999461285	No
TRAFD1	OL1	GroupDE	0	0	16	18	-0.084539682	0.639614402	0.999461285	No
HECTD4	OL1	GroupDE	0	0	16	18	0.05836393	0.617048981	0.999461285	No
RPL6	OL1	GroupDE	0	1	16	18	-0.152414447	0.605524331	0.999461285	No
PTPN11	OL1	GroupDE	0	0	16	18	0.126725484	0.208414445	0.999461285	No
RASAL1	OL1	GroupDE	0	0	16	18	0.280272791	0.061770175	0.999461285	No
TPCN1	OL1	GroupDE	0	0	16	18	0.026816675	0.849231393	0.999461285	No
SLC8B1	OL1	GroupDE	2	2	16	18	0.286938971	0.261988292	0.999461285	No
PLBD2	OL1	GroupDE	0	1	16	18	-0.048996937	0.792105626	0.999461285	No
RBM19	OL1	GroupDE	1	0	16	18	0.022597815	0.893532342	0.999461285	No
MED13L	OL1	GroupDE	0	0	16	18	-0.012915283	0.880403789	0.999461285	No
FBXW8	OL1	GroupDE	2	0	16	18	-0.091858207	0.651410774	0.999461285	No
FBXO21	OL1	GroupDE	0	0	16	18	0.240573643	0.073381654	0.999461285	No
NOS1	OL1	GroupDE	2	1	16	18	-0.009831821	0.977380342	0.999461285	No
WSB2	OL1	GroupDE	1	1	16	18	0.103787187	0.603548804	0.999461285	No
VSIG10	OL1	GroupDE	1	0	16	18	0.084328022	0.634816395	0.999461285	No
PEBP1	OL1	GroupDE	0	0	16	18	0.079739637	0.722764568	0.999461285	No
TAOK3	OL1	GroupDE	0	0	16	18	0.143947019	0.135583717	0.999461285	No
SUDS3	OL1	GroupDE	1	0	16	18	0.058905434	0.733154578	0.999461285	No
RAB35	OL1	GroupDE	2	0	16	18	-0.046335408	0.847606244	0.999461285	No
GCN1	OL1	GroupDE	1	0	16	18	0.091625277	0.634156996	0.999461285	No
RPLP0	OL1	GroupDE	0	1	16	18	-0.309466476	0.213475888	0.999461285	No
PXN	OL1	GroupDE	2	1	16	18	-0.218057041	0.433776094	0.999461285	No
COX6A1	OL1	GroupDE	1	3	16	18	-0.1949955	0.550402425	0.999461285	No
GATC	OL1	GroupDE	1	1	16	18	-0.082233819	0.728804972	0.999461285	No
SRSF9	OL1	GroupDE	1	2	16	18	-0.245441531	0.345452316	0.999461285	No
DYNLL1	OL1	GroupDE	0	0	16	18	-0.201452694	0.228808166	0.999461285	No
COQ5	OL1	GroupDE	0	0	16	18	0.198793402	0.306819953	0.999461285	No
RNF10	OL1	GroupDE	0	0	16	18	-0.011536231	0.940423027	0.999461285	No
MLEC	OL1	GroupDE	1	0	16	18	0.067530327	0.713099407	0.999461285	No
SPPL3	OL1	GroupDE	0	0	16	18	-0.041929536	0.614519704	0.999461285	No
P2RX7	OL1	GroupDE	0	0	16	18	0.290699649	0.017102208	0.999461285	No
P2RX4	OL1	GroupDE	0	1	16	18	-0.115128091	0.564077892	0.999461285	No
CAMKK2	OL1	GroupDE	1	2	16	18	-0.215454197	0.270653619	0.999461285	No
ANAPC5	OL1	GroupDE	0	0	16	18	0.119742295	0.240997545	0.999461285	No
RNF34	OL1	GroupDE	1	0	16	18	0.059904773	0.707056054	0.999461285	No
KDM2B	OL1	GroupDE	0	0	16	18	-0.039755416	0.791831882	0.999461285	No
KDM2B-DT	OL1	GroupDE	1	2	16	18	-0.204629904	0.403814816	0.999461285	No
LINC01089	OL1	GroupDE	1	1	16	18	-0.007497243	0.968240425	0.999461285	No
PSMD9	OL1	GroupDE	1	0	16	18	0.002919778	0.987205371	0.999461285	No
CFAP251	OL1	GroupDE	2	1	16	18	0.099776856	0.740901179	0.999461285	No
BCL7A	OL1	GroupDE	0	0	16	18	-0.076252525	0.651706294	0.999461285	No
MLXIP	OL1	GroupDE	0	0	16	18	0.043122069	0.787143202	0.999461285	No
VPS33A	OL1	GroupDE	1	1	16	18	0.033165283	0.862705009	0.999461285	No
CLIP1	OL1	GroupDE	2	0	16	18	0.080519009	0.652228977	0.999461285	No
ZCCHC8	OL1	GroupDE	0	0	16	18	0.006136376	0.974715084	0.999461285	No
RSRC2	OL1	GroupDE	0	0	16	18	0.039228959	0.792804999	0.999461285	No
DENR	OL1	GroupDE	0	1	16	18	0.14306786	0.463166912	0.999461285	No
HIP1R	OL1	GroupDE	0	0	16	18	0.084315284	0.582778218	0.999461285	No
VPS37B	OL1	GroupDE	0	0	16	18	0.021673166	0.907637147	0.999461285	No
ABCB9	OL1	GroupDE	1	1	16	18	0.068381518	0.751993579	0.999461285	No
ARL6IP4	OL1	GroupDE	2	0	16	18	0.081474775	0.6836078	0.999461285	No
MPHOSPH9	OL1	GroupDE	0	0	16	18	0.092513107	0.495511737	0.999461285	No
MTRFR	OL1	GroupDE	2	0	16	18	-0.031534853	0.904050241	0.999461285	No
SBNO1	OL1	GroupDE	0	0	16	18	-0.138861504	0.313007343	0.999461285	No
KMT5A	OL1	GroupDE	1	1	16	18	-0.0875897	0.707014136	0.999461285	No
SNRNP35	OL1	GroupDE	0	0	16	18	0.147474335	0.433978693	0.999461285	No
RILPL1	OL1	GroupDE	0	0	16	18	0.008565182	0.94109158	0.999461285	No
TMED2	OL1	GroupDE	1	0	16	18	-0.247662803	0.165591736	0.999461285	No
DDX55	OL1	GroupDE	1	1	16	18	-0.128726923	0.509669883	0.999461285	No
EIF2B1	OL1	GroupDE	0	1	16	18	-0.114695451	0.526874298	0.999461285	No
GTF2H3	OL1	GroupDE	1	0	16	18	0.186337848	0.269765567	0.999461285	No
ATP6V0A2	OL1	GroupDE	0	0	16	18	-0.068089031	0.737850866	0.999461285	No
CCDC92	OL1	GroupDE	0	0	16	18	-0.150549444	0.259660589	0.999461285	No
ZNF664	OL1	GroupDE	0	0	16	18	-0.15150926	0.442677219	0.999461285	No
RFLNA	OL1	GroupDE	0	1	16	18	-0.423665786	0.041390052	0.999461285	No
NCOR2	OL1	GroupDE	0	0	16	18	0.070878053	0.579490167	0.999461285	No
SCARB1	OL1	GroupDE	1	0	16	18	0.066268964	0.671224531	0.999461285	No
UBC	OL1	GroupDE	1	0	16	18	-0.034852759	0.916040634	0.999461285	No
BRI3BP	OL1	GroupDE	0	1	16	18	-0.164786121	0.454624804	0.999461285	No
AACS	OL1	GroupDE	1	4	16	18	-0.893473446	0.002084662	0.999461285	No
TMEM132B	OL1	GroupDE	0	0	16	18	-0.114934619	0.726638627	0.999461285	No
TMEM132C	OL1	GroupDE	0	0	16	18	-0.158560088	0.428164008	0.999461285	No
SLC15A4	OL1	GroupDE	2	1	16	18	-0.026912815	0.903276944	0.999461285	No
TMEM132D	OL1	GroupDE	5	3	16	18	-0.237294562	0.676177269	0.999461285	No
STX2	OL1	GroupDE	0	1	16	18	-0.188712667	0.336690173	0.999461285	No
SFSWAP	OL1	GroupDE	0	0	16	18	0.030768604	0.749725677	0.999461285	No
ULK1	OL1	GroupDE	1	3	16	18	-0.097094823	0.59886963	0.999461285	No
PUS1	OL1	GroupDE	2	3	16	18	-0.177752167	0.489740611	0.999461285	No
EP400	OL1	GroupDE	0	0	16	18	-0.097348843	0.425232191	0.999461285	No
ENSG00000291171	OL1	GroupDE	1	1	16	18	0.199146245	0.416476411	0.999461285	No
FBRSL1	OL1	GroupDE	1	1	16	18	0.063134034	0.708123455	0.999461285	No
ANKLE2	OL1	GroupDE	2	0	16	18	0.295291533	0.13922126	0.999461285	No
GOLGA3	OL1	GroupDE	0	0	16	18	-0.145758646	0.338054988	0.999461285	No
CHFR	OL1	GroupDE	0	0	16	18	0.039811183	0.790783358	0.999461285	No
ZNF605	OL1	GroupDE	2	1	16	18	-0.017503522	0.933204211	0.999461285	No
ENSG00000289516	OL1	GroupDE	1	1	16	18	-0.19104678	0.379716566	0.999461285	No
ZNF26	OL1	GroupDE	0	1	16	18	0.411465801	0.070559557	0.999461285	No
ZNF84	OL1	GroupDE	1	0	16	18	0.086098055	0.580545491	0.999461285	No
ZNF140	OL1	GroupDE	0	1	16	18	-0.412936435	0.041622637	0.999461285	No
ZNF891	OL1	GroupDE	1	0	16	18	-0.093440198	0.544827221	0.999461285	No
ZNF10	OL1	GroupDE	0	0	16	18	0.265330924	0.140313784	0.999461285	No
ZNF268	OL1	GroupDE	0	2	16	18	-0.215052121	0.300446344	0.999461285	No
MPHOSPH8	OL1	GroupDE	0	0	16	18	-0.036131071	0.767136759	0.999461285	No
PSPC1	OL1	GroupDE	0	0	16	18	-0.100889256	0.327210153	0.999461285	No
ZMYM5	OL1	GroupDE	0	0	16	18	-0.043169269	0.740934957	0.999461285	No
ZMYM2	OL1	GroupDE	0	0	16	18	0.081925414	0.3507271	0.999461285	No
CRYL1	OL1	GroupDE	0	0	16	18	0.058993649	0.636771822	0.999461285	No
IFT88	OL1	GroupDE	0	0	16	18	0.03659626	0.725309484	0.999461285	No
XPO4	OL1	GroupDE	0	0	16	18	0.133431885	0.239292826	0.999461285	No
LATS2	OL1	GroupDE	0	0	16	18	0.043679753	0.876196858	0.999461285	No
SAP18	OL1	GroupDE	1	2	16	18	0.128902964	0.690481239	0.999461285	No
ENSG00000290911	OL1	GroupDE	6	12	16	18	-0.409578837	0.406329315	0.999461285	No
ENSG00000291046	OL1	GroupDE	0	0	16	18	0.015718774	0.941725455	0.999461285	No
ZDHHC20	OL1	GroupDE	0	0	16	18	0.014691532	0.904838909	0.999461285	No
MICU2	OL1	GroupDE	0	0	16	18	-0.03347141	0.747969381	0.999461285	No
SACS	OL1	GroupDE	0	0	16	18	0.156003639	0.274178682	0.999461285	No
MIPEP	OL1	GroupDE	0	0	16	18	0.165759676	0.27914272	0.999461285	No
SPATA13	OL1	GroupDE	0	0	16	18	-0.005312782	0.959573678	0.999461285	No
PARP4	OL1	GroupDE	0	0	16	18	0.152880753	0.298641093	0.999461285	No
CENPJ	OL1	GroupDE	2	0	16	18	-0.18725817	0.329299547	0.999461285	No
ENSG00000291041	OL1	GroupDE	2	0	16	18	-0.713511622	0.00593131	0.999461285	No
AMER2	OL1	GroupDE	0	0	16	18	-0.051421028	0.592763759	0.999461285	No
MTMR6	OL1	GroupDE	0	0	16	18	-0.048319871	0.718364083	0.999461285	No
NUP58	OL1	GroupDE	0	0	16	18	-0.010202192	0.938324503	0.999461285	No
ATP8A2	OL1	GroupDE	0	0	16	18	0.09161117	0.807839938	0.999461285	No
RNF6	OL1	GroupDE	0	1	16	18	-0.250221684	0.228003175	0.999461285	No
CDK8	OL1	GroupDE	1	0	16	18	0.047064117	0.71461659	0.999461285	No
WASF3	OL1	GroupDE	1	1	16	18	0.187441867	0.223598048	0.999461285	No
USP12	OL1	GroupDE	0	0	16	18	-0.126056642	0.382142437	0.999461285	No
LINC02340	OL1	GroupDE	2	2	16	18	-0.014570168	0.946439579	0.999461285	No
RPL21	OL1	GroupDE	1	0	16	18	-0.302990254	0.255073868	0.999461285	No
GTF3A	OL1	GroupDE	2	1	16	18	-0.143466926	0.553141524	0.999461285	No
MTIF3	OL1	GroupDE	0	1	16	18	-0.037000724	0.832268331	0.999461285	No
POLR1D	OL1	GroupDE	3	2	16	18	-0.083392176	0.761030072	0.999461285	No
PAN3	OL1	GroupDE	0	0	16	18	0.032797948	0.728175704	0.999461285	No
POMP	OL1	GroupDE	1	1	16	18	-0.63494691	0.004594918	0.999461285	No
SLC46A3	OL1	GroupDE	1	1	16	18	-0.289976306	0.172553951	0.999461285	No
SLC7A1	OL1	GroupDE	1	1	16	18	0.020121876	0.931310762	0.999461285	No
UBL3	OL1	GroupDE	0	0	16	18	0.020762643	0.854491561	0.999461285	No
KATNAL1	OL1	GroupDE	0	0	16	18	-0.168379447	0.215261743	0.999461285	No
HMGB1	OL1	GroupDE	0	0	16	18	-0.052012841	0.554777322	0.999461285	No
USPL1	OL1	GroupDE	0	0	16	18	-0.06808698	0.730654553	0.999461285	No
HSPH1	OL1	GroupDE	1	0	16	18	-0.230708416	0.508721939	0.999461285	No
B3GLCT	OL1	GroupDE	1	0	16	18	-0.471733109	0.04450053	0.999461285	No
FRY	OL1	GroupDE	0	0	16	18	0.078574997	0.778194417	0.999461285	No
N4BP2L1	OL1	GroupDE	1	0	16	18	-0.086403004	0.613245366	0.999461285	No
N4BP2L2	OL1	GroupDE	0	0	16	18	0.13569677	0.135718188	0.999461285	No
N4BP2L2-IT2	OL1	GroupDE	0	2	16	18	0.130954507	0.573635827	0.999461285	No
PDS5B	OL1	GroupDE	0	0	16	18	0.003382217	0.970838842	0.999461285	No
STARD13	OL1	GroupDE	0	0	16	18	0.00651361	0.950434254	0.999461285	No
STARD13-AS	OL1	GroupDE	0	0	16	18	-0.149009099	0.564698594	0.999461285	No
ENSG00000230490	OL1	GroupDE	0	0	16	18	-0.114246786	0.482964808	0.999461285	No
RFC3	OL1	GroupDE	3	2	16	18	-0.130082337	0.574310579	0.999461285	No
NBEA	OL1	GroupDE	0	0	16	18	-0.116513928	0.332346349	0.999461285	No
DCLK1	OL1	GroupDE	3	4	16	18	-0.317594982	0.508139818	0.999461285	No
SPART	OL1	GroupDE	0	0	16	18	-0.071916333	0.48469247	0.999461285	No
RFXAP	OL1	GroupDE	1	0	16	18	0.125631642	0.505859169	0.999461285	No
SMAD9	OL1	GroupDE	1	1	16	18	-0.044501773	0.849375042	0.999461285	No
ALG5	OL1	GroupDE	0	0	16	18	-0.001138742	0.99445715	0.999461285	No
EXOSC8	OL1	GroupDE	1	0	16	18	0.047591194	0.787893251	0.999461285	No
SUPT20H	OL1	GroupDE	0	0	16	18	-0.331020982	0.01777129	0.999461285	No
UFM1	OL1	GroupDE	0	0	16	18	-0.048051714	0.751308291	0.999461285	No
PROSER1	OL1	GroupDE	2	0	16	18	0.188034152	0.251873333	0.999461285	No
NHLRC3	OL1	GroupDE	0	0	16	18	0.28624683	0.019106252	0.999461285	No
ENSG00000273507	OL1	GroupDE	0	0	16	18	0.086267719	0.574957509	0.999461285	No
LHFPL6	OL1	GroupDE	0	0	16	18	-0.250521692	0.326075672	0.999461285	No
COG6	OL1	GroupDE	0	0	16	18	-0.122172177	0.393126459	0.999461285	No
LINC00598	OL1	GroupDE	0	0	16	18	0.310099015	0.063765306	0.999461285	No
FOXO1	OL1	GroupDE	0	0	16	18	-0.166204727	0.105968026	0.999461285	No
MRPS31	OL1	GroupDE	0	0	16	18	-0.02055345	0.880181646	0.999461285	No
ENSG00000290476	OL1	GroupDE	0	0	16	18	0.178444889	0.156759581	0.999461285	No
ELF1	OL1	GroupDE	0	0	16	18	0.083039351	0.485901996	0.999461285	No
WBP4	OL1	GroupDE	0	0	16	18	0.005540656	0.97397856	0.999461285	No
ENSG00000278390	OL1	GroupDE	0	0	16	18	0.026175491	0.878291653	0.999461285	No
MTRF1	OL1	GroupDE	1	1	16	18	-0.149254384	0.595531922	0.999461285	No
NAA16	OL1	GroupDE	0	0	16	18	0.019657121	0.881915215	0.999461285	No
RGCC	OL1	GroupDE	0	0	16	18	0.10275522	0.383603357	0.999461285	No
VWA8	OL1	GroupDE	0	0	16	18	0.05431324	0.64547275	0.999461285	No
DGKH	OL1	GroupDE	2	2	16	18	-0.198760182	0.56645295	0.999461285	No
AKAP11	OL1	GroupDE	0	0	16	18	-0.051241236	0.69095038	0.999461285	No
DNAJC15	OL1	GroupDE	1	1	16	18	-0.183189079	0.446319518	0.999461285	No
ENOX1	OL1	GroupDE	0	0	16	18	0.110797201	0.21620729	0.999461285	No
CCDC122	OL1	GroupDE	0	0	16	18	0.238321038	0.115822468	0.999461285	No
LACC1	OL1	GroupDE	0	1	16	18	0.364297454	0.095770044	0.999461285	No
NRAD1	OL1	GroupDE	0	0	16	18	0.080153521	0.671617637	0.999461285	No
SERP2	OL1	GroupDE	1	1	16	18	-0.013332648	0.94164704	0.999461285	No
TSC22D1	OL1	GroupDE	0	1	16	18	-0.085306565	0.511967263	0.999461285	No
NUFIP1	OL1	GroupDE	0	1	16	18	0.27173869	0.216107071	0.999461285	No
ENSG00000223732	OL1	GroupDE	1	1	16	18	0.009728933	0.972650167	0.999461285	No
GPALPP1	OL1	GroupDE	0	1	16	18	-0.02339856	0.87917183	0.999461285	No
GTF2F2	OL1	GroupDE	0	0	16	18	0.037050461	0.777532133	0.999461285	No
TPT1	OL1	GroupDE	1	3	16	18	-0.665412446	0.05581041	0.999461285	No
TPT1-AS1	OL1	GroupDE	0	0	16	18	0.077579115	0.45908347	0.999461285	No
COG3	OL1	GroupDE	0	0	16	18	-0.154543477	0.361068176	0.999461285	No
ZC3H13	OL1	GroupDE	0	0	16	18	0.092672735	0.398270398	0.999461285	No
CPB2	OL1	GroupDE	1	3	16	18	0.663992855	0.023443811	0.999461285	No
LRRC63	OL1	GroupDE	0	0	16	18	0.121737328	0.392259268	0.999461285	No
ESD	OL1	GroupDE	0	1	16	18	-0.265324348	0.182209367	0.999461285	No
SUCLA2	OL1	GroupDE	1	0	16	18	-0.122104311	0.466125905	0.999461285	No
MED4	OL1	GroupDE	1	0	16	18	0.065533514	0.651239102	0.999461285	No
ITM2B	OL1	GroupDE	0	0	16	18	0.035388763	0.787244858	0.999461285	No
RB1	OL1	GroupDE	0	0	16	18	-0.008380893	0.939738055	0.999461285	No
RCBTB2	OL1	GroupDE	2	0	16	18	-0.371380173	0.202139	0.999461285	No
FNDC3A	OL1	GroupDE	0	0	16	18	-0.003220337	0.972423699	0.999461285	No
CAB39L	OL1	GroupDE	0	0	16	18	0.179061666	0.217961419	0.999461285	No
SETDB2	OL1	GroupDE	0	1	16	18	0.075325276	0.698444339	0.999461285	No
PHF11	OL1	GroupDE	0	0	16	18	0.008504356	0.956550288	0.999461285	No
RCBTB1	OL1	GroupDE	0	0	16	18	0.164095194	0.29264118	0.999461285	No
KPNA3	OL1	GroupDE	0	0	16	18	0.035398707	0.793760601	0.999461285	No
SPRYD7	OL1	GroupDE	0	1	16	18	-0.217841749	0.261248158	0.999461285	No
DLEU2	OL1	GroupDE	0	0	16	18	0.148986462	0.100020748	0.999461285	No
TRIM13	OL1	GroupDE	0	0	16	18	-0.031961252	0.847601334	0.999461285	No
DLEU1	OL1	GroupDE	0	0	16	18	-0.050864531	0.788260734	0.999461285	No
RNASEH2B	OL1	GroupDE	0	0	16	18	0.224539021	0.080363686	0.999461285	No
FAM124A	OL1	GroupDE	0	0	16	18	0.13879041	0.18643187	0.999461285	No
INTS6	OL1	GroupDE	0	0	16	18	0.055618552	0.669262952	0.999461285	No
INTS6-AS1	OL1	GroupDE	1	2	16	18	-0.423769401	0.069945784	0.999461285	No
WDFY2	OL1	GroupDE	0	0	16	18	0.000803224	0.993195414	0.999461285	No
DHRS12	OL1	GroupDE	1	0	16	18	0.200522606	0.302507768	0.999461285	No
ALG11	OL1	GroupDE	1	1	16	18	0.208812113	0.376005395	0.999461285	No
NEK5	OL1	GroupDE	1	0	16	18	0.035015378	0.872396477	0.999461285	No
NEK3	OL1	GroupDE	0	0	16	18	0.062799216	0.529593911	0.999461285	No
MRPS31P5	OL1	GroupDE	0	0	16	18	0.106836723	0.489158487	0.999461285	No
VPS36	OL1	GroupDE	0	0	16	18	0.130062087	0.387856514	0.999461285	No
ENSG00000290856	OL1	GroupDE	2	1	16	18	0.033779112	0.875720763	0.999461285	No
SUGT1	OL1	GroupDE	0	0	16	18	-0.086120458	0.514095506	0.999461285	No
PCDH17	OL1	GroupDE	0	0	16	18	-0.142806048	0.306941544	0.999461285	No
TDRD3	OL1	GroupDE	0	0	16	18	-0.035466433	0.720188576	0.999461285	No
PCDH9	OL1	GroupDE	0	0	16	18	0.05935044	0.499582815	0.999461285	No
PCDH9-AS1	OL1	GroupDE	4	2	16	18	-0.011310181	0.972693542	0.999461285	No
PCDH9-AS2	OL1	GroupDE	0	0	16	18	0.123074606	0.571464034	0.999461285	No
PCDH9-AS3	OL1	GroupDE	2	0	16	18	0.271647821	0.457217455	0.999461285	No
PCDH9-AS4	OL1	GroupDE	1	0	16	18	0.341744679	0.28728928	0.999461285	No
ENSG00000285588	OL1	GroupDE	0	0	16	18	0.071993622	0.806519734	0.999461285	No
DIS3	OL1	GroupDE	0	0	16	18	-0.033564064	0.835773288	0.999461285	No
PIBF1	OL1	GroupDE	0	0	16	18	-0.187054214	0.112399683	0.999461285	No
COMMD6	OL1	GroupDE	1	2	16	18	-0.245942646	0.394567303	0.999461285	No
UCHL3	OL1	GroupDE	0	0	16	18	-0.104178262	0.586401125	0.999461285	No
LMO7	OL1	GroupDE	1	0	16	18	-0.052079231	0.738630156	0.999461285	No
CLN5	OL1	GroupDE	1	0	16	18	-0.191414375	0.28633368	0.999461285	No
FBXL3	OL1	GroupDE	1	0	16	18	0.007113664	0.967089744	0.999461285	No
MYCBP2-AS1	OL1	GroupDE	0	1	16	18	0.102254299	0.62756856	0.999461285	No
MYCBP2	OL1	GroupDE	0	0	16	18	-0.01896482	0.847646146	0.999461285	No
SLAIN1	OL1	GroupDE	0	0	16	18	0.007989082	0.933590464	0.999461285	No
OBI1	OL1	GroupDE	1	1	16	18	-0.315327141	0.121362679	0.999461285	No
RBM26	OL1	GroupDE	0	0	16	18	0.078561496	0.394039816	0.999461285	No
RBM26-AS1	OL1	GroupDE	3	0	16	18	0.278037722	0.280544644	0.999461285	No
NDFIP2	OL1	GroupDE	0	0	16	18	0.051516599	0.639190405	0.999461285	No
ENSG00000286446	OL1	GroupDE	2	0	16	18	0.48925081	0.079283464	0.999461285	No
SLITRK1	OL1	GroupDE	1	0	16	18	0.194823266	0.263107701	0.999461285	No
GPC5	OL1	GroupDE	2	1	16	18	-0.376384851	0.234841596	0.999461285	No
TGDS	OL1	GroupDE	1	0	16	18	-0.096295004	0.669986428	0.999461285	No
GPR180	OL1	GroupDE	0	3	16	18	-0.130535627	0.616335952	0.999461285	No
DNAJC3-DT	OL1	GroupDE	3	2	16	18	0.156916062	0.554544889	0.999461285	No
DNAJC3	OL1	GroupDE	0	0	16	18	0.167733243	0.247908061	0.999461285	No
UGGT2	OL1	GroupDE	0	0	16	18	0.104361148	0.357984016	0.999461285	No
HS6ST3	OL1	GroupDE	4	5	16	18	-0.107143224	0.841489407	0.999461285	No
MBNL2	OL1	GroupDE	0	0	16	18	0.077475953	0.385071991	0.999461285	No
ENSG00000286334	OL1	GroupDE	3	1	16	18	0.124689266	0.696880448	0.999461285	No
RAP2A	OL1	GroupDE	1	0	16	18	-0.388319011	0.044757153	0.999461285	No
IPO5	OL1	GroupDE	1	0	16	18	0.030584044	0.851042884	0.999461285	No
STK24	OL1	GroupDE	2	1	16	18	-0.323547439	0.232165254	0.999461285	No
DOCK9	OL1	GroupDE	0	0	16	18	0.094566047	0.335578276	0.999461285	No
UBAC2	OL1	GroupDE	0	0	16	18	0.187074534	0.158966146	0.999461285	No
TM9SF2	OL1	GroupDE	0	1	16	18	0.054056967	0.765745359	0.999461285	No
PCCA	OL1	GroupDE	0	0	16	18	-0.034252256	0.718819257	0.999461285	No
TMTC4	OL1	GroupDE	0	0	16	18	0.079755779	0.436261267	0.999461285	No
NALCN	OL1	GroupDE	0	0	16	18	-0.036600545	0.673675683	0.999461285	No
FGF14	OL1	GroupDE	1	0	16	18	-0.132489106	0.64103212	0.999461285	No
TPP2	OL1	GroupDE	0	0	16	18	-0.035309977	0.789599473	0.999461285	No
BIVM	OL1	GroupDE	0	0	16	18	0.013847374	0.931714647	0.999461285	No
ERCC5	OL1	GroupDE	0	0	16	18	0.231598653	0.134443455	0.999461285	No
EFNB2	OL1	GroupDE	2	2	16	18	-0.473044431	0.052173927	0.999461285	No
ARGLU1	OL1	GroupDE	0	0	16	18	0.097930293	0.337831096	0.999461285	No
NALF1	OL1	GroupDE	0	0	16	18	-0.085064789	0.746481969	0.999461285	No
LIG4	OL1	GroupDE	2	1	16	18	-0.036476397	0.8775393	0.999461285	No
ENSG00000289901	OL1	GroupDE	3	1	16	18	-0.272939454	0.334568744	0.999461285	No
IRS2	OL1	GroupDE	1	0	16	18	-0.406575938	0.018808876	0.999461285	No
CARS2	OL1	GroupDE	0	0	16	18	-0.149441394	0.317063696	0.999461285	No
ANKRD10	OL1	GroupDE	0	0	16	18	-0.06781353	0.484246558	0.999461285	No
ARHGEF7	OL1	GroupDE	0	0	16	18	-0.092015518	0.369988907	0.999461285	No
TUBGCP3	OL1	GroupDE	0	0	16	18	-0.130970679	0.354539375	0.999461285	No
ATP11A	OL1	GroupDE	0	0	16	18	0.077560394	0.427693862	0.999461285	No
MCF2L	OL1	GroupDE	0	0	16	18	-0.595901329	0.172475852	0.999461285	No
PCID2	OL1	GroupDE	0	0	16	18	0.045343379	0.760366727	0.999461285	No
CUL4A	OL1	GroupDE	0	0	16	18	-0.058489179	0.632103149	0.999461285	No
LAMP1	OL1	GroupDE	0	0	16	18	-0.123496231	0.342485192	0.999461285	No
DCUN1D2	OL1	GroupDE	0	0	16	18	0.048716785	0.713301492	0.999461285	No
TMCO3	OL1	GroupDE	0	0	16	18	-0.052319639	0.740355283	0.999461285	No
GAS6	OL1	GroupDE	1	2	16	18	0.068080881	0.811167372	0.999461285	No
RASA3	OL1	GroupDE	0	0	16	18	-0.004420182	0.978834629	0.999461285	No
CDC16	OL1	GroupDE	0	0	16	18	0.046910601	0.722050194	0.999461285	No
UPF3A	OL1	GroupDE	0	0	16	18	0.013330763	0.918441525	0.999461285	No
CHAMP1	OL1	GroupDE	1	3	16	18	-0.295224835	0.184832666	0.999461285	No
CCNB1IP1	OL1	GroupDE	2	1	16	18	-0.074524241	0.75951131	0.999461285	No
OSGEP	OL1	GroupDE	2	0	16	18	0.232775779	0.26957552	0.999461285	No
RNASE1	OL1	GroupDE	0	0	16	18	0.050692306	0.794569435	0.999461285	No
NDRG2	OL1	GroupDE	0	0	16	18	-0.035396637	0.794538385	0.999461285	No
HNRNPC	OL1	GroupDE	0	0	16	18	-0.029706654	0.776774802	0.999461285	No
SUPT16H	OL1	GroupDE	1	0	16	18	-0.070865237	0.731941253	0.999461285	No
CHD8	OL1	GroupDE	1	0	16	18	-0.008552695	0.949950033	0.999461285	No
RAB2B	OL1	GroupDE	0	2	16	18	-0.175024164	0.382831947	0.999461285	No
TOX4	OL1	GroupDE	0	0	16	18	-0.05295701	0.795212064	0.999461285	No
METTL3	OL1	GroupDE	1	1	16	18	-0.050106217	0.790537916	0.999461285	No
DAD1	OL1	GroupDE	1	0	16	18	-0.015017325	0.939158931	0.999461285	No
OXA1L-DT	OL1	GroupDE	0	0	16	18	-0.20569745	0.217910153	0.999461285	No
MRPL52	OL1	GroupDE	0	1	16	18	-0.257257029	0.266571922	0.999461285	No
LRP10	OL1	GroupDE	5	5	16	18	-0.013625375	0.964429047	0.999461285	No
RBM23	OL1	GroupDE	2	1	16	18	0.069849295	0.776438408	0.999461285	No
PSMB5	OL1	GroupDE	0	0	16	18	-0.315118667	0.07577844	0.999461285	No
ACIN1	OL1	GroupDE	0	0	16	18	-0.041380229	0.706066507	0.999461285	No
HOMEZ	OL1	GroupDE	1	0	16	18	-0.011099586	0.967581589	0.999461285	No
PPP1R3E	OL1	GroupDE	0	0	16	18	0.135805129	0.397001963	0.999461285	No
BCL2L2	OL1	GroupDE	1	0	16	18	-0.063924568	0.759846297	0.999461285	No
PABPN1	OL1	GroupDE	0	0	16	18	0.079956588	0.528236484	0.999461285	No
SLC22A17	OL1	GroupDE	0	1	16	18	-0.107273922	0.556273372	0.999461285	No
EFS	OL1	GroupDE	0	0	16	18	0.004054393	0.977202977	0.999461285	No
CMTM5	OL1	GroupDE	0	1	16	18	0.057807678	0.709468349	0.999461285	No
NGDN	OL1	GroupDE	1	2	16	18	0.017238612	0.948755178	0.999461285	No
ZFHX2-AS1	OL1	GroupDE	0	0	16	18	0.007297832	0.960816273	0.999461285	No
ZFHX2	OL1	GroupDE	1	2	16	18	0.111405313	0.607472023	0.999461285	No
NEDD8	OL1	GroupDE	1	0	16	18	-0.138681977	0.478036335	0.999461285	No
SDR39U1	OL1	GroupDE	2	2	16	18	0.052661577	0.840098453	0.999461285	No
STXBP6	OL1	GroupDE	0	0	16	18	0.038007001	0.697470651	0.999461285	No
NOVA1	OL1	GroupDE	0	0	16	18	-0.114819763	0.225319392	0.999461285	No
PRKD1	OL1	GroupDE	0	0	16	18	-0.292600769	0.167036688	0.999461285	No
G2E3	OL1	GroupDE	0	0	16	18	0.13691624	0.390190241	0.999461285	No
SCFD1	OL1	GroupDE	0	0	16	18	0.027687674	0.816091097	0.999461285	No
STRN3	OL1	GroupDE	0	0	16	18	0.015630432	0.876040934	0.999461285	No
AP4S1	OL1	GroupDE	0	0	16	18	0.082387641	0.550286955	0.999461285	No
HECTD1	OL1	GroupDE	0	0	16	18	-0.010070056	0.925215865	0.999461285	No
HEATR5A	OL1	GroupDE	0	0	16	18	0.023537206	0.850794872	0.999461285	No
HEATR5A-DT	OL1	GroupDE	2	1	16	18	-0.318654989	0.313643194	0.999461285	No
DTD2	OL1	GroupDE	0	0	16	18	-0.176501267	0.322554282	0.999461285	No
NUBPL	OL1	GroupDE	0	0	16	18	0.096502248	0.411551638	0.999461285	No
ARHGAP5	OL1	GroupDE	0	0	16	18	0.058457421	0.550489635	0.999461285	No
AKAP6	OL1	GroupDE	0	0	16	18	0.114572217	0.163160708	0.999461285	No
ENSG00000258580	OL1	GroupDE	2	1	16	18	0.261360505	0.378742825	0.999461285	No
NPAS3	OL1	GroupDE	0	0	16	18	-0.039808651	0.621919584	0.999461285	No
EGLN3	OL1	GroupDE	0	0	16	18	-0.167207088	0.293190431	0.999461285	No
SPTSSA	OL1	GroupDE	0	0	16	18	0.158791818	0.423650616	0.999461285	No
EAPP	OL1	GroupDE	1	0	16	18	-0.13207749	0.39228678	0.999461285	No
SNX6	OL1	GroupDE	0	0	16	18	0.103734307	0.42575739	0.999461285	No
CFL2	OL1	GroupDE	0	0	16	18	-0.210277899	0.101959936	0.999461285	No
BAZ1A	OL1	GroupDE	0	0	16	18	-0.019663881	0.89761366	0.999461285	No
SRP54	OL1	GroupDE	0	0	16	18	0.006612591	0.959901798	0.999461285	No
FAM177A1	OL1	GroupDE	0	0	16	18	-0.064071334	0.579581263	0.999461285	No
PPP2R3C	OL1	GroupDE	0	0	16	18	-0.0823864	0.491121803	0.999461285	No
PRORP	OL1	GroupDE	0	0	16	18	0.267999126	0.062118392	0.999461285	No
PSMA6	OL1	GroupDE	1	0	16	18	0.054116736	0.773847591	0.999461285	No
NFKBIA	OL1	GroupDE	1	3	16	18	-0.261930918	0.294919234	0.999461285	No
RALGAPA1	OL1	GroupDE	0	0	16	18	0.069990692	0.423406669	0.999461285	No
BRMS1L	OL1	GroupDE	0	0	16	18	-0.17261525	0.315852515	0.999461285	No
ENSG00000258342	OL1	GroupDE	0	0	16	18	0.109825062	0.405706551	0.999461285	No
LINC00609	OL1	GroupDE	0	0	16	18	0.166820286	0.245510885	0.999461285	No
PTCSC3	OL1	GroupDE	0	1	16	18	0.012192447	0.967599006	0.999461285	No
ENSG00000258844	OL1	GroupDE	0	0	16	18	-0.125623013	0.473846266	0.999461285	No
MBIP	OL1	GroupDE	2	0	16	18	0.129091293	0.512525638	0.999461285	No
ENSG00000283098	OL1	GroupDE	2	0	16	18	-0.181322311	0.419889884	0.999461285	No
MIPOL1	OL1	GroupDE	2	2	16	18	-0.525770605	0.038533415	0.999461285	No
ENSG00000259048	OL1	GroupDE	0	0	16	18	0.144818786	0.468421076	0.999461285	No
ENSG00000259072	OL1	GroupDE	1	0	16	18	0.236003668	0.316353295	0.999461285	No
LINC00639	OL1	GroupDE	0	0	16	18	-0.012434986	0.903994996	0.999461285	No
SEC23A	OL1	GroupDE	1	0	16	18	-0.067692329	0.703566511	0.999461285	No
TRAPPC6B	OL1	GroupDE	1	0	16	18	0.096052013	0.576505132	0.999461285	No
PNN	OL1	GroupDE	0	0	16	18	-0.218008274	0.129182665	0.999461285	No
MIA2	OL1	GroupDE	1	1	16	18	-0.002539782	0.988110652	0.999461285	No
FBXO33	OL1	GroupDE	1	0	16	18	0.023311115	0.884769438	0.999461285	No
ENSG00000258526	OL1	GroupDE	0	0	16	18	-0.101913683	0.511590571	0.999461285	No
LRFN5	OL1	GroupDE	5	6	16	18	-0.217407182	0.677554772	0.999461285	No
KLHL28	OL1	GroupDE	0	0	16	18	-0.120446235	0.440079814	0.999461285	No
TOGARAM1	OL1	GroupDE	0	0	16	18	0.089555392	0.392513799	0.999461285	No
PRPF39	OL1	GroupDE	0	0	16	18	-0.086346396	0.48496504	0.999461285	No
FKBP3	OL1	GroupDE	2	0	16	18	-0.100558284	0.60084865	0.999461285	No
FANCM	OL1	GroupDE	0	1	16	18	-0.032099102	0.865204392	0.999461285	No
MDGA2	OL1	GroupDE	0	0	16	18	-0.423993324	0.104318809	0.999461285	No
RPS29	OL1	GroupDE	1	1	16	18	-0.294609155	0.204275572	0.999461285	No
RPL36AL	OL1	GroupDE	0	5	16	18	-0.197211804	0.604570875	0.999461285	No
KLHDC1	OL1	GroupDE	0	0	16	18	0.019093804	0.868147104	0.999461285	No
KLHDC2	OL1	GroupDE	0	0	16	18	0.136517159	0.520705321	0.999461285	No
NEMF	OL1	GroupDE	0	0	16	18	-0.083366819	0.405859733	0.999461285	No
VCPKMT	OL1	GroupDE	0	0	16	18	-0.053134451	0.797316805	0.999461285	No
SOS2	OL1	GroupDE	0	0	16	18	-0.055500372	0.597756206	0.999461285	No
L2HGDH	OL1	GroupDE	1	0	16	18	0.091881556	0.586339226	0.999461285	No
DMAC2L	OL1	GroupDE	0	0	16	18	-0.081665629	0.582204617	0.999461285	No
CDKL1	OL1	GroupDE	0	0	16	18	0.075808445	0.560747494	0.999461285	No
MAP4K5	OL1	GroupDE	0	0	16	18	-0.050810393	0.544587537	0.999461285	No
ATL1	OL1	GroupDE	0	0	16	18	-0.123167441	0.310465321	0.999461285	No
SAV1	OL1	GroupDE	0	0	16	18	-0.067411908	0.683401386	0.999461285	No
NIN	OL1	GroupDE	0	0	16	18	-0.079802183	0.572977381	0.999461285	No
TRIM9	OL1	GroupDE	0	0	16	18	0.124012345	0.286923752	0.999461285	No
TMX1	OL1	GroupDE	1	0	16	18	0.013329393	0.942915164	0.999461285	No
RTRAF	OL1	GroupDE	0	0	16	18	-0.091265043	0.580200832	0.999461285	No
TXNDC16	OL1	GroupDE	1	0	16	18	-0.068685736	0.633457468	0.999461285	No
GPR137C	OL1	GroupDE	0	0	16	18	0.060630955	0.594720241	0.999461285	No
ERO1A	OL1	GroupDE	1	1	16	18	-0.071088273	0.729927287	0.999461285	No
PSMC6	OL1	GroupDE	1	0	16	18	-0.153737426	0.343189122	0.999461285	No
STYX	OL1	GroupDE	0	0	16	18	-0.073694222	0.673093799	0.999461285	No
ENSG00000285664	OL1	GroupDE	1	0	16	18	-0.093455001	0.584436551	0.999461285	No
FERMT2	OL1	GroupDE	0	0	16	18	-0.007231193	0.953542717	0.999461285	No
DDHD1	OL1	GroupDE	0	0	16	18	0.065122444	0.598068071	0.999461285	No
ENSG00000237356	OL1	GroupDE	0	0	16	18	-0.265226359	0.284567807	0.999461285	No
CNIH1	OL1	GroupDE	1	1	16	18	-0.027769175	0.893616481	0.999461285	No
CGRRF1	OL1	GroupDE	1	1	16	18	-0.157770134	0.461378706	0.999461285	No
SAMD4A	OL1	GroupDE	0	1	16	18	-0.481662272	0.067386268	0.999461285	No
WDHD1	OL1	GroupDE	1	2	16	18	-0.039839228	0.891266798	0.999461285	No
SOCS4	OL1	GroupDE	0	1	16	18	-0.077032547	0.734626927	0.999461285	No
MAPK1IP1L	OL1	GroupDE	0	0	16	18	-0.020394105	0.913479309	0.999461285	No
FBXO34	OL1	GroupDE	0	0	16	18	0.388491244	0.016006302	0.999461285	No
ATG14	OL1	GroupDE	0	0	16	18	0.063357454	0.622550404	0.999461285	No
KTN1-AS1	OL1	GroupDE	2	0	16	18	0.358071736	0.17060978	0.999461285	No
KTN1	OL1	GroupDE	0	0	16	18	-0.040427672	0.683503821	0.999461285	No
PELI2	OL1	GroupDE	0	0	16	18	-0.296827284	0.050118116	0.999461285	No
TMEM260	OL1	GroupDE	0	0	16	18	0.06851968	0.572674468	0.999461285	No
EXOC5	OL1	GroupDE	0	0	16	18	-0.036577525	0.785073353	0.999461285	No
AP5M1	OL1	GroupDE	1	1	16	18	-0.228800738	0.279722809	0.999461285	No
NAA30	OL1	GroupDE	0	0	16	18	-0.215554848	0.228592214	0.999461285	No
ARMH4	OL1	GroupDE	0	0	16	18	-0.062471351	0.671576741	0.999461285	No
ACTR10	OL1	GroupDE	0	0	16	18	-0.046831812	0.712370637	0.999461285	No
PSMA3	OL1	GroupDE	0	0	16	18	-0.005039367	0.977956681	0.999461285	No
PSMA3-AS1	OL1	GroupDE	0	0	16	18	-0.11836224	0.45678522	0.999461285	No
ARID4A	OL1	GroupDE	0	0	16	18	0.241951174	0.090189785	0.999461285	No
TIMM9	OL1	GroupDE	1	1	16	18	0.19757638	0.365558368	0.999461285	No
KIAA0586	OL1	GroupDE	0	0	16	18	-0.019554742	0.878265184	0.999461285	No
GPR135	OL1	GroupDE	0	0	16	18	-0.098521353	0.544798719	0.999461285	No
L3HYPDH	OL1	GroupDE	1	1	16	18	-0.027031787	0.914212182	0.999461285	No
JKAMP	OL1	GroupDE	1	0	16	18	0.218188539	0.263674123	0.999461285	No
RTN1	OL1	GroupDE	0	0	16	18	-0.108508399	0.476887642	0.999461285	No
PCNX4-DT	OL1	GroupDE	3	1	16	18	-0.139067256	0.573728871	0.999461285	No
PCNX4	OL1	GroupDE	0	0	16	18	-0.170840973	0.275787059	0.999461285	No
DHRS7	OL1	GroupDE	3	1	16	18	0.132759083	0.57024869	0.999461285	No
PPM1A	OL1	GroupDE	1	1	16	18	-0.035742705	0.797183501	0.999461285	No
MNAT1	OL1	GroupDE	0	0	16	18	-0.021572163	0.847020388	0.999461285	No
SLC38A6	OL1	GroupDE	1	1	16	18	0.02772138	0.893299636	0.999461285	No
HIF1A	OL1	GroupDE	1	1	16	18	-0.293223052	0.159530191	0.999461285	No
SNAPC1	OL1	GroupDE	2	1	16	18	-0.343565794	0.168620588	0.999461285	No
PPP2R5E	OL1	GroupDE	0	0	16	18	0.042996257	0.694977203	0.999461285	No
ENSG00000274015	OL1	GroupDE	0	0	16	18	-0.020561045	0.92221668	0.999461285	No
SGPP1	OL1	GroupDE	0	0	16	18	-0.079283857	0.590260562	0.999461285	No
SYNE2	OL1	GroupDE	1	3	16	18	-0.308549191	0.297072535	0.999461285	No
MTHFD1	OL1	GroupDE	1	2	16	18	0.237547336	0.41384662	0.999461285	No
ENSG00000258824	OL1	GroupDE	0	1	16	18	0.252946378	0.262518804	0.999461285	No
ZBTB25	OL1	GroupDE	0	0	16	18	-0.014512161	0.936482282	0.999461285	No
ZBTB1	OL1	GroupDE	0	0	16	18	0.131638073	0.369009859	0.999461285	No
HSPA2	OL1	GroupDE	0	0	16	18	-0.082785734	0.686886512	0.999461285	No
PLEKHG3	OL1	GroupDE	0	0	16	18	0.124506254	0.235660354	0.999461285	No
CHURC1	OL1	GroupDE	0	0	16	18	-0.095564822	0.467855317	0.999461285	No
FNTB	OL1	GroupDE	0	0	16	18	-0.000303667	0.998305551	0.999461285	No
MAX	OL1	GroupDE	0	0	16	18	-0.061549973	0.684521636	0.999461285	No
FUT8	OL1	GroupDE	0	0	16	18	0.070042307	0.419535236	0.999461285	No
ENSG00000258561	OL1	GroupDE	0	0	16	18	0.721177772	0.016803467	0.999461285	No
GPHN	OL1	GroupDE	0	0	16	18	0.162727644	0.075738332	0.999461285	No
PALS1	OL1	GroupDE	0	0	16	18	0.111187382	0.303473375	0.999461285	No
ATP6V1D	OL1	GroupDE	0	1	16	18	0.256039617	0.250931292	0.999461285	No
EIF2S1	OL1	GroupDE	0	0	16	18	-0.020848992	0.902270502	0.999461285	No
PLEKHH1	OL1	GroupDE	0	0	16	18	0.09609375	0.249745498	0.999461285	No
PIGH	OL1	GroupDE	2	3	16	18	0.066571829	0.812189793	0.999461285	No
VTI1B	OL1	GroupDE	0	0	16	18	-0.062558849	0.70998315	0.999461285	No
RDH11	OL1	GroupDE	0	0	16	18	0.061276078	0.702718325	0.999461285	No
ZFYVE26	OL1	GroupDE	0	0	16	18	-0.013440319	0.943669496	0.999461285	No
RAD51B	OL1	GroupDE	0	0	16	18	0.029893052	0.741831629	0.999461285	No
DCAF5	OL1	GroupDE	1	1	16	18	0.029638168	0.832466871	0.999461285	No
EXD2	OL1	GroupDE	1	1	16	18	0.104908949	0.588257631	0.999461285	No
ERH	OL1	GroupDE	1	1	16	18	0.064558643	0.75662754	0.999461285	No
SLC39A9	OL1	GroupDE	0	0	16	18	0.032753995	0.826175706	0.999461285	No
SUSD6	OL1	GroupDE	1	0	16	18	-0.194890781	0.218715588	0.999461285	No
SRSF5	OL1	GroupDE	0	0	16	18	0.10991734	0.325560653	0.999461285	No
SMOC1	OL1	GroupDE	0	0	16	18	0.339649284	0.205182339	0.999461285	No
SLC8A3	OL1	GroupDE	5	7	16	18	-0.000990852	0.998313694	0.999461285	No
COX16	OL1	GroupDE	2	0	16	18	0.017904115	0.929391526	0.999461285	No
ENSG00000257759	OL1	GroupDE	1	1	16	18	0.078798695	0.72913004	0.999461285	No
MED6	OL1	GroupDE	2	0	16	18	-0.132136391	0.502777074	0.999461285	No
PCNX1	OL1	GroupDE	0	0	16	18	0.132734213	0.165598158	0.999461285	No
SIPA1L1	OL1	GroupDE	0	0	16	18	0.12769296	0.233760831	0.999461285	No
DPF3	OL1	GroupDE	0	0	16	18	-0.099739413	0.358542781	0.999461285	No
ZFYVE1	OL1	GroupDE	0	0	16	18	0.215597298	0.20530005	0.999461285	No
RBM25	OL1	GroupDE	0	0	16	18	-0.12705777	0.316492633	0.999461285	No
PSEN1	OL1	GroupDE	0	0	16	18	0.057051773	0.577783235	0.999461285	No
NUMB	OL1	GroupDE	0	0	16	18	-0.171203674	0.180027529	0.999461285	No
MIDEAS	OL1	GroupDE	1	0	16	18	0.066375057	0.632920607	0.999461285	No
PTGR2	OL1	GroupDE	2	0	16	18	0.171457896	0.375208685	0.999461285	No
ZNF410	OL1	GroupDE	1	0	16	18	-0.057851973	0.721914083	0.999461285	No
ENSG00000258891	OL1	GroupDE	1	1	16	18	-0.284882674	0.149891883	0.999461285	No
ALDH6A1	OL1	GroupDE	0	1	16	18	-0.166959067	0.372034781	0.999461285	No
LIN52	OL1	GroupDE	0	0	16	18	-0.01007698	0.932462627	0.999461285	No
ABCD4	OL1	GroupDE	1	0	16	18	-0.03557686	0.834147825	0.999461285	No
NPC2	OL1	GroupDE	0	1	16	18	-0.125520231	0.50397799	0.999461285	No
AREL1	OL1	GroupDE	0	0	16	18	-0.152049527	0.383555625	0.999461285	No
FCF1	OL1	GroupDE	2	1	16	18	-0.018349038	0.935682479	0.999461285	No
YLPM1	OL1	GroupDE	0	0	16	18	0.260646276	0.045557857	0.999461285	No
DLST	OL1	GroupDE	1	0	16	18	-0.294662193	0.159267055	0.999461285	No
MLH3	OL1	GroupDE	0	0	16	18	0.0510975	0.67113892	0.999461285	No
ACYP1	OL1	GroupDE	1	0	16	18	0.083530479	0.553024147	0.999461285	No
NEK9	OL1	GroupDE	0	0	16	18	0.005202382	0.968289298	0.999461285	No
TMED10	OL1	GroupDE	0	0	16	18	0.058307306	0.615050858	0.999461285	No
TTLL5	OL1	GroupDE	0	0	16	18	0.105842633	0.32923903	0.999461285	No
IFT43	OL1	GroupDE	0	0	16	18	0.087287278	0.577306747	0.999461285	No
TGFB3	OL1	GroupDE	1	3	16	18	0.48767863	0.079386323	0.999461285	No
GPATCH2L	OL1	GroupDE	0	0	16	18	0.092147335	0.450624737	0.999461285	No
ENSG00000259124	OL1	GroupDE	1	1	16	18	-0.159863313	0.524865318	0.999461285	No
VASH1-DT	OL1	GroupDE	1	0	16	18	0.049982763	0.776152668	0.999461285	No
VASH1	OL1	GroupDE	2	0	16	18	-0.179717757	0.459811077	0.999461285	No
ANGEL1	OL1	GroupDE	0	0	16	18	0.070002758	0.691318256	0.999461285	No
CIPC	OL1	GroupDE	0	0	16	18	-0.09092752	0.528117318	0.999461285	No
POMT2	OL1	GroupDE	0	0	16	18	0.25454208	0.07802648	0.999461285	No
TMED8	OL1	GroupDE	1	0	16	18	0.000334586	0.998705649	0.999461285	No
VIPAS39	OL1	GroupDE	1	0	16	18	0.160912362	0.382201059	0.999461285	No
AHSA1	OL1	GroupDE	0	0	16	18	-0.252292111	0.221553732	0.999461285	No
SPTLC2	OL1	GroupDE	0	0	16	18	-0.090826021	0.344056951	0.999461285	No
ALKBH1	OL1	GroupDE	1	0	16	18	0.31073772	0.157206566	0.999461285	No
SLIRP	OL1	GroupDE	0	0	16	18	-0.014119312	0.933640191	0.999461285	No
SNW1	OL1	GroupDE	0	0	16	18	-0.005006535	0.970768728	0.999461285	No
ADCK1	OL1	GroupDE	1	0	16	18	0.211522702	0.200519389	0.999461285	No
NRXN3	OL1	GroupDE	0	0	16	18	0.212103646	0.085196205	0.999461285	No
ENSG00000258637	OL1	GroupDE	0	1	16	18	-0.13471996	0.703567309	0.999461285	No
CEP128	OL1	GroupDE	0	0	16	18	-0.120499242	0.381523995	0.999461285	No
ENSG00000284959	OL1	GroupDE	0	0	16	18	-0.067913665	0.699211657	0.999461285	No
GTF2A1	OL1	GroupDE	1	0	16	18	-0.214289778	0.168278115	0.999461285	No
SEL1L	OL1	GroupDE	0	0	16	18	-0.131572943	0.269883644	0.999461285	No
FLRT2	OL1	GroupDE	5	7	16	18	-0.5282329	0.312495208	0.999461285	No
LINC02328	OL1	GroupDE	0	0	16	18	0.07494377	0.682192969	0.999461285	No
GALC	OL1	GroupDE	0	0	16	18	-0.006542546	0.964279463	0.999461285	No
KCNK10	OL1	GroupDE	0	0	16	18	0.268034175	0.170867652	0.999461285	No
SPATA7	OL1	GroupDE	0	0	16	18	0.209529586	0.11841909	0.999461285	No
PTPN21	OL1	GroupDE	0	0	16	18	-0.175173295	0.330413008	0.999461285	No
ZC3H14	OL1	GroupDE	0	0	16	18	0.014582925	0.90752234	0.999461285	No
EML5	OL1	GroupDE	1	0	16	18	-0.31970179	0.069764492	0.999461285	No
TTC8	OL1	GroupDE	3	2	16	18	-0.268739573	0.495697328	0.999461285	No
FOXN3	OL1	GroupDE	0	0	16	18	0.009630354	0.937814223	0.999461285	No
EFCAB11	OL1	GroupDE	0	0	16	18	0.033866972	0.797552521	0.999461285	No
TDP1	OL1	GroupDE	1	1	16	18	0.126857974	0.518721169	0.999461285	No
PSMC1	OL1	GroupDE	1	0	16	18	-0.071848576	0.723125452	0.999461285	No
NRDE2	OL1	GroupDE	0	0	16	18	0.145000425	0.325839863	0.999461285	No
CALM1	OL1	GroupDE	0	0	16	18	-0.10867109	0.440187535	0.999461285	No
TTC7B	OL1	GroupDE	1	0	16	18	-0.036936653	0.799593393	0.999461285	No
RPS6KA5	OL1	GroupDE	0	0	16	18	0.095507222	0.385625408	0.999461285	No
DGLUCY	OL1	GroupDE	0	0	16	18	0.213729353	0.127491267	0.999461285	No
PPP4R3A	OL1	GroupDE	0	0	16	18	-0.112828923	0.390589449	0.999461285	No
TRIP11	OL1	GroupDE	0	0	16	18	0.036807298	0.760762549	0.999461285	No
ATXN3	OL1	GroupDE	0	0	16	18	-0.104421017	0.440570712	0.999461285	No
NDUFB1	OL1	GroupDE	1	0	16	18	-0.089689327	0.695890391	0.999461285	No
CPSF2	OL1	GroupDE	0	0	16	18	0.106986621	0.508563572	0.999461285	No
GOLGA5	OL1	GroupDE	2	0	16	18	-0.222591892	0.294687127	0.999461285	No
ITPK1	OL1	GroupDE	0	0	16	18	-0.126564892	0.292052537	0.999461285	No
BTBD7	OL1	GroupDE	0	0	16	18	-0.074000301	0.440738035	0.999461285	No
UNC79	OL1	GroupDE	0	0	16	18	0.063037165	0.640096984	0.999461285	No
PRIMA1	OL1	GroupDE	0	0	16	18	-0.041232062	0.774223122	0.999461285	No
DDX24	OL1	GroupDE	1	1	16	18	0.132548399	0.52326522	0.999461285	No
IFI27L2	OL1	GroupDE	3	3	16	18	-0.023298284	0.934042383	0.999461285	No
DICER1	OL1	GroupDE	0	0	16	18	0.02218333	0.820367252	0.999461285	No
DICER1-AS1	OL1	GroupDE	0	0	16	18	0.116550752	0.465257001	0.999461285	No
CLMN	OL1	GroupDE	0	0	16	18	0.111900003	0.245139012	0.999461285	No
SYNE3	OL1	GroupDE	0	0	16	18	0.009027231	0.947524052	0.999461285	No
SNHG10	OL1	GroupDE	1	1	16	18	-0.325788187	0.191024109	0.999461285	No
C14orf132	OL1	GroupDE	1	0	16	18	0.106731043	0.564674721	0.999461285	No
ATG2B	OL1	GroupDE	0	0	16	18	0.033684863	0.764255307	0.999461285	No
GSKIP	OL1	GroupDE	0	1	16	18	-0.262724277	0.221436871	0.999461285	No
PAPOLA	OL1	GroupDE	0	0	16	18	-0.243514973	0.037330295	0.999461285	No
VRK1	OL1	GroupDE	1	1	16	18	0.105753247	0.581190239	0.999461285	No
SETD3	OL1	GroupDE	0	0	16	18	-0.014237211	0.929219667	0.999461285	No
CCNK	OL1	GroupDE	1	2	16	18	-0.236060247	0.258904121	0.999461285	No
CCDC85C	OL1	GroupDE	1	1	16	18	-0.344799356	0.189785035	0.999461285	No
EML1	OL1	GroupDE	0	0	16	18	0.410461367	0.024095105	0.999461285	No
EVL	OL1	GroupDE	0	0	16	18	0.089661378	0.547520148	0.999461285	No
YY1	OL1	GroupDE	0	0	16	18	-0.055227619	0.668338621	0.999461285	No
SLC25A29	OL1	GroupDE	0	0	16	18	-0.14760706	0.317095466	0.999461285	No
WDR25	OL1	GroupDE	0	1	16	18	-0.097382792	0.581947887	0.999461285	No
MEG3	OL1	GroupDE	2	0	16	18	-0.108169802	0.685932046	0.999461285	No
PPP2R5C	OL1	GroupDE	0	0	16	18	0.010958705	0.919908734	0.999461285	No
DYNC1H1	OL1	GroupDE	0	0	16	18	0.017048416	0.876165509	0.999461285	No
HSP90AA1	OL1	GroupDE	0	0	16	18	-0.048134321	0.821660555	0.999461285	No
WDR20	OL1	GroupDE	0	0	16	18	0.124493039	0.251001549	0.999461285	No
CINP	OL1	GroupDE	0	0	16	18	0.210346546	0.232273992	0.999461285	No
TECPR2	OL1	GroupDE	0	0	16	18	0.190918599	0.058761338	0.999461285	No
RCOR1	OL1	GroupDE	1	0	16	18	0.191700696	0.304953584	0.999461285	No
TRAF3	OL1	GroupDE	2	0	16	18	-0.050938336	0.79497607	0.999461285	No
CDC42BPB	OL1	GroupDE	0	0	16	18	0.03877924	0.715108299	0.999461285	No
EIF5	OL1	GroupDE	0	0	16	18	-0.300254735	0.046203117	0.999461285	No
MARK3	OL1	GroupDE	0	0	16	18	0.179192282	0.065065746	0.999461285	No
CKB	OL1	GroupDE	0	0	16	18	-0.090673949	0.632151927	0.999461285	No
KLC1	OL1	GroupDE	0	0	16	18	0.098214011	0.437131075	0.999461285	No
ZFYVE21	OL1	GroupDE	1	0	16	18	0.025546827	0.918198541	0.999461285	No
PPP1R13B	OL1	GroupDE	0	0	16	18	0.03255277	0.868667636	0.999461285	No
ATP5MJ	OL1	GroupDE	1	1	16	18	0.001056951	0.996301692	0.999461285	No
INF2	OL1	GroupDE	0	0	16	18	-0.016591095	0.874528704	0.999461285	No
SIVA1	OL1	GroupDE	1	4	16	18	0.086370685	0.754968684	0.999461285	No
AKT1	OL1	GroupDE	1	1	16	18	0.190522068	0.376154382	0.999461285	No
BRF1	OL1	GroupDE	0	0	16	18	-0.044292454	0.7495854	0.999461285	No
PACS2	OL1	GroupDE	0	0	16	18	-0.059351966	0.571190846	0.999461285	No
TEX22	OL1	GroupDE	4	0	16	18	0.367142788	0.184446879	0.999461285	No
MTA1	OL1	GroupDE	1	0	16	18	0.182221352	0.349479762	0.999461285	No
HERC2P3	OL1	GroupDE	1	2	16	18	-0.842933223	0.157738645	0.999461285	No
ENSG00000291003	OL1	GroupDE	0	0	16	18	0.162115956	0.426379065	0.999461285	No
NIPA1	OL1	GroupDE	0	0	16	18	0.127718316	0.356283801	0.999461285	No
NIPA2	OL1	GroupDE	1	1	16	18	0.120706408	0.558402053	0.999461285	No
TUBGCP5	OL1	GroupDE	0	0	16	18	0.22697455	0.164313775	0.999461285	No
HERC2P7	OL1	GroupDE	1	2	16	18	-0.458381295	0.076878392	0.999461285	No
MKRN3	OL1	GroupDE	0	0	16	18	0.224445229	0.050633221	0.999461285	No
PWRN1	OL1	GroupDE	0	0	16	18	0.474747056	0.388920275	0.999461285	No
SNHG14	OL1	GroupDE	0	0	16	18	0.150264251	0.163423377	0.999461285	No
UBE3A	OL1	GroupDE	0	0	16	18	0.117236361	0.32844505	0.999461285	No
GABRB3	OL1	GroupDE	6	6	16	18	-0.570226197	0.231421512	0.999461285	No
HERC2	OL1	GroupDE	0	0	16	18	0.228753901	0.037967531	0.999461285	No
ENSG00000291259	OL1	GroupDE	0	0	16	18	0.089316905	0.547542655	0.999461285	No
HERC2P9	OL1	GroupDE	2	0	16	18	0.132878045	0.561667741	0.999461285	No
ENSG00000291258	OL1	GroupDE	2	1	16	18	0.088012996	0.745863437	0.999461285	No
APBA2	OL1	GroupDE	0	0	16	18	0.220051154	0.136899997	0.999461285	No
TJP1	OL1	GroupDE	0	0	16	18	0.039668035	0.644393103	0.999461285	No
LINC02256	OL1	GroupDE	1	1	16	18	-0.036650901	0.882128228	0.999461285	No
ENSG00000270055	OL1	GroupDE	3	2	16	18	0.134244344	0.564037472	0.999461285	No
FAN1	OL1	GroupDE	0	0	16	18	0.070847329	0.585828226	0.999461285	No
MTMR10	OL1	GroupDE	0	0	16	18	-0.077222627	0.4975066	0.999461285	No
KLF13	OL1	GroupDE	0	0	16	18	-0.05260123	0.691433252	0.999461285	No
OTUD7A	OL1	GroupDE	0	0	16	18	0.095812295	0.564240012	0.999461285	No
SCG5	OL1	GroupDE	0	0	16	18	0.021580733	0.891960441	0.999461285	No
GREM1	OL1	GroupDE	0	0	16	18	-0.194755155	0.33409327	0.999461285	No
FMN1	OL1	GroupDE	3	6	16	18	0.226164014	0.730883407	0.999461285	No
AVEN	OL1	GroupDE	0	0	16	18	0.349737592	0.112653354	0.999461285	No
CHRM5	OL1	GroupDE	2	0	16	18	1.319282079	0.028607071	0.999461285	No
EMC7	OL1	GroupDE	1	0	16	18	0.047550211	0.850080973	0.999461285	No
KATNBL1	OL1	GroupDE	0	0	16	18	0.099822407	0.326808766	0.999461285	No
EMC4	OL1	GroupDE	2	1	16	18	-0.184522286	0.541263421	0.999461285	No
SLC12A6	OL1	GroupDE	0	0	16	18	0.060128765	0.690748058	0.999461285	No
GOLGA8A	OL1	GroupDE	2	2	16	18	0.235079798	0.306458022	0.999461285	No
AQR	OL1	GroupDE	0	0	16	18	0.098304691	0.523589634	0.999461285	No
ENSG00000259336	OL1	GroupDE	0	0	16	18	0.310384551	0.074667039	0.999461285	No
DPH6	OL1	GroupDE	0	0	16	18	0.205983035	0.068860277	0.999461285	No
DPH6-DT	OL1	GroupDE	0	0	16	18	-0.008645126	0.949627778	0.999461285	No
CDIN1	OL1	GroupDE	0	0	16	18	-0.173318794	0.134309597	0.999461285	No
MEIS2	OL1	GroupDE	0	0	16	18	-0.091989802	0.359082082	0.999461285	No
LINC02895	OL1	GroupDE	1	0	16	18	-0.22848946	0.300139607	0.999461285	No
SPRED1	OL1	GroupDE	0	0	16	18	0.058011418	0.671347402	0.999461285	No
FAM98B	OL1	GroupDE	0	0	16	18	-0.07515162	0.692454415	0.999461285	No
EIF2AK4	OL1	GroupDE	1	0	16	18	-0.033655071	0.847958228	0.999461285	No
SRP14	OL1	GroupDE	0	0	16	18	-0.151434449	0.606196005	0.999461285	No
IVD	OL1	GroupDE	0	0	16	18	0.075655144	0.620741089	0.999461285	No
CCDC32	OL1	GroupDE	0	1	16	18	0.201825983	0.368673583	0.999461285	No
RAD51-AS1	OL1	GroupDE	0	0	16	18	0.19882549	0.18958744	0.999461285	No
RMDN3	OL1	GroupDE	1	0	16	18	0.099554445	0.567139775	0.999461285	No
DNAJC17	OL1	GroupDE	0	0	16	18	-0.116107792	0.522633865	0.999461285	No
INO80	OL1	GroupDE	0	0	16	18	0.359216243	0.003269056	0.999461285	No
CHP1	OL1	GroupDE	0	0	16	18	-0.055129983	0.746382676	0.999461285	No
OIP5-AS1	OL1	GroupDE	1	0	16	18	0.202401701	0.209004563	0.999461285	No
RTF1	OL1	GroupDE	1	0	16	18	-0.060911934	0.708005136	0.999461285	No
TYRO3	OL1	GroupDE	0	0	16	18	0.086966028	0.535137423	0.999461285	No
MGA	OL1	GroupDE	0	0	16	18	0.185137123	0.082252949	0.999461285	No
MAPKBP1	OL1	GroupDE	1	0	16	18	0.063470985	0.692029845	0.999461285	No
VPS39	OL1	GroupDE	0	0	16	18	-0.023164999	0.884019104	0.999461285	No
TMEM87A	OL1	GroupDE	0	0	16	18	0.002574312	0.981889013	0.999461285	No
GANC	OL1	GroupDE	0	0	16	18	0.004118204	0.974443063	0.999461285	No
CAPN3	OL1	GroupDE	0	0	16	18	0.06681774	0.562226071	0.999461285	No
ZNF106	OL1	GroupDE	0	2	16	18	-0.191399657	0.437291082	0.999461285	No
SNAP23	OL1	GroupDE	0	0	16	18	0.028116605	0.8402838	0.999461285	No
ENSG00000261684	OL1	GroupDE	1	0	16	18	-0.208142643	0.558154034	0.999461285	No
STARD9	OL1	GroupDE	0	0	16	18	0.043078237	0.687183723	0.999461285	No
TTBK2	OL1	GroupDE	0	0	16	18	0.110397636	0.295013607	0.999461285	No
UBR1	OL1	GroupDE	0	0	16	18	0.022621778	0.829539846	0.999461285	No
ENSG00000285080	OL1	GroupDE	1	0	16	18	0.021407885	0.920513453	0.999461285	No
TMEM62	OL1	GroupDE	0	0	16	18	0.212175164	0.188827847	0.999461285	No
CCNDBP1	OL1	GroupDE	2	1	16	18	-0.061831459	0.793896623	0.999461285	No
TUBGCP4	OL1	GroupDE	0	0	16	18	-0.089428386	0.703529133	0.999461285	No
TP53BP1	OL1	GroupDE	0	1	16	18	-0.055935037	0.665614733	0.999461285	No
MAP1A	OL1	GroupDE	0	0	16	18	-0.202257831	0.311714932	0.999461285	No
CATSPER2	OL1	GroupDE	1	2	16	18	-0.084523875	0.624965926	0.999461285	No
PDIA3	OL1	GroupDE	0	0	16	18	-0.139814979	0.383926778	0.999461285	No
SERF2	OL1	GroupDE	0	0	16	18	-0.162923625	0.457920366	0.999461285	No
FRMD5	OL1	GroupDE	0	0	16	18	0.125193455	0.112389272	0.999461285	No
ENSG00000289277	OL1	GroupDE	1	1	16	18	-0.004627162	0.985801086	0.999461285	No
GOLM2	OL1	GroupDE	0	0	16	18	0.07833622	0.449643497	0.999461285	No
CTDSPL2	OL1	GroupDE	0	0	16	18	0.025855982	0.819133569	0.999461285	No
EIF3J-DT	OL1	GroupDE	1	0	16	18	0.016220057	0.936577024	0.999461285	No
EIF3J	OL1	GroupDE	0	0	16	18	-0.074223078	0.6410048	0.999461285	No
SPG11	OL1	GroupDE	0	0	16	18	-0.04862263	0.643234207	0.999461285	No
B2M	OL1	GroupDE	0	0	16	18	-0.324296104	0.085746159	0.999461285	No
DUOX1	OL1	GroupDE	3	0	16	18	-0.111318151	0.640698956	0.999461285	No
SLC28A2-AS1	OL1	GroupDE	2	2	16	18	0.06250586	0.835182225	0.999461285	No
GATM	OL1	GroupDE	0	0	16	18	-0.127607051	0.213081218	0.999461285	No
SPATA5L1	OL1	GroupDE	1	1	16	18	-0.087573568	0.690482618	0.999461285	No
SLC30A4	OL1	GroupDE	0	0	16	18	0.022369185	0.870865143	0.999461285	No
BLOC1S6	OL1	GroupDE	1	0	16	18	0.164604413	0.320295614	0.999461285	No
SEMA6D	OL1	GroupDE	0	0	16	18	0.044997973	0.74703407	0.999461285	No
MYEF2	OL1	GroupDE	0	1	16	18	-0.02933	0.870046137	0.999461285	No
DUT	OL1	GroupDE	0	0	16	18	0.0400071	0.805750218	0.999461285	No
FBN1	OL1	GroupDE	0	0	16	18	-0.065172358	0.561660184	0.999461285	No
CEP152	OL1	GroupDE	2	1	16	18	-0.200318595	0.449017874	0.999461285	No
SHC4	OL1	GroupDE	0	0	16	18	-0.053453858	0.697662482	0.999461285	No
EID1	OL1	GroupDE	0	0	16	18	0.042821553	0.8055108	0.999461285	No
SECISBP2L	OL1	GroupDE	0	0	16	18	0.019038788	0.829763724	0.999461285	No
COPS2	OL1	GroupDE	0	0	16	18	0.001100027	0.994419127	0.999461285	No
GALK2	OL1	GroupDE	0	0	16	18	0.052205718	0.649762564	0.999461285	No
FAM227B	OL1	GroupDE	0	0	16	18	-0.013361353	0.936323711	0.999461285	No
DTWD1	OL1	GroupDE	0	0	16	18	-0.112924381	0.359585137	0.999461285	No
GABPB1	OL1	GroupDE	0	0	16	18	0.005229532	0.975871614	0.999461285	No
GABPB1-IT1	OL1	GroupDE	0	0	16	18	-0.166513689	0.397401366	0.999461285	No
GABPB1-AS1	OL1	GroupDE	0	0	16	18	0.40023199	0.001234621	0.999461285	No
USP8	OL1	GroupDE	0	0	16	18	0.154269986	0.250097863	0.999461285	No
TRPM7	OL1	GroupDE	0	0	16	18	-0.034351201	0.768649308	0.999461285	No
SPPL2A	OL1	GroupDE	0	0	16	18	0.118983221	0.373364444	0.999461285	No
ENSG00000273674	OL1	GroupDE	1	0	16	18	-0.055224909	0.807101887	0.999461285	No
AP4E1	OL1	GroupDE	0	0	16	18	0.046714248	0.764682646	0.999461285	No
GLDN	OL1	GroupDE	0	0	16	18	0.133344122	0.35452678	0.999461285	No
ENSG00000259678	OL1	GroupDE	0	0	16	18	-0.059873642	0.745395919	0.999461285	No
DMXL2	OL1	GroupDE	1	0	16	18	-0.152782764	0.413698053	0.999461285	No
TMOD2	OL1	GroupDE	0	1	16	18	-0.111670779	0.49120847	0.999461285	No
TMOD3	OL1	GroupDE	1	0	16	18	0.046778178	0.836041207	0.999461285	No
LEO1	OL1	GroupDE	0	0	16	18	-0.180421672	0.416442355	0.999461285	No
MAPK6	OL1	GroupDE	0	0	16	18	-0.084994861	0.368775055	0.999461285	No
MYO5A	OL1	GroupDE	0	0	16	18	0.160457952	0.09616571	0.999461285	No
ARPP19	OL1	GroupDE	1	0	16	18	-0.096095522	0.606166337	0.999461285	No
ATOSA	OL1	GroupDE	0	0	16	18	0.041331158	0.698470482	0.999461285	No
RAB27A	OL1	GroupDE	0	3	16	18	-0.43900908	0.189039218	0.999461285	No
CCPG1	OL1	GroupDE	0	0	16	18	0.070080053	0.65577729	0.999461285	No
RFX7	OL1	GroupDE	0	0	16	18	-0.031480434	0.758152398	0.999461285	No
TEX9	OL1	GroupDE	1	0	16	18	0.050634277	0.806584675	0.999461285	No
ENSG00000260392	OL1	GroupDE	3	0	16	18	0.184223162	0.513419304	0.999461285	No
ZNF280D	OL1	GroupDE	0	0	16	18	-0.072377524	0.41658781	0.999461285	No
TCF12-DT	OL1	GroupDE	0	0	16	18	0.009532167	0.934471146	0.999461285	No
TCF12	OL1	GroupDE	0	0	16	18	0.142555632	0.073005292	0.999461285	No
POLR2M	OL1	GroupDE	2	3	16	18	-0.518886985	0.073998344	0.999461285	No
ALDH1A2	OL1	GroupDE	2	1	16	18	-0.03228979	0.911478158	0.999461285	No
ADAM10	OL1	GroupDE	0	0	16	18	-0.138507929	0.159149703	0.999461285	No
MINDY2	OL1	GroupDE	0	0	16	18	-0.030477961	0.771182218	0.999461285	No
RNF111	OL1	GroupDE	0	0	16	18	0.003444823	0.978157852	0.999461285	No
SLTM	OL1	GroupDE	0	0	16	18	-0.051834394	0.629789089	0.999461285	No
MYO1E	OL1	GroupDE	0	0	16	18	0.11816705	0.232093139	0.999461285	No
GTF2A2	OL1	GroupDE	1	0	16	18	-0.291272299	0.265488643	0.999461285	No
BNIP2	OL1	GroupDE	0	1	16	18	-0.098766535	0.575996365	0.999461285	No
ICE2	OL1	GroupDE	0	0	16	18	0.133007961	0.314472749	0.999461285	No
RORA-AS1	OL1	GroupDE	1	0	16	18	0.130429951	0.435183931	0.999461285	No
RORA	OL1	GroupDE	0	0	16	18	-0.241994982	0.076200189	0.999461285	No
VPS13C	OL1	GroupDE	0	0	16	18	0.045373608	0.657984781	0.999461285	No
TLN2	OL1	GroupDE	0	0	16	18	0.058948095	0.716649608	0.999461285	No
TPM1	OL1	GroupDE	12	10	16	18	-0.592243599	0.331182717	0.999461285	No
RPS27L	OL1	GroupDE	0	2	16	18	-0.096261655	0.61804149	0.999461285	No
RAB8B	OL1	GroupDE	0	0	16	18	-0.090160614	0.495585578	0.999461285	No
APH1B	OL1	GroupDE	0	0	16	18	-0.282828938	0.073516911	0.999461285	No
USP3	OL1	GroupDE	0	1	16	18	0.071494287	0.654034354	0.999461285	No
USP3-AS1	OL1	GroupDE	3	3	16	18	0.121164482	0.686076459	0.999461285	No
HERC1	OL1	GroupDE	0	0	16	18	0.096266009	0.32627899	0.999461285	No
DAPK2	OL1	GroupDE	0	0	16	18	0.098599755	0.454024357	0.999461285	No
CIAO2A	OL1	GroupDE	1	0	16	18	0.131470411	0.456737416	0.999461285	No
SNX1	OL1	GroupDE	0	0	16	18	0.00016642	0.998572759	0.999461285	No
SNX22	OL1	GroupDE	0	0	16	18	-0.041592183	0.825044301	0.999461285	No
PPIB	OL1	GroupDE	0	0	16	18	0.383137288	0.034162584	0.999461285	No
CSNK1G1	OL1	GroupDE	0	0	16	18	0.03901981	0.789837964	0.999461285	No
TRIP4	OL1	GroupDE	0	0	16	18	0.285785411	0.075054005	0.999461285	No
ZNF609	OL1	GroupDE	0	0	16	18	0.155509104	0.110214503	0.999461285	No
OAZ2	OL1	GroupDE	0	1	16	18	0.053705362	0.732584165	0.999461285	No
SPG21	OL1	GroupDE	1	0	16	18	-0.042299701	0.827645685	0.999461285	No
MTFMT	OL1	GroupDE	3	1	16	18	0.019966635	0.941693889	0.999461285	No
UBAP1L	OL1	GroupDE	0	0	16	18	0.119137298	0.330348365	0.999461285	No
PDCD7	OL1	GroupDE	0	0	16	18	-0.06052974	0.66761697	0.999461285	No
CLPX	OL1	GroupDE	1	0	16	18	-0.072010338	0.645992845	0.999461285	No
PARP16	OL1	GroupDE	1	0	16	18	0.048836518	0.80316458	0.999461285	No
DPP8	OL1	GroupDE	0	0	16	18	-0.061867954	0.689414514	0.999461285	No
HACD3	OL1	GroupDE	1	0	16	18	0.085378277	0.621585301	0.999461285	No
INTS14	OL1	GroupDE	2	0	16	18	0.203927081	0.301555061	0.999461285	No
DENND4A	OL1	GroupDE	0	0	16	18	0.103828662	0.294283535	0.999461285	No
RAB11A	OL1	GroupDE	0	0	16	18	0.097874321	0.577406304	0.999461285	No
DIS3L	OL1	GroupDE	0	0	16	18	0.100559653	0.493856233	0.999461285	No
TIPIN	OL1	GroupDE	2	0	16	18	0.417591345	0.088697498	0.999461285	No
MAP2K1	OL1	GroupDE	1	1	16	18	-0.010927048	0.957589813	0.999461285	No
RPL4	OL1	GroupDE	0	1	16	18	-0.030670123	0.920526441	0.999461285	No
AAGAB	OL1	GroupDE	1	1	16	18	0.152273033	0.379449791	0.999461285	No
IQCH-AS1	OL1	GroupDE	2	1	16	18	0.1968982	0.370474421	0.999461285	No
MAP2K5	OL1	GroupDE	0	0	16	18	0.120144382	0.27254739	0.999461285	No
PIAS1	OL1	GroupDE	0	0	16	18	-0.021043122	0.876336747	0.999461285	No
CLN6	OL1	GroupDE	0	0	16	18	0.243699667	0.246537093	0.999461285	No
FEM1B	OL1	GroupDE	0	0	16	18	-0.15799425	0.383580679	0.999461285	No
CORO2B	OL1	GroupDE	0	0	16	18	-0.054437541	0.713120291	0.999461285	No
ANP32A	OL1	GroupDE	0	0	16	18	-0.18858885	0.098208947	0.999461285	No
SPESP1	OL1	GroupDE	0	0	16	18	-0.209605945	0.312689528	0.999461285	No
GLCE	OL1	GroupDE	0	0	16	18	-0.177941256	0.206181339	0.999461285	No
RPLP1	OL1	GroupDE	1	3	16	18	-0.292493895	0.224054184	0.999461285	No
UACA	OL1	GroupDE	0	0	16	18	-0.001879408	0.988099116	0.999461285	No
LARP6	OL1	GroupDE	0	0	16	18	0.142244275	0.231152262	0.999461285	No
LRRC49	OL1	GroupDE	1	1	16	18	0.007458671	0.967936429	0.999461285	No
MYO9A	OL1	GroupDE	0	0	16	18	0.071737359	0.429451897	0.999461285	No
PKM	OL1	GroupDE	3	4	16	18	-0.007370275	0.982819643	0.999461285	No
PARP6	OL1	GroupDE	1	0	16	18	0.219131821	0.146841552	0.999461285	No
ENSG00000261460	OL1	GroupDE	0	1	16	18	0.371004163	0.156220105	0.999461285	No
CELF6	OL1	GroupDE	2	2	16	18	0.069153087	0.722545136	0.999461285	No
HEXA	OL1	GroupDE	1	0	16	18	0.177105821	0.251034465	0.999461285	No
TMEM202-AS1	OL1	GroupDE	1	0	16	18	-0.083208585	0.663349091	0.999461285	No
ARIH1	OL1	GroupDE	0	0	16	18	0.070373262	0.478333654	0.999461285	No
BBS4	OL1	GroupDE	2	1	16	18	0.188515159	0.385241479	0.999461285	No
ADPGK	OL1	GroupDE	1	1	16	18	0.064229515	0.703043631	0.999461285	No
NEO1	OL1	GroupDE	0	0	16	18	-0.022569136	0.790531426	0.999461285	No
NPTN	OL1	GroupDE	1	2	16	18	-0.294288052	0.115507667	0.999461285	No
PML	OL1	GroupDE	2	3	16	18	-0.334168906	0.268295773	0.999461285	No
SEMA7A	OL1	GroupDE	1	0	16	18	-0.253723871	0.232466822	0.999461285	No
UBL7-DT	OL1	GroupDE	1	1	16	18	0.15455271	0.622556183	0.999461285	No
CLK3	OL1	GroupDE	1	1	16	18	0.313550579	0.156739349	0.999461285	No
SCAMP2	OL1	GroupDE	1	1	16	18	-0.042484205	0.838512907	0.999461285	No
COX5A	OL1	GroupDE	2	2	16	18	0.016711288	0.947411666	0.999461285	No
SCAMP5	OL1	GroupDE	2	1	16	18	0.033034457	0.875152855	0.999461285	No
PPCDC	OL1	GroupDE	0	0	16	18	0.162295907	0.282266312	0.999461285	No
COMMD4	OL1	GroupDE	2	0	16	18	-0.077379517	0.68714276	0.999461285	No
MAN2C1	OL1	GroupDE	1	1	16	18	0.17335367	0.392041097	0.999461285	No
SIN3A	OL1	GroupDE	0	0	16	18	-0.025017861	0.881615556	0.999461285	No
SNUPN	OL1	GroupDE	2	0	16	18	0.107284987	0.645644133	0.999461285	No
UBE2Q2	OL1	GroupDE	1	0	16	18	0.026568814	0.885272433	0.999461285	No
FBXO22	OL1	GroupDE	0	0	16	18	0.149489308	0.395496998	0.999461285	No
ETFA	OL1	GroupDE	0	0	16	18	-0.017699086	0.901489152	0.999461285	No
SCAPER	OL1	GroupDE	0	0	16	18	0.072050624	0.435033405	0.999461285	No
RCN2	OL1	GroupDE	1	1	16	18	-0.161258956	0.194074719	0.999461285	No
TSPAN3	OL1	GroupDE	0	1	16	18	-0.041754472	0.823054088	0.999461285	No
PEAK1	OL1	GroupDE	0	0	16	18	0.044656173	0.675081153	0.999461285	No
HMG20A	OL1	GroupDE	1	0	16	18	-0.017835745	0.901784612	0.999461285	No
ACSBG1	OL1	GroupDE	2	2	16	18	-0.416341452	0.325054516	0.999461285	No
DNAJA4	OL1	GroupDE	0	0	16	18	0.00797944	0.970734823	0.999461285	No
SKIC8	OL1	GroupDE	0	0	16	18	-0.04202939	0.814125304	0.999461285	No
IREB2	OL1	GroupDE	0	0	16	18	-0.237503465	0.135215432	0.999461285	No
PSMA4	OL1	GroupDE	1	1	16	18	0.020987183	0.952563934	0.999461285	No
MORF4L1	OL1	GroupDE	0	1	16	18	-0.282425641	0.10020483	0.999461285	No
RASGRF1	OL1	GroupDE	0	0	16	18	-0.323584766	0.239784714	0.999461285	No
TMED3	OL1	GroupDE	2	1	16	18	0.228217103	0.377698119	0.999461285	No
MTHFS	OL1	GroupDE	1	3	16	18	-0.135659823	0.658863235	0.999461285	No
ZFAND6	OL1	GroupDE	0	0	16	18	-0.058777953	0.665533127	0.999461285	No
ARNT2-DT	OL1	GroupDE	0	0	16	18	0.04434249	0.794254567	0.999461285	No
ARNT2	OL1	GroupDE	0	0	16	18	-0.001458161	0.989793136	0.999461285	No
MESD	OL1	GroupDE	1	0	16	18	-0.127013837	0.504075606	0.999461285	No
EFL1	OL1	GroupDE	1	0	16	18	0.042109517	0.797695334	0.999461285	No
RPS17	OL1	GroupDE	0	0	16	18	0.093396892	0.75032001	0.999461285	No
CPEB1	OL1	GroupDE	0	0	16	18	0.009172417	0.933059946	0.999461285	No
CPEB1-AS1	OL1	GroupDE	0	0	16	18	-0.059860538	0.703501704	0.999461285	No
AP3B2	OL1	GroupDE	1	3	16	18	-0.29157723	0.347641281	0.999461285	No
WHAMM	OL1	GroupDE	0	1	16	18	0.067753619	0.723214137	0.999461285	No
C15orf40	OL1	GroupDE	0	0	16	18	-0.120713055	0.487305831	0.999461285	No
BTBD1	OL1	GroupDE	0	1	16	18	-0.167176832	0.325329463	0.999461285	No
HDGFL3	OL1	GroupDE	1	0	16	18	-0.080729965	0.610445445	0.999461285	No
SH3GL3	OL1	GroupDE	0	0	16	18	0.244894477	0.008723283	0.999461285	No
ADAMTSL3	OL1	GroupDE	0	0	16	18	0.306572184	0.032834414	0.999461285	No
ZSCAN2-AS1	OL1	GroupDE	1	0	16	18	0.143392705	0.499069107	0.999461285	No
ENSG00000291159	OL1	GroupDE	3	1	16	18	0.121102082	0.579391116	0.999461285	No
WDR73	OL1	GroupDE	0	1	16	18	0.061871211	0.782964375	0.999461285	No
SEC11A	OL1	GroupDE	0	0	16	18	-0.030384084	0.848615403	0.999461285	No
ENSG00000285667	OL1	GroupDE	0	0	16	18	-0.000511406	0.997266727	0.999461285	No
ZNF592	OL1	GroupDE	0	0	16	18	-0.038535807	0.800863873	0.999461285	No
PDE8A	OL1	GroupDE	0	0	16	18	0.181643218	0.050431899	0.999461285	No
NTRK3	OL1	GroupDE	3	1	16	18	-0.139195892	0.735400545	0.999461285	No
MRPS11	OL1	GroupDE	0	2	16	18	-0.34111373	0.100729601	0.999461285	No
DET1	OL1	GroupDE	1	0	16	18	-0.147878176	0.470561301	0.999461285	No
MFGE8	OL1	GroupDE	1	2	16	18	-0.904121054	0.008534812	0.999461285	No
ABHD2	OL1	GroupDE	1	2	16	18	-0.078805742	0.772065123	0.999461285	No
FANCI	OL1	GroupDE	4	1	16	18	0.07583184	0.798288768	0.999461285	No
AP3S2	OL1	GroupDE	0	0	16	18	0.050466359	0.680512784	0.999461285	No
ARPIN	OL1	GroupDE	1	4	16	18	-0.605149619	0.037602907	0.999461285	No
ZNF710	OL1	GroupDE	0	1	16	18	-0.121593529	0.515368765	0.999461285	No
ZNF710-AS1	OL1	GroupDE	3	1	16	18	0.182183261	0.588016191	0.999461285	No
IDH2	OL1	GroupDE	1	0	16	18	-0.182158234	0.357175766	0.999461285	No
SEMA4B	OL1	GroupDE	4	2	16	18	0.007796907	0.977866058	0.999461285	No
IQGAP1	OL1	GroupDE	0	0	16	18	0.103667573	0.351821753	0.999461285	No
CRTC3	OL1	GroupDE	0	0	16	18	0.090499891	0.382312284	0.999461285	No
CRTC3-AS1	OL1	GroupDE	0	1	16	18	-0.157373673	0.543211032	0.999461285	No
MAN2A2	OL1	GroupDE	0	0	16	18	0.092868115	0.471254092	0.999461285	No
SV2B	OL1	GroupDE	0	0	16	18	0.228776579	0.445114846	0.999461285	No
CRAT37	OL1	GroupDE	3	3	16	18	-0.380543192	0.276780876	0.999461285	No
SLCO3A1	OL1	GroupDE	0	0	16	18	0.086851667	0.337096904	0.999461285	No
FAM174B	OL1	GroupDE	0	0	16	18	0.231545607	0.117917086	0.999461285	No
CHASERR	OL1	GroupDE	0	0	16	18	-0.145844209	0.210448716	0.999461285	No
CHD2	OL1	GroupDE	0	0	16	18	0.087488469	0.372666519	0.999461285	No
IGF1R	OL1	GroupDE	0	0	16	18	-0.245124884	0.139975465	0.999461285	No
SYNM	OL1	GroupDE	2	2	16	18	-0.464347013	0.141924712	0.999461285	No
TTC23	OL1	GroupDE	1	0	16	18	-0.265185432	0.23366482	0.999461285	No
LRRC28	OL1	GroupDE	0	0	16	18	0.256388497	0.076459265	0.999461285	No
MEF2A	OL1	GroupDE	0	0	16	18	0.016316687	0.872539962	0.999461285	No
LYSMD4	OL1	GroupDE	1	1	16	18	-0.065213223	0.755405954	0.999461285	No
ADAMTS17	OL1	GroupDE	2	0	16	18	0.271027589	0.404590786	0.999461285	No
LINS1	OL1	GroupDE	2	3	16	18	-0.240573232	0.280468495	0.999461285	No
ASB7	OL1	GroupDE	0	0	16	18	-0.153649595	0.379065378	0.999461285	No
CHSY1	OL1	GroupDE	1	1	16	18	-0.030661602	0.878018678	0.999461285	No
SELENOS	OL1	GroupDE	1	1	16	18	0.316478355	0.1032774	0.999461285	No
PCSK6	OL1	GroupDE	0	0	16	18	-0.053760723	0.603796049	0.999461285	No
TM2D3	OL1	GroupDE	0	1	16	18	-0.120697697	0.434278993	0.999461285	No
TARS3	OL1	GroupDE	0	0	16	18	-0.032354219	0.751098912	0.999461285	No
ENSG00000291225	OL1	GroupDE	5	6	16	18	-0.37273171	0.273886215	0.999461285	No
ENSG00000290823	OL1	GroupDE	0	0	16	18	-0.119941453	0.475281139	0.999461285	No
NPRL3	OL1	GroupDE	0	0	16	18	-0.213897642	0.120616735	0.999461285	No
LUC7L	OL1	GroupDE	0	0	16	18	0.178546553	0.201172446	0.999461285	No
FAM234A	OL1	GroupDE	1	0	16	18	0.021493718	0.908593343	0.999461285	No
RGS11	OL1	GroupDE	1	2	16	18	0.141754543	0.569875859	0.999461285	No
PDIA2	OL1	GroupDE	4	5	16	18	0.733948754	0.104181542	0.999461285	No
AXIN1	OL1	GroupDE	1	1	16	18	0.033270106	0.871635682	0.999461285	No
RAB11FIP3	OL1	GroupDE	0	0	16	18	0.10655753	0.438088691	0.999461285	No
PIGQ	OL1	GroupDE	2	4	16	18	-0.496845613	0.067398826	0.999461285	No
RAB40C	OL1	GroupDE	1	0	16	18	-0.149057294	0.416644846	0.999461285	No
METTL26	OL1	GroupDE	1	3	16	18	-0.515582396	0.067411576	0.999461285	No
RHOT2	OL1	GroupDE	1	1	16	18	0.023397651	0.898410387	0.999461285	No
METRN	OL1	GroupDE	0	0	16	18	-0.215972742	0.137569788	0.999461285	No
ANTKMT	OL1	GroupDE	1	2	16	18	-0.342752242	0.137491713	0.999461285	No
HAGHL	OL1	GroupDE	2	3	16	18	-0.078559204	0.779288542	0.999461285	No
ENSG00000287855	OL1	GroupDE	0	0	16	18	0.070008577	0.7453921	0.999461285	No
LMF1	OL1	GroupDE	0	0	16	18	0.04320637	0.719060772	0.999461285	No
CEROX1	OL1	GroupDE	0	0	16	18	0.014506709	0.884268374	0.999461285	No
SOX8	OL1	GroupDE	0	0	16	18	-0.212939023	0.07375648	0.999461285	No
UBE2I	OL1	GroupDE	1	1	16	18	0.050698785	0.768042009	0.999461285	No
TSR3	OL1	GroupDE	5	5	16	18	-0.44851511	0.20021631	0.999461285	No
GNPTG	OL1	GroupDE	0	0	16	18	0.175304073	0.216685584	0.999461285	No
UNKL	OL1	GroupDE	0	1	16	18	-0.244033419	0.122494073	0.999461285	No
CLCN7	OL1	GroupDE	0	1	16	18	0.075782191	0.636105431	0.999461285	No
CRAMP1	OL1	GroupDE	0	0	16	18	-0.072084468	0.652862123	0.999461285	No
JPT2	OL1	GroupDE	2	0	16	18	0.216991406	0.373482754	0.999461285	No
MAPK8IP3	OL1	GroupDE	0	0	16	18	0.089732993	0.462820554	0.999461285	No
NME3	OL1	GroupDE	0	2	16	18	-0.177803973	0.403121751	0.999461285	No
SPSB3	OL1	GroupDE	1	2	16	18	-0.151952028	0.479394823	0.999461285	No
HAGH	OL1	GroupDE	1	0	16	18	-0.007214812	0.965071984	0.999461285	No
RPS2	OL1	GroupDE	0	1	16	18	-0.234581823	0.406722424	0.999461285	No
SNHG9	OL1	GroupDE	2	2	16	18	0.185073284	0.427751785	0.999461285	No
TSC2	OL1	GroupDE	0	0	16	18	0.228025549	0.12916837	0.999461285	No
PKD1	OL1	GroupDE	2	1	16	18	0.053271649	0.816054258	0.999461285	No
PGP	OL1	GroupDE	2	1	16	18	0.11095003	0.589768638	0.999461285	No
RNPS1	OL1	GroupDE	0	0	16	18	-0.211698825	0.202954951	0.999461285	No
ABCA3	OL1	GroupDE	0	0	16	18	0.030018075	0.824249834	0.999461285	No
ATP6V0C	OL1	GroupDE	1	1	16	18	-0.136332273	0.512820362	0.999461285	No
AMDHD2	OL1	GroupDE	2	3	16	18	-0.417233721	0.095304258	0.999461285	No
PDPK1	OL1	GroupDE	1	1	16	18	-0.236805828	0.179612323	0.999461285	No
ENSG00000291228	OL1	GroupDE	1	3	16	18	-0.312222616	0.310098061	0.999461285	No
ERVK13-1	OL1	GroupDE	1	0	16	18	-0.159824474	0.416769249	0.999461285	No
SRRM2	OL1	GroupDE	0	0	16	18	0.100637408	0.356578621	0.999461285	No
ELOB	OL1	GroupDE	0	0	16	18	-0.034768128	0.879895756	0.999461285	No
FLYWCH1	OL1	GroupDE	2	1	16	18	0.085654797	0.650536219	0.999461285	No
PAQR4	OL1	GroupDE	0	0	16	18	-0.296645107	0.081431751	0.999461285	No
HCFC1R1	OL1	GroupDE	3	4	16	18	0.059747742	0.829286198	0.999461285	No
ZNF213-AS1	OL1	GroupDE	3	1	16	18	-0.024057073	0.920839295	0.999461285	No
ZNF75A	OL1	GroupDE	0	0	16	18	-0.061116403	0.709129114	0.999461285	No
NAA60	OL1	GroupDE	1	0	16	18	0.274154807	0.108273038	0.999461285	No
CLUAP1	OL1	GroupDE	1	2	16	18	-0.13670649	0.604310163	0.999461285	No
DNASE1	OL1	GroupDE	1	0	16	18	-0.284983337	0.083422673	0.999461285	No
TRAP1	OL1	GroupDE	1	0	16	18	-0.109513667	0.540702932	0.999461285	No
CREBBP	OL1	GroupDE	0	0	16	18	0.009476321	0.933239352	0.999461285	No
ADCY9	OL1	GroupDE	1	1	16	18	-0.03155728	0.874342498	0.999461285	No
PAM16	OL1	GroupDE	1	1	16	18	0.15901828	0.380857531	0.999461285	No
CORO7	OL1	GroupDE	0	0	16	18	-0.038434566	0.808887251	0.999461285	No
DNAJA3	OL1	GroupDE	2	2	16	18	-0.294880031	0.152914813	0.999461285	No
NMRAL1	OL1	GroupDE	0	0	16	18	-0.190849813	0.304122139	0.999461285	No
HMOX2	OL1	GroupDE	0	0	16	18	-0.084830175	0.544012282	0.999461285	No
MGRN1	OL1	GroupDE	0	0	16	18	0.005861845	0.970160972	0.999461285	No
ANKS3	OL1	GroupDE	1	0	16	18	0.037243818	0.835301632	0.999461285	No
ZNF500	OL1	GroupDE	2	0	16	18	0.278187492	0.299983616	0.999461285	No
ROGDI	OL1	GroupDE	0	0	16	18	0.022750828	0.879648727	0.999461285	No
GLYR1	OL1	GroupDE	0	0	16	18	0.169059251	0.175293522	0.999461285	No
UBN1	OL1	GroupDE	0	0	16	18	-0.296915095	0.049575827	0.999461285	No
SEC14L5	OL1	GroupDE	0	0	16	18	0.157645107	0.193731152	0.999461285	No
ALG1	OL1	GroupDE	0	0	16	18	-0.086079362	0.710041362	0.999461285	No
RBFOX1	OL1	GroupDE	0	0	16	18	-0.450196557	0.043775766	0.999461285	No
ABAT	OL1	GroupDE	3	0	16	18	0.208491847	0.309111223	0.999461285	No
PMM2	OL1	GroupDE	0	0	16	18	-0.016501156	0.928055234	0.999461285	No
CARHSP1	OL1	GroupDE	0	0	16	18	-0.00891483	0.952352026	0.999461285	No
USP7	OL1	GroupDE	0	0	16	18	-0.075818276	0.61489559	0.999461285	No
HAPSTR1	OL1	GroupDE	1	0	16	18	-0.106736009	0.563784613	0.999461285	No
ENSG00000260071	OL1	GroupDE	0	0	16	18	-0.089015842	0.695103654	0.999461285	No
ENSG00000283003	OL1	GroupDE	1	0	16	18	0.035041587	0.892322729	0.999461285	No
GRIN2A	OL1	GroupDE	0	0	16	18	-1.163969244	0.005026747	0.999461285	No
CLEC16A	OL1	GroupDE	0	0	16	18	-0.084788038	0.498485028	0.999461285	No
LITAF	OL1	GroupDE	0	0	16	18	-0.023412025	0.857045039	0.999461285	No
TXNDC11	OL1	GroupDE	1	0	16	18	-0.29196262	0.091273691	0.999461285	No
ZC3H7A	OL1	GroupDE	1	0	16	18	-0.004420833	0.978384144	0.999461285	No
RSL1D1-DT	OL1	GroupDE	0	0	16	18	-0.032340795	0.836776729	0.999461285	No
GSPT1	OL1	GroupDE	0	0	16	18	-0.085104171	0.56439496	0.999461285	No
SNX29	OL1	GroupDE	0	0	16	18	0.16625037	0.202883878	0.999461285	No
CPPED1	OL1	GroupDE	0	0	16	18	-0.114129412	0.423085128	0.999461285	No
SHISA9	OL1	GroupDE	6	7	16	18	-0.395046657	0.422514965	0.999461285	No
ERCC4	OL1	GroupDE	1	0	16	18	0.135335527	0.475415305	0.999461285	No
PARN	OL1	GroupDE	0	0	16	18	0.14290974	0.230716158	0.999461285	No
BFAR	OL1	GroupDE	2	1	16	18	-0.167839239	0.493505471	0.999461285	No
NOMO1	OL1	GroupDE	0	0	16	18	0.009236681	0.954967336	0.999461285	No
NPIPA1	OL1	GroupDE	2	1	16	18	0.003722734	0.986211315	0.999461285	No
PDXDC1	OL1	GroupDE	1	0	16	18	0.158209825	0.436290072	0.999461285	No
ENSG00000290396	OL1	GroupDE	1	0	16	18	0.276251169	0.15771542	0.999461285	No
ENSG00000291272	OL1	GroupDE	1	2	16	18	-0.64609469	0.007427403	0.999461285	No
BMERB1	OL1	GroupDE	0	0	16	18	0.129857135	0.324524677	0.999461285	No
MARF1	OL1	GroupDE	0	0	16	18	-0.147341946	0.300929509	0.999461285	No
NDE1	OL1	GroupDE	0	0	16	18	0.082390227	0.485079422	0.999461285	No
MYH11	OL1	GroupDE	1	1	16	18	0.093401363	0.739925948	0.999461285	No
CEP20	OL1	GroupDE	1	1	16	18	0.095321165	0.602214017	0.999461285	No
NOMO3	OL1	GroupDE	0	0	16	18	0.186450528	0.246256875	0.999461285	No
XYLT1	OL1	GroupDE	0	0	16	18	-0.928283887	0.002757769	0.999461285	No
RPS15A	OL1	GroupDE	5	3	16	18	-0.159853522	0.607563551	0.999461285	No
ARL6IP1	OL1	GroupDE	0	1	16	18	-0.143024992	0.479927535	0.999461285	No
SMG1	OL1	GroupDE	0	0	16	18	0.146130888	0.170638701	0.999461285	No
TMC7	OL1	GroupDE	0	0	16	18	0.168885331	0.155186162	0.999461285	No
COQ7	OL1	GroupDE	2	1	16	18	-0.224686709	0.321084778	0.999461285	No
GDE1	OL1	GroupDE	0	0	16	18	0.029909386	0.880262843	0.999461285	No
CCP110	OL1	GroupDE	0	0	16	18	0.006865546	0.947154294	0.999461285	No
VPS35L	OL1	GroupDE	0	0	16	18	0.099707535	0.381604954	0.999461285	No
KNOP1	OL1	GroupDE	0	0	16	18	0.244878573	0.35085228	0.999461285	No
IQCK	OL1	GroupDE	0	0	16	18	-0.078756604	0.489544994	0.999461285	No
GPRC5B	OL1	GroupDE	0	0	16	18	-0.11258973	0.21942719	0.999461285	No
THUMPD1	OL1	GroupDE	0	0	16	18	-0.241319363	0.221180886	0.999461285	No
ERI2	OL1	GroupDE	0	0	16	18	0.211085616	0.371038874	0.999461285	No
ENSG00000291073	OL1	GroupDE	1	0	16	18	-0.04629152	0.841059449	0.999461285	No
METTL9	OL1	GroupDE	1	2	16	18	0.157117975	0.489440347	0.999461285	No
NPIPB4	OL1	GroupDE	0	0	16	18	0.298919533	0.06474478	0.999461285	No
UQCRC2	OL1	GroupDE	0	0	16	18	-0.135273003	0.314064642	0.999461285	No
MOSMO	OL1	GroupDE	0	0	16	18	-0.066193918	0.655009648	0.999461285	No
POLR3E	OL1	GroupDE	0	0	16	18	0.05917022	0.746090612	0.999461285	No
NPIPB5	OL1	GroupDE	0	0	16	18	0.05951817	0.711881092	0.999461285	No
USP31	OL1	GroupDE	0	0	16	18	-0.131548754	0.344217858	0.999461285	No
COG7	OL1	GroupDE	0	0	16	18	0.044258332	0.710384638	0.999461285	No
EARS2	OL1	GroupDE	1	3	16	18	0.168435573	0.551242237	0.999461285	No
DCTN5	OL1	GroupDE	1	1	16	18	0.095840083	0.651419614	0.999461285	No
PRKCB	OL1	GroupDE	0	0	16	18	0.122657522	0.372110277	0.999461285	No
RBBP6	OL1	GroupDE	1	0	16	18	0.010813372	0.946505172	0.999461285	No
TNRC6A	OL1	GroupDE	0	0	16	18	0.037972283	0.687274231	0.999461285	No
SLC5A11	OL1	GroupDE	0	0	16	18	0.448705479	0.11700961	0.999461285	No
ARHGAP17	OL1	GroupDE	0	0	16	18	0.118248189	0.327301036	0.999461285	No
LINC02175	OL1	GroupDE	0	0	16	18	-0.059716175	0.730785906	0.999461285	No
LCMT1-AS1	OL1	GroupDE	0	1	16	18	-0.148504332	0.530121404	0.999461285	No
LCMT1	OL1	GroupDE	0	0	16	18	0.211957892	0.195690152	0.999461285	No
NSMCE1	OL1	GroupDE	0	1	16	18	-0.030787009	0.893164093	0.999461285	No
GTF3C1	OL1	GroupDE	2	0	16	18	0.106848702	0.496396814	0.999461285	No
KATNIP	OL1	GroupDE	0	0	16	18	0.186853293	0.302219329	0.999461285	No
ENSG00000261329	OL1	GroupDE	0	0	16	18	0.069028088	0.607107769	0.999461285	No
XPO6	OL1	GroupDE	0	0	16	18	0.179503353	0.096291005	0.999461285	No
CLN3	OL1	GroupDE	1	0	16	18	0.133627398	0.592618113	0.999461285	No
SGF29	OL1	GroupDE	0	1	16	18	0.137080847	0.602793274	0.999461285	No
ATXN2L	OL1	GroupDE	0	0	16	18	-0.011817323	0.950898334	0.999461285	No
TUFM	OL1	GroupDE	1	1	16	18	-0.011070485	0.960688277	0.999461285	No
SH2B1	OL1	GroupDE	2	0	16	18	0.028758402	0.893964157	0.999461285	No
RABEP2	OL1	GroupDE	1	0	16	18	-0.083913363	0.709103059	0.999461285	No
NFATC2IP	OL1	GroupDE	0	1	16	18	-0.119107297	0.472458433	0.999461285	No
ENSG00000291188	OL1	GroupDE	3	2	16	18	-0.346630439	0.203481694	0.999461285	No
MAZ	OL1	GroupDE	1	2	16	18	-0.309303786	0.108754517	0.999461285	No
MVP	OL1	GroupDE	0	0	16	18	0.206010399	0.19363062	0.999461285	No
SEZ6L2	OL1	GroupDE	1	2	16	18	0.154774691	0.555224009	0.999461285	No
ASPHD1	OL1	GroupDE	0	0	16	18	0.497387183	0.004480742	0.999461285	No
KCTD13	OL1	GroupDE	0	0	16	18	0.262695967	0.067138216	0.999461285	No
TMEM219	OL1	GroupDE	1	2	16	18	0.089100674	0.645669994	0.999461285	No
TAOK2	OL1	GroupDE	1	0	16	18	0.1789355	0.335148773	0.999461285	No
INO80E	OL1	GroupDE	0	0	16	18	-0.38011386	0.028620047	0.999461285	No
YPEL3	OL1	GroupDE	0	0	16	18	0.054542143	0.694004337	0.999461285	No
MAPK3	OL1	GroupDE	0	0	16	18	0.094707397	0.665451008	0.999461285	No
NPIPB13	OL1	GroupDE	0	0	16	18	0.119669075	0.393130213	0.999461285	No
SMG1P5	OL1	GroupDE	1	2	16	18	-0.053083323	0.804185047	0.999461285	No
CD2BP2	OL1	GroupDE	1	3	16	18	-0.22817435	0.3640406	0.999461285	No
TBC1D10B	OL1	GroupDE	0	0	16	18	0.018999415	0.908781557	0.999461285	No
ZNF688	OL1	GroupDE	2	1	16	18	-0.15287482	0.556863573	0.999461285	No
ZNF785	OL1	GroupDE	0	0	16	18	0.09154738	0.602302914	0.999461285	No
PRR14	OL1	GroupDE	1	0	16	18	-0.073598825	0.754126018	0.999461285	No
FBRS	OL1	GroupDE	0	1	16	18	0.127583539	0.528839415	0.999461285	No
SRCAP	OL1	GroupDE	1	1	16	18	-0.169267924	0.407800558	0.999461285	No
BCL7C	OL1	GroupDE	0	0	16	18	0.154623968	0.327184893	0.999461285	No
STX4	OL1	GroupDE	1	1	16	18	-0.052509594	0.798032161	0.999461285	No
ENSG00000260911	OL1	GroupDE	0	0	16	18	0.104632038	0.61900805	0.999461285	No
VKORC1	OL1	GroupDE	3	0	16	18	0.10500682	0.692090021	0.999461285	No
KAT8	OL1	GroupDE	2	0	16	18	-0.085227633	0.648463571	0.999461285	No
FUS	OL1	GroupDE	0	0	16	18	0.067250609	0.540032812	0.999461285	No
ENSG00000261474	OL1	GroupDE	1	0	16	18	-0.127006992	0.440518215	0.999461285	No
RUSF1	OL1	GroupDE	2	0	16	18	0.082635817	0.671533961	0.999461285	No
KRBOX5	OL1	GroupDE	0	1	16	18	0.009910945	0.959286244	0.999461285	No
VPS35	OL1	GroupDE	1	0	16	18	-0.380362533	0.023836552	0.999461285	No
GPT2	OL1	GroupDE	0	0	16	18	0.061069821	0.741176784	0.999461285	No
ITFG1	OL1	GroupDE	0	0	16	18	0.098648148	0.315593406	0.999461285	No
PHKB	OL1	GroupDE	0	0	16	18	-0.060484618	0.581583787	0.999461285	No
LONP2	OL1	GroupDE	0	0	16	18	0.127748822	0.205623146	0.999461285	No
SIAH1	OL1	GroupDE	1	1	16	18	-0.153483393	0.388746129	0.999461285	No
N4BP1	OL1	GroupDE	1	0	16	18	-0.03534371	0.797942374	0.999461285	No
CNEP1R1	OL1	GroupDE	0	2	16	18	-0.512402169	0.049338093	0.999461285	No
HEATR3	OL1	GroupDE	1	0	16	18	-0.000500821	0.998175857	0.999461285	No
TENT4B	OL1	GroupDE	0	0	16	18	-0.075379459	0.619808265	0.999461285	No
BRD7	OL1	GroupDE	0	0	16	18	0.093363057	0.492649647	0.999461285	No
NKD1	OL1	GroupDE	0	0	16	18	-0.114643079	0.567104059	0.999461285	No
CYLD	OL1	GroupDE	0	0	16	18	0.025380176	0.826355408	0.999461285	No
SALL1	OL1	GroupDE	0	0	16	18	-0.241488413	0.119329626	0.999461285	No
ENSG00000285367	OL1	GroupDE	0	0	16	18	0.179409312	0.153535886	0.999461285	No
ENSG00000287256	OL1	GroupDE	1	1	16	18	0.309941811	0.171774316	0.999461285	No
TOX3	OL1	GroupDE	2	1	16	18	-0.467227878	0.208931434	0.999461285	No
CHD9	OL1	GroupDE	0	0	16	18	-0.012977935	0.887387397	0.999461285	No
RBL2	OL1	GroupDE	0	0	16	18	0.136506439	0.295502759	0.999461285	No
AKTIP	OL1	GroupDE	0	0	16	18	0.000685927	0.997186477	0.999461285	No
FTO	OL1	GroupDE	0	0	16	18	0.098531605	0.327717373	0.999461285	No
LPCAT2	OL1	GroupDE	0	0	16	18	-0.275197883	0.134754052	0.999461285	No
GNAO1-DT	OL1	GroupDE	0	0	16	18	0.069090657	0.679885741	0.999461285	No
GNAO1	OL1	GroupDE	0	0	16	18	0.027382559	0.773181077	0.999461285	No
AMFR	OL1	GroupDE	0	0	16	18	-0.026200079	0.857922481	0.999461285	No
NUDT21	OL1	GroupDE	0	0	16	18	-0.017226458	0.919036845	0.999461285	No
OGFOD1	OL1	GroupDE	1	0	16	18	-0.078251841	0.728353607	0.999461285	No
BBS2	OL1	GroupDE	0	0	16	18	0.053202511	0.679375185	0.999461285	No
MT3	OL1	GroupDE	3	4	16	18	-0.202977098	0.516253924	0.999461285	No
MT2A	OL1	GroupDE	1	0	16	18	0.21445691	0.387653889	0.999461285	No
NUP93	OL1	GroupDE	0	0	16	18	0.101293193	0.520590764	0.999461285	No
HERPUD1	OL1	GroupDE	0	1	16	18	0.085734151	0.680248524	0.999461285	No
CPNE2	OL1	GroupDE	0	0	16	18	0.052442397	0.649299218	0.999461285	No
PSME3IP1	OL1	GroupDE	0	0	16	18	-0.025393595	0.87765453	0.999461285	No
RSPRY1	OL1	GroupDE	0	0	16	18	-0.188491203	0.138418352	0.999461285	No
ARL2BP	OL1	GroupDE	2	0	16	18	-0.28222782	0.16817454	0.999461285	No
PLLP	OL1	GroupDE	0	0	16	18	0.022110476	0.817772138	0.999461285	No
CIAPIN1	OL1	GroupDE	1	1	16	18	-0.199150488	0.47121267	0.999461285	No
KIFC3	OL1	GroupDE	0	0	16	18	-0.162601752	0.318309937	0.999461285	No
CFAP20	OL1	GroupDE	1	1	16	18	-0.189820438	0.391357931	0.999461285	No
CSNK2A2	OL1	GroupDE	2	0	16	18	-0.024184735	0.88717369	0.999461285	No
CNOT1	OL1	GroupDE	0	0	16	18	-0.007282657	0.951429235	0.999461285	No
GOT2	OL1	GroupDE	0	1	16	18	-0.027764051	0.883426685	0.999461285	No
ENSG00000245768	OL1	GroupDE	0	0	16	18	0.328042004	0.205651321	0.999461285	No
CDH8	OL1	GroupDE	0	0	16	18	-0.287891851	0.054923808	0.999461285	No
CDH11	OL1	GroupDE	0	0	16	18	0.023131593	0.905669999	0.999461285	No
TK2	OL1	GroupDE	1	1	16	18	-0.077326021	0.691776666	0.999461285	No
CKLF	OL1	GroupDE	1	0	16	18	-0.043645379	0.83087605	0.999461285	No
CMTM4	OL1	GroupDE	0	0	16	18	0.12300556	0.412875596	0.999461285	No
DYNC1LI2	OL1	GroupDE	0	0	16	18	-0.014225629	0.885543638	0.999461285	No
NAE1	OL1	GroupDE	1	0	16	18	0.055214463	0.7633328	0.999461285	No
CIAO2B	OL1	GroupDE	1	2	16	18	-0.253197121	0.334166747	0.999461285	No
CES4A	OL1	GroupDE	0	0	16	18	0.370580804	0.011066296	0.999461285	No
CBFB	OL1	GroupDE	0	0	16	18	-0.174278666	0.133364159	0.999461285	No
PHAF1	OL1	GroupDE	0	0	16	18	-0.033375161	0.834301911	0.999461285	No
HSF4	OL1	GroupDE	6	4	16	18	0.342450031	0.301693996	0.999461285	No
NOL3	OL1	GroupDE	0	1	16	18	-0.282112121	0.175405848	0.999461285	No
TPPP3	OL1	GroupDE	1	2	16	18	0.146228267	0.56534586	0.999461285	No
ATP6V0D1	OL1	GroupDE	0	0	16	18	-0.24295554	0.167410287	0.999461285	No
ATP6V0D1-DT	OL1	GroupDE	1	0	16	18	0.145021303	0.406672138	0.999461285	No
CTCF	OL1	GroupDE	0	0	16	18	0.042808746	0.766830197	0.999461285	No
RANBP10	OL1	GroupDE	1	2	16	18	-0.16008842	0.455708397	0.999461285	No
PSKH1	OL1	GroupDE	0	0	16	18	-0.408353145	0.031227384	0.999461285	No
NFATC3	OL1	GroupDE	0	0	16	18	0.197560409	0.111515054	0.999461285	No
PLA2G15	OL1	GroupDE	6	8	16	18	-1.017285479	0.021841455	0.999461285	No
SLC7A6OS	OL1	GroupDE	0	0	16	18	0.06487788	0.729113723	0.999461285	No
PRMT7	OL1	GroupDE	0	0	16	18	-0.003720683	0.981448065	0.999461285	No
ZFP90	OL1	GroupDE	0	0	16	18	0.006153447	0.972912129	0.999461285	No
CDH1	OL1	GroupDE	0	0	16	18	-0.135355775	0.409046164	0.999461285	No
TANGO6	OL1	GroupDE	0	0	16	18	0.023883116	0.865152479	0.999461285	No
VPS4A	OL1	GroupDE	1	1	16	18	-0.031496495	0.881750179	0.999461285	No
COG8	OL1	GroupDE	2	3	16	18	-0.216845833	0.437847922	0.999461285	No
TERF2	OL1	GroupDE	0	1	16	18	-0.257169069	0.138410454	0.999461285	No
CYB5B	OL1	GroupDE	2	0	16	18	-0.201543159	0.284648252	0.999461285	No
NFAT5	OL1	GroupDE	0	0	16	18	0.044526993	0.692008273	0.999461285	No
WWP2	OL1	GroupDE	0	0	16	18	0.055516901	0.6378885	0.999461285	No
PDPR	OL1	GroupDE	2	0	16	18	-0.382259652	0.059776473	0.999461285	No
EXOSC6	OL1	GroupDE	1	0	16	18	0.108174076	0.50826135	0.999461285	No
AARS1	OL1	GroupDE	0	1	16	18	0.007590594	0.966740228	0.999461285	No
DDX19B	OL1	GroupDE	1	0	16	18	0.211172399	0.346309459	0.999461285	No
DDX19A-DT	OL1	GroupDE	0	2	16	18	-0.147517768	0.472003308	0.999461285	No
DDX19A	OL1	GroupDE	3	2	16	18	-0.003447737	0.987889807	0.999461285	No
COG4	OL1	GroupDE	1	0	16	18	0.346541369	0.077989074	0.999461285	No
SF3B3	OL1	GroupDE	1	2	16	18	0.099107053	0.604948411	0.999461285	No
VAC14	OL1	GroupDE	1	1	16	18	0.140230153	0.509956321	0.999461285	No
HYDIN	OL1	GroupDE	2	0	16	18	0.297043333	0.157864032	0.999461285	No
ZNF23	OL1	GroupDE	1	0	16	18	0.216022819	0.393538621	0.999461285	No
PHLPP2	OL1	GroupDE	1	2	16	18	0.296131166	0.104862457	0.999461285	No
AP1G1	OL1	GroupDE	0	0	16	18	0.081232469	0.469306576	0.999461285	No
ATXN1L	OL1	GroupDE	0	0	16	18	0.07253254	0.658129155	0.999461285	No
IST1	OL1	GroupDE	0	0	16	18	-0.355710005	0.007688053	0.999461285	No
TXNL4B	OL1	GroupDE	0	0	16	18	-0.204350907	0.380197238	0.999461285	No
DHX38	OL1	GroupDE	0	0	16	18	0.184456626	0.306595725	0.999461285	No
LINC01572	OL1	GroupDE	0	0	16	18	0.028130526	0.890522563	0.999461285	No
ENSG00000260664	OL1	GroupDE	0	0	16	18	-0.084721868	0.459365474	0.999461285	No
ZFHX3-AS1	OL1	GroupDE	0	1	16	18	-0.114782546	0.620183878	0.999461285	No
ZFHX3	OL1	GroupDE	2	0	16	18	-0.135002232	0.55525613	0.999461285	No
PSMD7-DT	OL1	GroupDE	0	0	16	18	0.222868427	0.083619117	0.999461285	No
PSMD7	OL1	GroupDE	1	0	16	18	-0.032307403	0.88276505	0.999461285	No
ENSG00000259972	OL1	GroupDE	0	0	16	18	0.005007854	0.973133815	0.999461285	No
GLG1	OL1	GroupDE	0	0	16	18	0.20667949	0.076668359	0.999461285	No
RFWD3	OL1	GroupDE	1	0	16	18	0.116086736	0.618901487	0.999461285	No
FA2H	OL1	GroupDE	0	0	16	18	0.099093509	0.321874845	0.999461285	No
WDR59	OL1	GroupDE	0	0	16	18	0.190040105	0.084832563	0.999461285	No
ZNRF1	OL1	GroupDE	0	0	16	18	-0.003057925	0.984554334	0.999461285	No
BCAR1	OL1	GroupDE	0	0	16	18	-0.024925436	0.851680797	0.999461285	No
CFDP1	OL1	GroupDE	0	0	16	18	0.097810966	0.432566984	0.999461285	No
TMEM170A	OL1	GroupDE	1	1	16	18	-0.127990487	0.517503347	0.999461285	No
CHST6	OL1	GroupDE	0	2	16	18	-0.035889664	0.909565205	0.999461285	No
GABARAPL2	OL1	GroupDE	0	0	16	18	-0.195303978	0.348735808	0.999461285	No
ADAT1	OL1	GroupDE	0	1	16	18	0.110877991	0.605339281	0.999461285	No
TERF2IP	OL1	GroupDE	0	0	16	18	0.363533749	0.013263963	0.999461285	No
CNTNAP4	OL1	GroupDE	0	0	16	18	-0.127005118	0.451842649	0.999461285	No
ENSG00000259995	OL1	GroupDE	3	1	16	18	0.219542416	0.543931357	0.999461285	No
MON1B	OL1	GroupDE	1	0	16	18	0.035384547	0.83910265	0.999461285	No
ADAMTS18	OL1	GroupDE	2	0	16	18	-1.499456972	0.015444221	0.999461285	No
WWOX	OL1	GroupDE	0	0	16	18	0.081046871	0.408005216	0.999461285	No
ENSG00000260816	OL1	GroupDE	2	3	16	18	-0.092143647	0.690344566	0.999461285	No
DYNLRB2-AS1	OL1	GroupDE	4	1	16	18	-0.1742604	0.607111044	0.999461285	No
CMC2	OL1	GroupDE	0	0	16	18	0.055223984	0.686179064	0.999461285	No
ATMIN	OL1	GroupDE	1	1	16	18	0.103662158	0.574002511	0.999461285	No
C16orf46	OL1	GroupDE	1	1	16	18	0.034806232	0.848712333	0.999461285	No
GCSH	OL1	GroupDE	0	0	16	18	0.154701659	0.436379946	0.999461285	No
PKD1L2	OL1	GroupDE	0	0	16	18	0.464731049	0.042484881	0.999461285	No
GAN	OL1	GroupDE	0	0	16	18	-0.020115143	0.904315321	0.999461285	No
CMIP	OL1	GroupDE	1	0	16	18	0.172725442	0.369333164	0.999461285	No
PLCG2	OL1	GroupDE	0	0	16	18	-0.614447416	0.073466235	0.999461285	No
CDH13	OL1	GroupDE	0	0	16	18	-0.435254433	0.324563487	0.999461285	No
HSBP1	OL1	GroupDE	0	0	16	18	0.007357087	0.970566685	0.999461285	No
CEDORA	OL1	GroupDE	0	0	16	18	-0.191413391	0.328717058	0.999461285	No
MLYCD	OL1	GroupDE	1	0	16	18	-0.0987759	0.64644381	0.999461285	No
MBTPS1	OL1	GroupDE	1	0	16	18	-0.172475641	0.300289545	0.999461285	No
TAF1C	OL1	GroupDE	1	3	16	18	-0.292398117	0.217826307	0.999461285	No
USP10	OL1	GroupDE	0	0	16	18	-0.003098595	0.98254584	0.999461285	No
ZDHHC7	OL1	GroupDE	1	2	16	18	-0.13103801	0.541819102	0.999461285	No
EMC8	OL1	GroupDE	2	0	16	18	-0.259018925	0.297785417	0.999461285	No
COX4I1	OL1	GroupDE	0	0	16	18	-0.041001881	0.871182743	0.999461285	No
MTHFSD	OL1	GroupDE	0	0	16	18	-0.092535672	0.63165666	0.999461285	No
FBXO31	OL1	GroupDE	1	1	16	18	0.073104638	0.75233928	0.999461285	No
MAP1LC3B	OL1	GroupDE	0	1	16	18	-0.570452387	0.002799262	0.999461285	No
ZCCHC14	OL1	GroupDE	1	0	16	18	-0.081630602	0.593604778	0.999461285	No
KLHDC4	OL1	GroupDE	3	0	16	18	-0.063609664	0.729694345	0.999461285	No
BANP	OL1	GroupDE	0	1	16	18	-0.182377605	0.328245822	0.999461285	No
ZC3H18	OL1	GroupDE	0	0	16	18	0.125100591	0.445191339	0.999461285	No
MVD	OL1	GroupDE	0	1	16	18	0.052022613	0.816400385	0.999461285	No
TRAPPC2L	OL1	GroupDE	1	0	16	18	-0.054061508	0.828734415	0.999461285	No
ACSF3	OL1	GroupDE	2	0	16	18	0.030388886	0.891634917	0.999461285	No
ANKRD11	OL1	GroupDE	0	0	16	18	0.018266617	0.875574295	0.999461285	No
SPG7	OL1	GroupDE	0	0	16	18	0.085176839	0.587042696	0.999461285	No
RPL13	OL1	GroupDE	1	0	16	18	-0.05392369	0.840872658	0.999461285	No
CHMP1A	OL1	GroupDE	2	4	16	18	-0.200841764	0.383340372	0.999461285	No
CDK10	OL1	GroupDE	1	2	16	18	0.229712389	0.320937255	0.999461285	No
VPS9D1	OL1	GroupDE	2	1	16	18	0.114425224	0.596179413	0.999461285	No
ZNF276	OL1	GroupDE	0	0	16	18	-0.055675711	0.717183485	0.999461285	No
FANCA	OL1	GroupDE	3	4	16	18	-0.277777671	0.427423598	0.999461285	No
TCF25	OL1	GroupDE	0	0	16	18	0.178398046	0.286322577	0.999461285	No
DEF8	OL1	GroupDE	2	0	16	18	-0.01216883	0.956814681	0.999461285	No
VPS53	OL1	GroupDE	0	0	16	18	-0.022132099	0.840452746	0.999461285	No
GLOD4	OL1	GroupDE	2	0	16	18	-0.183915333	0.388059727	0.999461285	No
YWHAE	OL1	GroupDE	0	0	16	18	-0.00659378	0.958140668	0.999461285	No
CRK	OL1	GroupDE	0	0	16	18	-0.102478709	0.513451958	0.999461285	No
INPP5K	OL1	GroupDE	1	3	16	18	-0.203020826	0.368779316	0.999461285	No
PRPF8	OL1	GroupDE	1	0	16	18	-0.338026037	0.076943919	0.999461285	No
WDR81	OL1	GroupDE	4	3	16	18	-0.503398174	0.053531929	0.999461285	No
RPA1	OL1	GroupDE	1	0	16	18	0.06578444	0.674888438	0.999461285	No
SMG6	OL1	GroupDE	0	0	16	18	0.14723301	0.200517292	0.999461285	No
SRR	OL1	GroupDE	0	1	16	18	-0.017448464	0.939878611	0.999461285	No
MNT	OL1	GroupDE	2	4	16	18	-0.211090808	0.402935803	0.999461285	No
METTL16	OL1	GroupDE	0	0	16	18	0.16528428	0.226817982	0.999461285	No
PAFAH1B1	OL1	GroupDE	0	0	16	18	0.102902822	0.265312827	0.999461285	No
SPATA22	OL1	GroupDE	0	0	16	18	0.33296494	0.23092398	0.999461285	No
ASPA	OL1	GroupDE	0	0	16	18	0.157489924	0.224133432	0.999461285	No
TRPV3	OL1	GroupDE	0	0	16	18	-0.379724265	0.057666843	0.999461285	No
TRPV1	OL1	GroupDE	0	0	16	18	-0.185455133	0.287751312	0.999461285	No
SHPK	OL1	GroupDE	0	0	16	18	-0.040195864	0.786801519	0.999461285	No
CTNS	OL1	GroupDE	0	0	16	18	0.12368644	0.604184639	0.999461285	No
ITGAE	OL1	GroupDE	1	1	16	18	-0.116536927	0.542311787	0.999461285	No
NCBP3	OL1	GroupDE	0	0	16	18	-0.028501546	0.801686268	0.999461285	No
ZZEF1	OL1	GroupDE	0	0	16	18	0.030207124	0.790335141	0.999461285	No
CYB5D2	OL1	GroupDE	1	1	16	18	0.019734908	0.914974037	0.999461285	No
ANKFY1	OL1	GroupDE	1	0	16	18	-0.007472981	0.954819308	0.999461285	No
UBE2G1	OL1	GroupDE	0	0	16	18	0.105001559	0.403932218	0.999461285	No
SPNS2	OL1	GroupDE	0	0	16	18	0.133059757	0.291474518	0.999461285	No
MYBBP1A	OL1	GroupDE	2	3	16	18	-0.114290403	0.679386125	0.999461285	No
PELP1	OL1	GroupDE	0	1	16	18	0.032298429	0.871925142	0.999461285	No
MINK1	OL1	GroupDE	0	0	16	18	-0.031668084	0.818424119	0.999461285	No
SLC25A11	OL1	GroupDE	2	2	16	18	-0.25133217	0.268623943	0.999461285	No
RNF167	OL1	GroupDE	1	0	16	18	0.049886853	0.807345953	0.999461285	No
PFN1	OL1	GroupDE	0	1	16	18	-0.52450951	0.05129826	0.999461285	No
CAMTA2	OL1	GroupDE	2	2	16	18	-0.201059009	0.397797737	0.999461285	No
ZNF594	OL1	GroupDE	1	1	16	18	-0.029821347	0.884394914	0.999461285	No
ZNF594-DT	OL1	GroupDE	1	0	16	18	-0.187022838	0.327590765	0.999461285	No
RABEP1	OL1	GroupDE	0	0	16	18	0.122191121	0.275368189	0.999461285	No
NUP88	OL1	GroupDE	0	1	16	18	-0.019537103	0.904344744	0.999461285	No
RPAIN	OL1	GroupDE	0	0	16	18	0.400869353	0.026540789	0.999461285	No
DHX33	OL1	GroupDE	0	0	16	18	0.176379472	0.33872104	0.999461285	No
WSCD1	OL1	GroupDE	0	0	16	18	-0.04243663	0.825915837	0.999461285	No
ALOX12P2	OL1	GroupDE	2	2	16	18	0.479032261	0.064124533	0.999461285	No
ALOX12-AS1	OL1	GroupDE	0	0	16	18	0.330747428	0.073681035	0.999461285	No
RNASEK	OL1	GroupDE	0	1	16	18	-0.070230932	0.739874897	0.999461285	No
ACADVL	OL1	GroupDE	1	2	16	18	-0.136892636	0.531185365	0.999461285	No
GABARAP	OL1	GroupDE	0	0	16	18	-0.029563824	0.898808199	0.999461285	No
CTDNEP1	OL1	GroupDE	0	1	16	18	-0.284274896	0.125359204	0.999461285	No
EIF5A	OL1	GroupDE	2	3	16	18	-0.090603716	0.737812368	0.999461285	No
GPS2	OL1	GroupDE	1	0	16	18	0.117435244	0.602029409	0.999461285	No
NLGN2	OL1	GroupDE	1	2	16	18	-0.121680391	0.535409336	0.999461285	No
ZBTB4	OL1	GroupDE	0	0	16	18	-0.111391202	0.485821261	0.999461285	No
POLR2A	OL1	GroupDE	0	1	16	18	0.002737691	0.987742643	0.999461285	No
SENP3	OL1	GroupDE	2	0	16	18	0.294868442	0.201995119	0.999461285	No
EIF4A1	OL1	GroupDE	0	1	16	18	-0.175613345	0.425381046	0.999461285	No
MPDU1	OL1	GroupDE	2	3	16	18	-0.1514152	0.555796353	0.999461285	No
FXR2	OL1	GroupDE	0	0	16	18	-0.326793926	0.084343514	0.999461285	No
SAT2	OL1	GroupDE	2	0	16	18	-0.047823288	0.827217324	0.999461285	No
TP53	OL1	GroupDE	2	1	16	18	-0.405898105	0.161006247	0.999461285	No
PER1	OL1	GroupDE	3	2	16	18	0.481092555	0.040357614	0.999461285	No
VAMP2	OL1	GroupDE	0	0	16	18	-0.291499434	0.023778086	0.999461285	No
KRBA2	OL1	GroupDE	0	0	16	18	-0.08148248	0.624457469	0.999461285	No
RPL26	OL1	GroupDE	1	6	16	18	-0.297515993	0.551680716	0.999461285	No
NDEL1	OL1	GroupDE	0	0	16	18	0.150533773	0.415652856	0.999461285	No
STX8	OL1	GroupDE	0	0	16	18	0.161104395	0.127294104	0.999461285	No
GAS7	OL1	GroupDE	0	0	16	18	0.181478889	0.082502736	0.999461285	No
SCO1	OL1	GroupDE	3	1	16	18	-0.091185605	0.707849503	0.999461285	No
MAP2K4	OL1	GroupDE	0	0	16	18	-0.048913218	0.630053886	0.999461285	No
COX10-DT	OL1	GroupDE	0	1	16	18	-0.394448667	0.083801802	0.999461285	No
COX10	OL1	GroupDE	0	1	16	18	-0.169971818	0.366532095	0.999461285	No
PMP22	OL1	GroupDE	0	0	16	18	-0.064864609	0.603626128	0.999461285	No
CDRT4	OL1	GroupDE	0	1	16	18	-0.006653275	0.974074463	0.999461285	No
TVP23C	OL1	GroupDE	0	0	16	18	0.033880391	0.775112244	0.999461285	No
TRIM16	OL1	GroupDE	0	0	16	18	0.122274278	0.438560494	0.999461285	No
ZNF286A	OL1	GroupDE	0	1	16	18	0.163799923	0.439138124	0.999461285	No
ZSWIM7	OL1	GroupDE	1	1	16	18	0.178587654	0.331865917	0.999461285	No
TTC19	OL1	GroupDE	0	0	16	18	0.098554167	0.467365377	0.999461285	No
NCOR1	OL1	GroupDE	0	0	16	18	0.058350156	0.540741428	0.999461285	No
PIGL	OL1	GroupDE	0	0	16	18	0.137700253	0.285843654	0.999461285	No
CENPV	OL1	GroupDE	1	0	16	18	-0.094391233	0.701758122	0.999461285	No
UBB	OL1	GroupDE	0	1	16	18	-0.263790998	0.439440412	0.999461285	No
SNHG29	OL1	GroupDE	1	0	16	18	0.107648913	0.587623615	0.999461285	No
ZNF624	OL1	GroupDE	2	0	16	18	-0.045939283	0.808582295	0.999461285	No
CCDC144A	OL1	GroupDE	0	0	16	18	-0.041922394	0.848443523	0.999461285	No
ENSG00000290976	OL1	GroupDE	3	3	16	18	0.043034224	0.924104906	0.999461285	No
MPRIP	OL1	GroupDE	0	0	16	18	-0.025433256	0.818100367	0.999461285	No
FLCN	OL1	GroupDE	0	0	16	18	-0.272806826	0.132026127	0.999461285	No
COPS3	OL1	GroupDE	1	1	16	18	-0.141492181	0.536241631	0.999461285	No
MED9	OL1	GroupDE	2	2	16	18	-0.250220821	0.462118885	0.999461285	No
PEMT	OL1	GroupDE	2	1	16	18	-0.25023796	0.384493847	0.999461285	No
RAI1	OL1	GroupDE	1	1	16	18	-0.345270884	0.03960264	0.999461285	No
SREBF1	OL1	GroupDE	0	0	16	18	0.183134499	0.155484573	0.999461285	No
TOM1L2	OL1	GroupDE	0	0	16	18	0.159695085	0.169189006	0.999461285	No
ATPAF2	OL1	GroupDE	2	1	16	18	0.087925915	0.754742796	0.999461285	No
ALKBH5	OL1	GroupDE	2	1	16	18	-0.119959365	0.587938922	0.999461285	No
LLGL1	OL1	GroupDE	0	1	16	18	-0.038186671	0.879762957	0.999461285	No
FLII	OL1	GroupDE	0	1	16	18	0.112269309	0.584917519	0.999461285	No
TOP3A	OL1	GroupDE	1	1	16	18	-0.110363694	0.601235927	0.999461285	No
SHMT1	OL1	GroupDE	0	0	16	18	-0.198816619	0.291786055	0.999461285	No
FAM106A	OL1	GroupDE	3	0	16	18	-0.041709765	0.885375308	0.999461285	No
CCDC144BP	OL1	GroupDE	0	0	16	18	-0.132979423	0.615411215	0.999461285	No
TRIM16L	OL1	GroupDE	0	0	16	18	-0.001605363	0.994038691	0.999461285	No
PRPSAP2	OL1	GroupDE	1	0	16	18	-0.057658594	0.69945125	0.999461285	No
EPN2	OL1	GroupDE	0	0	16	18	0.170276692	0.083612551	0.999461285	No
EPN2-AS1	OL1	GroupDE	1	1	16	18	-0.102323755	0.706501305	0.999461285	No
ALDH3A2	OL1	GroupDE	0	0	16	18	-0.440405105	0.006817158	0.999461285	No
ULK2	OL1	GroupDE	0	0	16	18	0.073592039	0.571657529	0.999461285	No
AKAP10	OL1	GroupDE	0	0	16	18	-0.071730583	0.539698963	0.999461285	No
SPECC1	OL1	GroupDE	0	0	16	18	0.087922081	0.398119413	0.999461285	No
ENSG00000291194	OL1	GroupDE	0	0	16	18	0.013980111	0.921656748	0.999461285	No
CCDC144NL	OL1	GroupDE	6	3	16	18	-0.61552819	0.20921308	0.999461285	No
USP22	OL1	GroupDE	1	0	16	18	0.038052774	0.787161798	0.999461285	No
LINC01563	OL1	GroupDE	0	0	16	18	-0.280328508	0.214440063	0.999461285	No
DHRS7B	OL1	GroupDE	0	0	16	18	-0.26458094	0.192460496	0.999461285	No
WSB1	OL1	GroupDE	0	0	16	18	0.082901075	0.348620684	0.999461285	No
KSR1	OL1	GroupDE	0	0	16	18	-0.251654521	0.063256787	0.999461285	No
LYRM9	OL1	GroupDE	2	3	16	18	-0.142478344	0.558162373	0.999461285	No
NLK	OL1	GroupDE	0	0	16	18	0.096817436	0.262200363	0.999461285	No
IFT20	OL1	GroupDE	2	1	16	18	-0.164564664	0.413825185	0.999461285	No
SARM1	OL1	GroupDE	2	1	16	18	-0.039887283	0.850275038	0.999461285	No
RSKR	OL1	GroupDE	2	1	16	18	0.375856953	0.080140321	0.999461285	No
BLTP2	OL1	GroupDE	1	1	16	18	-0.065307468	0.722781821	0.999461285	No
SDF2	OL1	GroupDE	1	3	16	18	-0.180637753	0.505188441	0.999461285	No
SUPT6H	OL1	GroupDE	0	0	16	18	0.089450583	0.584553086	0.999461285	No
RPL23A	OL1	GroupDE	2	6	16	18	-0.09205185	0.793344504	0.999461285	No
TRAF4	OL1	GroupDE	1	2	16	18	-0.32994824	0.151454585	0.999461285	No
FAM222B	OL1	GroupDE	0	0	16	18	0.028054384	0.859932539	0.999461285	No
FLOT2	OL1	GroupDE	2	2	16	18	-0.067023777	0.790842403	0.999461285	No
PHF12	OL1	GroupDE	0	0	16	18	0.116520388	0.38637476	0.999461285	No
MYO18A	OL1	GroupDE	0	0	16	18	0.171304504	0.146683391	0.999461285	No
NUFIP2	OL1	GroupDE	0	0	16	18	0.053283808	0.657349103	0.999461285	No
ENSG00000264808	OL1	GroupDE	0	0	16	18	0.02994538	0.881784793	0.999461285	No
ENSG00000266111	OL1	GroupDE	1	0	16	18	0.192381289	0.282662278	0.999461285	No
TAOK1	OL1	GroupDE	0	0	16	18	0.062304711	0.496258146	0.999461285	No
ABHD15-AS1	OL1	GroupDE	0	0	16	18	-0.199289914	0.453950302	0.999461285	No
GIT1	OL1	GroupDE	0	0	16	18	-0.052228207	0.723456997	0.999461285	No
ANKRD13B	OL1	GroupDE	1	0	16	18	0.065664447	0.735989682	0.999461285	No
SSH2	OL1	GroupDE	0	0	16	18	0.117885662	0.208255303	0.999461285	No
ENSG00000263657	OL1	GroupDE	2	2	16	18	0.04405346	0.846217879	0.999461285	No
EFCAB5	OL1	GroupDE	1	0	16	18	0.184500203	0.412122892	0.999461285	No
NSRP1	OL1	GroupDE	0	0	16	18	0.25596024	0.009285071	0.999461285	No
BLMH	OL1	GroupDE	1	1	16	18	-0.066377902	0.734962807	0.999461285	No
CPD	OL1	GroupDE	0	0	16	18	0.081974892	0.507414954	0.999461285	No
GOSR1	OL1	GroupDE	0	0	16	18	-0.065463457	0.645370769	0.999461285	No
ENSG00000290928	OL1	GroupDE	0	0	16	18	0.084607267	0.437628432	0.999461285	No
CRLF3	OL1	GroupDE	0	0	16	18	0.101449355	0.595954682	0.999461285	No
ATAD5	OL1	GroupDE	1	0	16	18	0.463236478	0.036813489	0.999461285	No
ENSG00000265334	OL1	GroupDE	2	1	16	18	0.278520037	0.216454577	0.999461285	No
TEFM	OL1	GroupDE	2	0	16	18	-0.22381051	0.311186414	0.999461285	No
ENSG00000291063	OL1	GroupDE	1	1	16	18	-0.164311156	0.430137739	0.999461285	No
NF1	OL1	GroupDE	0	0	16	18	-0.013173699	0.878172369	0.999461285	No
OMG	OL1	GroupDE	0	0	16	18	-0.008573374	0.939870166	0.999461285	No
EVI2B	OL1	GroupDE	0	0	16	18	-0.123533516	0.436133454	0.999461285	No
EVI2A	OL1	GroupDE	0	0	16	18	-0.048681206	0.697134846	0.999461285	No
RAB11FIP4	OL1	GroupDE	0	0	16	18	-0.221309862	0.099263483	0.999461285	No
UTP6	OL1	GroupDE	0	1	16	18	-0.211938414	0.366257759	0.999461285	No
SUZ12	OL1	GroupDE	1	0	16	18	0.129414512	0.346771024	0.999461285	No
LRRC37B	OL1	GroupDE	1	1	16	18	-0.23881883	0.20743729	0.999461285	No
RHOT1	OL1	GroupDE	0	0	16	18	-0.00038158	0.997590914	0.999461285	No
RHBDL3	OL1	GroupDE	2	1	16	18	0.332011011	0.249885886	0.999461285	No
C17orf75	OL1	GroupDE	2	2	16	18	-0.160836357	0.530894736	0.999461285	No
ZNF207	OL1	GroupDE	0	0	16	18	-0.085173001	0.376877969	0.999461285	No
ENSG00000266385	OL1	GroupDE	2	1	16	18	0.083347241	0.758102971	0.999461285	No
PSMD11	OL1	GroupDE	0	0	16	18	-0.01323405	0.931673367	0.999461285	No
MYO1D	OL1	GroupDE	0	0	16	18	0.109921503	0.220663283	0.999461285	No
TMEM98	OL1	GroupDE	0	0	16	18	-0.040661199	0.754507545	0.999461285	No
ASIC2	OL1	GroupDE	6	7	16	18	-0.333854268	0.526636633	0.999461285	No
CCT6B	OL1	GroupDE	3	1	16	18	0.480008253	0.048891487	0.999461285	No
LIG3	OL1	GroupDE	2	2	16	18	-0.216307344	0.425860551	0.999461285	No
RFFL	OL1	GroupDE	0	0	16	18	0.018015608	0.855218129	0.999461285	No
RAD51D	OL1	GroupDE	1	1	16	18	-0.075475861	0.702266279	0.999461285	No
SNHG30	OL1	GroupDE	2	0	16	18	-0.068623206	0.754153854	0.999461285	No
AP2B1	OL1	GroupDE	0	0	16	18	0.001387804	0.990392864	0.999461285	No
TAF15	OL1	GroupDE	0	0	16	18	0.122166631	0.349538411	0.999461285	No
MYO19	OL1	GroupDE	1	0	16	18	0.097603491	0.522596575	0.999461285	No
GGNBP2	OL1	GroupDE	0	0	16	18	0.022694062	0.873472736	0.999461285	No
AATF	OL1	GroupDE	0	0	16	18	0.10225483	0.524036789	0.999461285	No
ACACA	OL1	GroupDE	0	0	16	18	0.16056978	0.092429012	0.999461285	No
TADA2A	OL1	GroupDE	1	1	16	18	-0.012559371	0.948252321	0.999461285	No
SYNRG	OL1	GroupDE	0	0	16	18	-0.034649861	0.784447646	0.999461285	No
DDX52	OL1	GroupDE	2	0	16	18	0.036487672	0.85226743	0.999461285	No
NPEPPSP1	OL1	GroupDE	0	0	16	18	0.287826153	0.172502118	0.999461285	No
SOCS7	OL1	GroupDE	1	0	16	18	0.084928651	0.640399393	0.999461285	No
ARHGAP23	OL1	GroupDE	0	0	16	18	0.027463502	0.774439261	0.999461285	No
SRCIN1	OL1	GroupDE	0	0	16	18	0.025460153	0.788234695	0.999461285	No
MLLT6	OL1	GroupDE	1	0	16	18	-0.095637321	0.591062627	0.999461285	No
PIP4K2B	OL1	GroupDE	1	1	16	18	-0.149253569	0.466318841	0.999461285	No
RPL23	OL1	GroupDE	2	2	16	18	-0.088624008	0.800554174	0.999461285	No
RPL19	OL1	GroupDE	0	1	16	18	-0.095430255	0.721682178	0.999461285	No
FBXL20	OL1	GroupDE	0	0	16	18	0.234389716	0.058952214	0.999461285	No
MED1	OL1	GroupDE	0	0	16	18	-0.107527773	0.53043399	0.999461285	No
CDK12	OL1	GroupDE	0	0	16	18	0.170297686	0.238949447	0.999461285	No
STARD3	OL1	GroupDE	1	0	16	18	0.038980762	0.824827823	0.999461285	No
PSMD3	OL1	GroupDE	1	0	16	18	0.150937891	0.491349706	0.999461285	No
MED24	OL1	GroupDE	0	0	16	18	-0.050440464	0.773518918	0.999461285	No
THRA	OL1	GroupDE	0	1	16	18	-0.235996106	0.11695614	0.999461285	No
MSL1	OL1	GroupDE	1	0	16	18	0.063540596	0.712101156	0.999461285	No
CASC3	OL1	GroupDE	0	1	16	18	-0.055869999	0.696752741	0.999461285	No
WIPF2	OL1	GroupDE	1	1	16	18	-0.157374815	0.313427573	0.999461285	No
SMARCE1	OL1	GroupDE	0	0	16	18	-0.250443799	0.105810985	0.999461285	No
KRT10	OL1	GroupDE	2	4	16	18	0.203335106	0.440161647	0.999461285	No
EIF1	OL1	GroupDE	0	0	16	18	-0.315154397	0.068586721	0.999461285	No
JUP	OL1	GroupDE	1	2	16	18	-0.320538445	0.129738784	0.999461285	No
ACLY	OL1	GroupDE	2	1	16	18	0.006084986	0.979466452	0.999461285	No
CNP	OL1	GroupDE	0	0	16	18	-0.274474327	0.030447711	0.999461285	No
DNAJC7	OL1	GroupDE	0	0	16	18	0.203905966	0.158458011	0.999461285	No
KAT2A	OL1	GroupDE	2	0	16	18	0.14493065	0.471523232	0.999461285	No
RAB5C	OL1	GroupDE	0	0	16	18	-0.113111241	0.527398217	0.999461285	No
STAT5B	OL1	GroupDE	0	0	16	18	0.193079183	0.114353184	0.999461285	No
STAT3	OL1	GroupDE	0	0	16	18	-0.114455822	0.389943403	0.999461285	No
ATP6V0A1	OL1	GroupDE	0	0	16	18	-0.100309945	0.465377741	0.999461285	No
NAGLU	OL1	GroupDE	0	0	16	18	0.031629386	0.869513751	0.999461285	No
RETREG3	OL1	GroupDE	1	1	16	18	-0.266927189	0.171764352	0.999461285	No
TUBG2	OL1	GroupDE	2	0	16	18	0.199767966	0.284907891	0.999461285	No
EZH1	OL1	GroupDE	0	0	16	18	0.006052381	0.957985633	0.999461285	No
BECN1	OL1	GroupDE	1	1	16	18	0.010161801	0.96331913	0.999461285	No
PSME3	OL1	GroupDE	2	4	16	18	-0.194084116	0.574394596	0.999461285	No
RPL27	OL1	GroupDE	4	4	16	18	0.082906757	0.848841404	0.999461285	No
BRCA1	OL1	GroupDE	0	0	16	18	0.040132526	0.808886265	0.999461285	No
NBR2	OL1	GroupDE	0	1	16	18	-0.154948686	0.402839304	0.999461285	No
ENSG00000267002	OL1	GroupDE	1	1	16	18	-0.039394697	0.873587943	0.999461285	No
NBR1	OL1	GroupDE	0	0	16	18	-0.034422705	0.795371686	0.999461285	No
DHX8	OL1	GroupDE	0	0	16	18	0.017506973	0.9106229	0.999461285	No
MPP2	OL1	GroupDE	0	0	16	18	-0.016994497	0.888820812	0.999461285	No
LSM12	OL1	GroupDE	1	1	16	18	0.500608393	0.038634925	0.999461285	No
HDAC5	OL1	GroupDE	0	0	16	18	-0.079263546	0.569651011	0.999461285	No
UBTF	OL1	GroupDE	2	0	16	18	-0.475070805	0.015116274	0.999461285	No
RUNDC3A	OL1	GroupDE	2	4	16	18	-0.072087341	0.808029678	0.999461285	No
GPATCH8	OL1	GroupDE	0	0	16	18	0.058760663	0.55614089	0.999461285	No
DBF4B	OL1	GroupDE	1	0	16	18	0.128167276	0.521380395	0.999461285	No
EFTUD2	OL1	GroupDE	1	1	16	18	-0.001405819	0.995902407	0.999461285	No
GFAP	OL1	GroupDE	4	3	16	18	0.480973978	0.33011683	0.999461285	No
NMT1	OL1	GroupDE	1	0	16	18	0.065677342	0.714920375	0.999461285	No
DCAKD	OL1	GroupDE	2	1	16	18	-0.168385106	0.473398268	0.999461285	No
HEXIM2-AS1	OL1	GroupDE	0	0	16	18	0.050067936	0.749160732	0.999461285	No
PLEKHM1	OL1	GroupDE	0	0	16	18	-0.034326656	0.837450419	0.999461285	No
ENSG00000291175	OL1	GroupDE	0	0	16	18	0.138080849	0.392972015	0.999461285	No
MAPT-AS1	OL1	GroupDE	2	1	16	18	0.178794675	0.498313046	0.999461285	No
MAPT	OL1	GroupDE	0	0	16	18	0.08091519	0.483371334	0.999461285	No
KANSL1	OL1	GroupDE	0	0	16	18	0.226580136	0.090236965	0.999461285	No
ARL17B	OL1	GroupDE	0	0	16	18	-0.102552528	0.839126609	0.999461285	No
LRRC37A	OL1	GroupDE	2	2	16	18	0.393434407	0.189838366	0.999461285	No
ARL17A	OL1	GroupDE	0	0	16	18	0.31633828	0.234627001	0.999461285	No
LRRC37A2	OL1	GroupDE	0	0	16	18	0.445503623	0.033487513	0.999461285	No
NSF	OL1	GroupDE	1	1	16	18	-0.203495404	0.342562469	0.999461285	No
GOSR2	OL1	GroupDE	1	0	16	18	0.095467054	0.541301883	0.999461285	No
ENSG00000291209	OL1	GroupDE	1	1	16	18	0.453889142	0.126608161	0.999461285	No
ENSG00000262879	OL1	GroupDE	0	0	16	18	0.096730811	0.449769153	0.999461285	No
CDC27	OL1	GroupDE	0	0	16	18	-0.015682423	0.897661509	0.999461285	No
EFCAB13	OL1	GroupDE	0	0	16	18	0.057493078	0.828494076	0.999461285	No
ENSG00000253347	OL1	GroupDE	0	0	16	18	-0.007069201	0.966314951	0.999461285	No
MRPL45P2	OL1	GroupDE	0	0	16	18	0.085402492	0.564706492	0.999461285	No
NPEPPS	OL1	GroupDE	0	0	16	18	0.085381903	0.497492109	0.999461285	No
KPNB1-DT	OL1	GroupDE	1	0	16	18	-0.324741306	0.072914953	0.999461285	No
KPNB1	OL1	GroupDE	0	0	16	18	0.042716156	0.746110392	0.999461285	No
CDK5RAP3	OL1	GroupDE	0	0	16	18	-0.009220261	0.948889121	0.999461285	No
NFE2L1	OL1	GroupDE	1	2	16	18	-0.341708186	0.0939722	0.999461285	No
CBX1	OL1	GroupDE	0	0	16	18	-0.195471909	0.324685298	0.999461285	No
CALCOCO2	OL1	GroupDE	0	0	16	18	0.005784842	0.972018162	0.999461285	No
UBE2Z	OL1	GroupDE	0	0	16	18	0.018860978	0.885401436	0.999461285	No
SNF8	OL1	GroupDE	1	0	16	18	0.196731681	0.338333229	0.999461285	No
ZNF652	OL1	GroupDE	0	0	16	18	0.061691544	0.60194525	0.999461285	No
SPOP	OL1	GroupDE	0	0	16	18	-0.207219438	0.140010113	0.999461285	No
KAT7	OL1	GroupDE	0	0	16	18	-0.133504717	0.43114498	0.999461285	No
RSAD1	OL1	GroupDE	3	3	16	18	0.217521391	0.433559534	0.999461285	No
ANKRD40	OL1	GroupDE	0	0	16	18	-0.13688693	0.51071918	0.999461285	No
LUC7L3	OL1	GroupDE	0	0	16	18	0.119047665	0.204542679	0.999461285	No
TOB1	OL1	GroupDE	0	0	16	18	-0.076782436	0.634618533	0.999461285	No
TOB1-AS1	OL1	GroupDE	0	1	16	18	0.204407864	0.405414361	0.999461285	No
SPAG9	OL1	GroupDE	0	0	16	18	0.02857884	0.737692735	0.999461285	No
ENSG00000249870	OL1	GroupDE	2	0	16	18	0.009520215	0.974671494	0.999461285	No
MBTD1	OL1	GroupDE	0	0	16	18	-0.073949483	0.523867094	0.999461285	No
ENSG00000264895	OL1	GroupDE	1	1	16	18	-0.230904923	0.313036264	0.999461285	No
UTP18	OL1	GroupDE	0	1	16	18	-0.193084688	0.314265008	0.999461285	No
LINC02073	OL1	GroupDE	0	0	16	18	-0.092530909	0.71570046	0.999461285	No
TOM1L1	OL1	GroupDE	2	4	16	18	-0.084630537	0.799030703	0.999461285	No
COX11	OL1	GroupDE	0	1	16	18	-0.062810093	0.770497695	0.999461285	No
STXBP4	OL1	GroupDE	1	0	16	18	0.056686679	0.723540581	0.999461285	No
DGKE	OL1	GroupDE	3	1	16	18	0.309581036	0.274083003	0.999461285	No
SCPEP1	OL1	GroupDE	1	3	16	18	-0.444298179	0.079538369	0.999461285	No
MSI2	OL1	GroupDE	0	0	16	18	0.160761479	0.177590952	0.999461285	No
MRPS23	OL1	GroupDE	2	2	16	18	0.242316501	0.355411746	0.999461285	No
CUEDC1	OL1	GroupDE	0	0	16	18	-0.032239495	0.748258752	0.999461285	No
VEZF1	OL1	GroupDE	0	0	16	18	-0.251814285	0.031128867	0.999461285	No
SRSF1	OL1	GroupDE	0	0	16	18	0.213314572	0.136930391	0.999461285	No
DYNLL2	OL1	GroupDE	0	0	16	18	-0.246373822	0.143070557	0.999461285	No
MKS1	OL1	GroupDE	0	2	16	18	-0.02598472	0.92036018	0.999461285	No
MTMR4	OL1	GroupDE	0	0	16	18	0.165775148	0.259998018	0.999461285	No
SEPTIN4	OL1	GroupDE	0	0	16	18	0.156982484	0.144352463	0.999461285	No
RAD51C	OL1	GroupDE	0	0	16	18	0.1910818	0.354872247	0.999461285	No
PPM1E	OL1	GroupDE	3	4	16	18	-0.385950468	0.351037122	0.999461285	No
TRIM37	OL1	GroupDE	1	1	16	18	-0.148107428	0.435314995	0.999461285	No
SKA2	OL1	GroupDE	0	0	16	18	0.270633843	0.165682591	0.999461285	No
GDPD1	OL1	GroupDE	1	0	16	18	0.284482334	0.082639133	0.999461285	No
YPEL2	OL1	GroupDE	0	0	16	18	-0.06919902	0.494881748	0.999461285	No
DHX40	OL1	GroupDE	0	1	16	18	-0.067888988	0.726051736	0.999461285	No
CLTC	OL1	GroupDE	0	0	16	18	0.11811874	0.335169214	0.999461285	No
PTRH2	OL1	GroupDE	0	0	16	18	0.016604988	0.928332603	0.999461285	No
VMP1	OL1	GroupDE	0	0	16	18	0.208447307	0.034128753	0.999461285	No
TUBD1	OL1	GroupDE	0	0	16	18	0.040850673	0.835453135	0.999461285	No
RPS6KB1	OL1	GroupDE	0	0	16	18	-0.024861899	0.840266712	0.999461285	No
HEATR6	OL1	GroupDE	0	0	16	18	-0.031678667	0.851494891	0.999461285	No
USP32	OL1	GroupDE	0	0	16	18	0.12277122	0.223398569	0.999461285	No
APPBP2	OL1	GroupDE	0	0	16	18	-0.030329367	0.756278032	0.999461285	No
PPM1D	OL1	GroupDE	0	0	16	18	-0.184936207	0.156354745	0.999461285	No
BCAS3	OL1	GroupDE	0	0	16	18	0.090087514	0.28779108	0.999461285	No
INTS2	OL1	GroupDE	0	0	16	18	0.008400787	0.95806177	0.999461285	No
MED13	OL1	GroupDE	0	0	16	18	0.158779878	0.082313762	0.999461285	No
TLK2	OL1	GroupDE	0	0	16	18	-0.043227341	0.697963612	0.999461285	No
TANC2	OL1	GroupDE	0	0	16	18	-0.063499543	0.604693319	0.999461285	No
ENSG00000264513	OL1	GroupDE	1	3	16	18	0.115153717	0.592179689	0.999461285	No
DCAF7	OL1	GroupDE	0	0	16	18	-0.044356048	0.780388994	0.999461285	No
MAP3K3	OL1	GroupDE	0	0	16	18	-0.074608242	0.617574699	0.999461285	No
STRADA	OL1	GroupDE	0	0	16	18	0.257167964	0.045611593	0.999461285	No
CCDC47	OL1	GroupDE	1	0	16	18	-0.072823581	0.702768801	0.999461285	No
DDX42	OL1	GroupDE	0	0	16	18	0.011488303	0.944047248	0.999461285	No
PSMC5	OL1	GroupDE	1	1	16	18	-0.261456081	0.268693122	0.999461285	No
SMARCD2	OL1	GroupDE	0	0	16	18	0.109907018	0.608665315	0.999461285	No
SNHG25	OL1	GroupDE	0	0	16	18	-0.103810999	0.501653617	0.999461285	No
TEX2	OL1	GroupDE	1	0	16	18	0.073636522	0.646620711	0.999461285	No
POLG2	OL1	GroupDE	1	0	16	18	0.179987961	0.353837073	0.999461285	No
DDX5	OL1	GroupDE	0	0	16	18	0.023390485	0.834947375	0.999461285	No
CEP95	OL1	GroupDE	0	0	16	18	0.062340876	0.647769118	0.999461285	No
SMURF2	OL1	GroupDE	1	0	16	18	-0.078396237	0.595031592	0.999461285	No
ENSG00000291117	OL1	GroupDE	0	0	16	18	-0.053870529	0.819426989	0.999461285	No
LRRC37A3	OL1	GroupDE	2	0	16	18	0.187686727	0.375856095	0.999461285	No
ENSG00000290457	OL1	GroupDE	6	6	16	18	0.102113875	0.870326745	0.999461285	No
GNA13	OL1	GroupDE	0	1	16	18	-0.306767841	0.083514816	0.999461285	No
PRKCA	OL1	GroupDE	0	0	16	18	0.003462259	0.985827984	0.999461285	No
HELZ	OL1	GroupDE	0	0	16	18	-0.020130074	0.877037585	0.999461285	No
PSMD12	OL1	GroupDE	0	1	16	18	0.041511672	0.840069186	0.999461285	No
PITPNC1	OL1	GroupDE	4	3	16	18	0.103363484	0.792320689	0.999461285	No
NOL11	OL1	GroupDE	2	0	16	18	-0.049679978	0.808027782	0.999461285	No
BPTF	OL1	GroupDE	0	0	16	18	0.044306136	0.651306987	0.999461285	No
ENSG00000291214	OL1	GroupDE	0	0	16	18	0.109630688	0.39007804	0.999461285	No
ENSG00000278730	OL1	GroupDE	0	1	16	18	-0.36064147	0.09448757	0.999461285	No
AMZ2	OL1	GroupDE	0	0	16	18	-0.043982718	0.82019961	0.999461285	No
WIPI1	OL1	GroupDE	0	0	16	18	-0.064612052	0.81010752	0.999461285	No
PRKAR1A	OL1	GroupDE	0	0	16	18	-0.133070755	0.354824218	0.999461285	No
ABCA8	OL1	GroupDE	0	0	16	18	0.0327656	0.728904785	0.999461285	No
ABCA9	OL1	GroupDE	6	2	16	18	-0.392464176	0.384560317	0.999461285	No
ABCA6	OL1	GroupDE	1	1	16	18	-0.405100546	0.389746761	0.999461285	No
ABCA5	OL1	GroupDE	0	0	16	18	0.215846705	0.099464247	0.999461285	No
MAP2K6	OL1	GroupDE	0	0	16	18	0.160138738	0.222075825	0.999461285	No
KCNJ2	OL1	GroupDE	0	0	16	18	-0.104153972	0.333470226	0.999461285	No
ENSG00000289371	OL1	GroupDE	3	7	16	18	-0.266581029	0.413699326	0.999461285	No
LINC00511	OL1	GroupDE	3	0	16	18	0.458328375	0.274156531	0.999461285	No
SLC39A11	OL1	GroupDE	0	0	16	18	0.127668203	0.190494234	0.999461285	No
RPL38	OL1	GroupDE	0	1	16	18	-0.192708278	0.499138491	0.999461285	No
TTYH2	OL1	GroupDE	0	0	16	18	-0.007607373	0.934200416	0.999461285	No
KIF19	OL1	GroupDE	5	3	16	18	0.533965397	0.170609323	0.999461285	No
NHERF1	OL1	GroupDE	0	1	16	18	-0.147132343	0.505394141	0.999461285	No
TMEM104	OL1	GroupDE	1	0	16	18	-0.130229119	0.527749936	0.999461285	No
HID1	OL1	GroupDE	0	0	16	18	0.450261084	0.005022177	0.999461285	No
CDR2L	OL1	GroupDE	0	2	16	18	-0.189438331	0.373849762	0.999461285	No
KCTD2	OL1	GroupDE	1	0	16	18	-0.011509813	0.943290452	0.999461285	No
SUMO2	OL1	GroupDE	1	1	16	18	-0.355299779	0.086946779	0.999461285	No
NUP85	OL1	GroupDE	2	1	16	18	0.139485224	0.449019564	0.999461285	No
GGA3	OL1	GroupDE	0	0	16	18	-0.247760061	0.23484358	0.999461285	No
GRB2	OL1	GroupDE	1	0	16	18	0.137195917	0.340930643	0.999461285	No
TMEM94	OL1	GroupDE	0	0	16	18	0.128715577	0.422909639	0.999461285	No
TSEN54	OL1	GroupDE	0	1	16	18	-0.102654464	0.630652183	0.999461285	No
LLGL2	OL1	GroupDE	0	0	16	18	-0.002432299	0.990978173	0.999461285	No
MYO15B	OL1	GroupDE	0	0	16	18	0.174638973	0.155290072	0.999461285	No
RECQL5	OL1	GroupDE	1	0	16	18	-0.141423282	0.452212494	0.999461285	No
SAP30BP	OL1	GroupDE	0	0	16	18	0.047897914	0.744458433	0.999461285	No
H3-3B	OL1	GroupDE	0	0	16	18	-0.131721107	0.428834777	0.999461285	No
UNK	OL1	GroupDE	0	0	16	18	-0.01626768	0.915242576	0.999461285	No
WBP2	OL1	GroupDE	0	0	16	18	-0.451813199	0.002565565	0.999461285	No
MRPL38	OL1	GroupDE	1	1	16	18	-0.338771272	0.131522053	0.999461285	No
ACOX1	OL1	GroupDE	1	0	16	18	0.093925401	0.61806169	0.999461285	No
SRP68	OL1	GroupDE	1	0	16	18	0.035648596	0.866275077	0.999461285	No
EXOC7	OL1	GroupDE	0	0	16	18	0.118417927	0.3858222	0.999461285	No
RNF157	OL1	GroupDE	1	0	16	18	0.293750303	0.065317151	0.999461285	No
PRPSAP1	OL1	GroupDE	0	0	16	18	0.080784524	0.65449187	0.999461285	No
UBE2O	OL1	GroupDE	1	0	16	18	-0.025666498	0.90339738	0.999461285	No
PRCD	OL1	GroupDE	1	1	16	18	-0.022424922	0.928246731	0.999461285	No
MXRA7	OL1	GroupDE	2	1	16	18	-0.161643419	0.58892892	0.999461285	No
METTL23	OL1	GroupDE	2	1	16	18	-0.298447267	0.309436556	0.999461285	No
SRSF2	OL1	GroupDE	1	1	16	18	-0.031092855	0.858525931	0.999461285	No
MFSD11	OL1	GroupDE	0	0	16	18	0.093400512	0.523424553	0.999461285	No
SEC14L1	OL1	GroupDE	0	1	16	18	-0.029659784	0.862121052	0.999461285	No
TNRC6C	OL1	GroupDE	0	0	16	18	0.062102478	0.502392233	0.999461285	No
TMC6	OL1	GroupDE	0	0	16	18	0.080724254	0.509239444	0.999461285	No
SYNGR2	OL1	GroupDE	0	0	16	18	-0.187800059	0.255219879	0.999461285	No
AFMID	OL1	GroupDE	0	0	16	18	-0.04125819	0.742400517	0.999461285	No
TMEM235	OL1	GroupDE	0	0	16	18	0.211489818	0.104313688	0.999461285	No
PGS1	OL1	GroupDE	1	0	16	18	-0.056490409	0.729664176	0.999461285	No
DNAH17	OL1	GroupDE	0	1	16	18	-0.122098772	0.510407204	0.999461285	No
CYTH1	OL1	GroupDE	0	0	16	18	0.150303641	0.120681652	0.999461285	No
USP36	OL1	GroupDE	1	0	16	18	0.255193202	0.169990724	0.999461285	No
TIMP2	OL1	GroupDE	0	0	16	18	-0.090134737	0.421823236	0.999461285	No
LGALS3BP	OL1	GroupDE	1	1	16	18	0.063997223	0.766966769	0.999461285	No
ENGASE	OL1	GroupDE	2	1	16	18	-0.268226529	0.274419985	0.999461285	No
CBX4	OL1	GroupDE	1	1	16	18	0.092008312	0.71649861	0.999461285	No
GAA	OL1	GroupDE	3	0	16	18	0.41722502	0.080291091	0.999461285	No
RNF213	OL1	GroupDE	0	0	16	18	-0.016011625	0.908981485	0.999461285	No
ENDOV	OL1	GroupDE	1	1	16	18	-0.072987224	0.769311687	0.999461285	No
RPTOR	OL1	GroupDE	0	0	16	18	0.083607696	0.445259887	0.999461285	No
AATK	OL1	GroupDE	0	0	16	18	0.101808645	0.342096552	0.999461285	No
PVALEF	OL1	GroupDE	2	0	16	18	-0.052458291	0.783942037	0.999461285	No
SLC38A10	OL1	GroupDE	1	1	16	18	0.017174809	0.920853016	0.999461285	No
LINC03048	OL1	GroupDE	0	0	16	18	0.039456568	0.747438738	0.999461285	No
ENSG00000262877	OL1	GroupDE	0	0	16	18	0.28740616	0.145931034	0.999461285	No
BAHCC1	OL1	GroupDE	1	0	16	18	0.057612795	0.719685442	0.999461285	No
ACTG1	OL1	GroupDE	0	0	16	18	-0.363307937	0.068577106	0.999461285	No
NPLOC4	OL1	GroupDE	0	0	16	18	-0.004061037	0.973750897	0.999461285	No
HGS	OL1	GroupDE	0	0	16	18	0.019598734	0.920855681	0.999461285	No
MCRIP1	OL1	GroupDE	0	1	16	18	-0.006105479	0.974243626	0.999461285	No
P4HB	OL1	GroupDE	0	0	16	18	-0.080894883	0.683518143	0.999461285	No
ARHGDIA	OL1	GroupDE	0	0	16	18	-0.145032018	0.524683727	0.999461285	No
PCYT2	OL1	GroupDE	3	3	16	18	-0.110772506	0.745340306	0.999461285	No
ASPSCR1	OL1	GroupDE	0	1	16	18	0.002584777	0.98921368	0.999461285	No
DCXR	OL1	GroupDE	2	3	16	18	0.009602024	0.972430315	0.999461285	No
DUS1L	OL1	GroupDE	0	1	16	18	0.009674654	0.962255628	0.999461285	No
FASN	OL1	GroupDE	0	0	16	18	-0.061082006	0.756682724	0.999461285	No
CCDC57	OL1	GroupDE	1	1	16	18	-0.115355042	0.654387876	0.999461285	No
CSNK1D	OL1	GroupDE	0	0	16	18	-0.237394868	0.132043595	0.999461285	No
OGFOD3	OL1	GroupDE	1	1	16	18	0.019623258	0.939595682	0.999461285	No
HEXD	OL1	GroupDE	1	0	16	18	0.195495328	0.306432118	0.999461285	No
NARF	OL1	GroupDE	0	1	16	18	-0.080266898	0.665749047	0.999461285	No
FOXK2	OL1	GroupDE	0	0	16	18	0.089064268	0.416267219	0.999461285	No
WDR45B	OL1	GroupDE	0	0	16	18	-0.051521771	0.701865413	0.999461285	No
RAB40B	OL1	GroupDE	0	0	16	18	-0.071295745	0.502723051	0.999461285	No
FN3K	OL1	GroupDE	1	0	16	18	0.218012681	0.259159814	0.999461285	No
TBCD	OL1	GroupDE	0	0	16	18	-0.069306929	0.634852685	0.999461285	No
USP14	OL1	GroupDE	0	0	16	18	-0.013306049	0.913457267	0.999461285	No
THOC1	OL1	GroupDE	0	0	16	18	0.071526783	0.581644073	0.999461285	No
COLEC12	OL1	GroupDE	0	0	16	18	-0.501670109	0.026183351	0.999461285	No
TYMSOS	OL1	GroupDE	0	0	16	18	0.102568855	0.535653651	0.999461285	No
ENOSF1	OL1	GroupDE	0	0	16	18	0.273940579	0.009580017	0.999461285	No
YES1	OL1	GroupDE	0	1	16	18	-0.202414315	0.240219342	0.999461285	No
METTL4	OL1	GroupDE	0	1	16	18	-0.271766845	0.177767523	0.999461285	No
SMCHD1	OL1	GroupDE	0	0	16	18	0.152486648	0.128157469	0.999461285	No
LPIN2	OL1	GroupDE	2	2	16	18	-0.060796503	0.795250816	0.999461285	No
DLGAP1	OL1	GroupDE	0	0	16	18	-0.132900555	0.654093682	0.999461285	No
LINC00667	OL1	GroupDE	0	0	16	18	0.102738989	0.557040668	0.999461285	No
EPB41L3	OL1	GroupDE	0	0	16	18	-0.031060668	0.861110754	0.999461285	No
ENSG00000266846	OL1	GroupDE	2	2	16	18	0.082751006	0.82514567	0.999461285	No
L3MBTL4	OL1	GroupDE	0	0	16	18	0.055414183	0.58951089	0.999461285	No
PTPRM	OL1	GroupDE	3	1	16	18	-0.268585809	0.490589935	0.999461285	No
RAB12	OL1	GroupDE	1	0	16	18	0.047357133	0.753929328	0.999461285	No
MTCL1	OL1	GroupDE	2	0	16	18	-0.320123472	0.311508938	0.999461285	No
NDUFV2	OL1	GroupDE	0	0	16	18	-0.234739063	0.126266197	0.999461285	No
ANKRD12	OL1	GroupDE	0	0	16	18	0.084624713	0.39985092	0.999461285	No
TWSG1	OL1	GroupDE	0	0	16	18	0.28305119	0.076478717	0.999461285	No
RALBP1	OL1	GroupDE	2	0	16	18	-0.07003568	0.668979975	0.999461285	No
PPP4R1	OL1	GroupDE	0	0	16	18	-0.101867061	0.372985624	0.999461285	No
RAB31	OL1	GroupDE	2	4	16	18	-0.405710587	0.220256322	0.999461285	No
VAPA	OL1	GroupDE	0	0	16	18	0.02554537	0.829286057	0.999461285	No
APCDD1	OL1	GroupDE	0	0	16	18	0.000475059	0.998205709	0.999461285	No
NAPG	OL1	GroupDE	0	0	16	18	-0.205717724	0.177026993	0.999461285	No
PIEZO2	OL1	GroupDE	0	0	16	18	-0.030234818	0.805554332	0.999461285	No
MPPE1	OL1	GroupDE	0	1	16	18	-0.1914563	0.292382146	0.999461285	No
AFG3L2	OL1	GroupDE	1	1	16	18	-0.102697785	0.564940902	0.999461285	No
SPIRE1	OL1	GroupDE	0	0	16	18	0.029105324	0.808193419	0.999461285	No
PSMG2	OL1	GroupDE	0	0	16	18	-0.209103565	0.175407472	0.999461285	No
PTPN2	OL1	GroupDE	0	0	16	18	0.136071461	0.351398268	0.999461285	No
SEH1L	OL1	GroupDE	0	1	16	18	0.19363734	0.34211362	0.999461285	No
CEP192	OL1	GroupDE	0	0	16	18	0.098043476	0.396343308	0.999461285	No
LDLRAD4	OL1	GroupDE	0	0	16	18	-0.088163035	0.449044597	0.999461285	No
FAM210A	OL1	GroupDE	0	0	16	18	-0.318024198	0.107510896	0.999461285	No
RNMT	OL1	GroupDE	0	0	16	18	0.241506752	0.069208906	0.999461285	No
ZNF519	OL1	GroupDE	2	4	16	18	-0.536246631	0.108391041	0.999461285	No
ENSG00000286293	OL1	GroupDE	6	2	16	18	-0.539004437	0.23177344	0.999461285	No
ROCK1	OL1	GroupDE	0	0	16	18	0.007793105	0.935164447	0.999461285	No
GREB1L	OL1	GroupDE	0	0	16	18	0.143607952	0.173041562	0.999461285	No
ESCO1	OL1	GroupDE	0	0	16	18	-0.24474814	0.121978845	0.999461285	No
ABHD3	OL1	GroupDE	4	4	16	18	-0.217094598	0.472920866	0.999461285	No
MIB1	OL1	GroupDE	0	0	16	18	-0.110014201	0.377498739	0.999461285	No
RIOK3	OL1	GroupDE	0	0	16	18	0.198718272	0.190536091	0.999461285	No
RMC1	OL1	GroupDE	0	0	16	18	0.415798049	0.038317847	0.999461285	No
NPC1	OL1	GroupDE	0	0	16	18	0.11372241	0.243577658	0.999461285	No
CABYR	OL1	GroupDE	1	1	16	18	0.145764772	0.613173253	0.999461285	No
OSBPL1A	OL1	GroupDE	0	0	16	18	0.25981934	0.025469573	0.999461285	No
ZNF521	OL1	GroupDE	0	0	16	18	-0.101931707	0.512606963	0.999461285	No
SS18	OL1	GroupDE	0	0	16	18	-0.017783317	0.877931553	0.999461285	No
TAF4B	OL1	GroupDE	1	0	16	18	-0.051957545	0.812637874	0.999461285	No
KCTD1	OL1	GroupDE	0	0	16	18	0.378461858	0.026798357	0.999461285	No
CDH2	OL1	GroupDE	0	0	16	18	-0.211655706	0.140471287	0.999461285	No
TRAPPC8	OL1	GroupDE	0	0	16	18	0.181235529	0.125140505	0.999461285	No
RNF125	OL1	GroupDE	0	0	16	18	-0.147115048	0.283247509	0.999461285	No
RNF138	OL1	GroupDE	0	0	16	18	-0.063255084	0.639925919	0.999461285	No
GAREM1	OL1	GroupDE	0	0	16	18	-0.102790894	0.350733806	0.999461285	No
ASXL3	OL1	GroupDE	0	0	16	18	0.087334357	0.523704744	0.999461285	No
DTNA	OL1	GroupDE	0	0	16	18	-0.213103045	0.207353971	0.999461285	No
MAPRE2	OL1	GroupDE	0	0	16	18	-0.170147051	0.081099182	0.999461285	No
ZNF397	OL1	GroupDE	0	0	16	18	0.106878119	0.351732152	0.999461285	No
ZSCAN30	OL1	GroupDE	0	0	16	18	0.188220114	0.192143603	0.999461285	No
ZNF24	OL1	GroupDE	0	0	16	18	-0.156791541	0.178821777	0.999461285	No
INO80C	OL1	GroupDE	3	1	16	18	-0.235661563	0.35131459	0.999461285	No
GALNT1	OL1	GroupDE	0	0	16	18	-0.091595205	0.517587518	0.999461285	No
RPRD1A	OL1	GroupDE	0	0	16	18	-0.072114446	0.554152772	0.999461285	No
SLC39A6	OL1	GroupDE	0	1	16	18	-0.312275226	0.159407211	0.999461285	No
ELP2	OL1	GroupDE	0	0	16	18	0.101789997	0.388426934	0.999461285	No
TPGS2	OL1	GroupDE	1	0	16	18	0.280997578	0.196303415	0.999461285	No
KIAA1328	OL1	GroupDE	0	0	16	18	-0.016825314	0.860616825	0.999461285	No
PIK3C3	OL1	GroupDE	0	0	16	18	-0.09481034	0.362518536	0.999461285	No
LINC00907	OL1	GroupDE	1	0	16	18	0.415631604	0.052972402	0.999461285	No
SETBP1	OL1	GroupDE	0	2	16	18	-0.417097614	0.226387915	0.999461285	No
EPG5	OL1	GroupDE	0	0	16	18	0.186100775	0.212265084	0.999461285	No
ATP5F1A	OL1	GroupDE	1	1	16	18	-0.311887407	0.190717367	0.999461285	No
HAUS1	OL1	GroupDE	3	2	16	18	-0.102524106	0.771113949	0.999461285	No
C18orf25	OL1	GroupDE	0	0	16	18	-0.096851056	0.544874455	0.999461285	No
PIAS2	OL1	GroupDE	0	0	16	18	-0.030509533	0.809147548	0.999461285	No
KATNAL2	OL1	GroupDE	0	0	16	18	0.126467129	0.445365715	0.999461285	No
HDHD2	OL1	GroupDE	1	0	16	18	0.053078495	0.709250452	0.999461285	No
IER3IP1	OL1	GroupDE	1	0	16	18	-0.087578629	0.701781167	0.999461285	No
SMAD2	OL1	GroupDE	0	0	16	18	0.002450776	0.98002278	0.999461285	No
CTIF	OL1	GroupDE	0	0	16	18	-0.050715427	0.697043609	0.999461285	No
SMAD7	OL1	GroupDE	1	0	16	18	-0.477249138	0.042521716	0.999461285	No
DYM	OL1	GroupDE	0	0	16	18	0.029548727	0.726845001	0.999461285	No
C18orf32	OL1	GroupDE	0	0	16	18	0.043757139	0.802357844	0.999461285	No
RPL17	OL1	GroupDE	1	1	16	18	-0.112966688	0.682007991	0.999461285	No
SNHG22	OL1	GroupDE	1	2	16	18	-0.145354145	0.462612822	0.999461285	No
CFAP53	OL1	GroupDE	1	1	16	18	0.120481352	0.682461463	0.999461285	No
MBD1	OL1	GroupDE	2	1	16	18	0.118811019	0.592883328	0.999461285	No
CXXC1	OL1	GroupDE	2	0	16	18	0.275423573	0.211742709	0.999461285	No
ME2	OL1	GroupDE	0	0	16	18	-0.150043166	0.406072306	0.999461285	No
SMAD4	OL1	GroupDE	0	0	16	18	-0.00209624	0.987512033	0.999461285	No
LINC01630	OL1	GroupDE	0	0	16	18	0.275678401	0.004983438	0.999461285	No
DCC	OL1	GroupDE	1	0	16	18	-0.255704057	0.430261765	0.999461285	No
MBD2	OL1	GroupDE	0	0	16	18	0.013380947	0.933508836	0.999461285	No
POLI	OL1	GroupDE	0	0	16	18	-0.133510093	0.378175478	0.999461285	No
C18orf54	OL1	GroupDE	2	1	16	18	0.042920755	0.865961037	0.999461285	No
TCF4	OL1	GroupDE	0	0	16	18	0.073437723	0.371586504	0.999461285	No
LINC01416	OL1	GroupDE	2	0	16	18	0.105573739	0.690559605	0.999461285	No
TXNL1	OL1	GroupDE	0	0	16	18	0.036986668	0.795055377	0.999461285	No
WDR7	OL1	GroupDE	0	0	16	18	0.164826256	0.078112478	0.999461285	No
FECH	OL1	GroupDE	0	0	16	18	-0.357399425	0.006137118	0.999461285	No
NARS1	OL1	GroupDE	0	2	16	18	-0.258438126	0.220921976	0.999461285	No
ENSG00000267787	OL1	GroupDE	1	0	16	18	-0.137294727	0.535031678	0.999461285	No
NEDD4L	OL1	GroupDE	0	0	16	18	-0.396417513	0.183725826	0.999461285	No
MALT1	OL1	GroupDE	3	3	16	18	-0.301891668	0.346538428	0.999461285	No
ZNF532	OL1	GroupDE	0	0	16	18	-0.019046431	0.846102719	0.999461285	No
SEC11C	OL1	GroupDE	1	0	16	18	0.045725645	0.831834039	0.999461285	No
LMAN1	OL1	GroupDE	0	0	16	18	0.021174783	0.891317096	0.999461285	No
CDH20	OL1	GroupDE	0	0	16	18	-0.019570089	0.83683629	0.999461285	No
RNF152	OL1	GroupDE	1	2	16	18	-0.544613324	0.122262253	0.999461285	No
PIGN	OL1	GroupDE	0	0	16	18	0.098704181	0.367559983	0.999461285	No
RELCH	OL1	GroupDE	0	0	16	18	-0.047582652	0.676510059	0.999461285	No
ZCCHC2	OL1	GroupDE	0	0	16	18	-0.221953178	0.116524488	0.999461285	No
PHLPP1	OL1	GroupDE	0	0	16	18	0.068886318	0.411021061	0.999461285	No
BCL2	OL1	GroupDE	0	0	16	18	0.189527968	0.39211572	0.999461285	No
KDSR	OL1	GroupDE	1	0	16	18	-0.015686161	0.920846034	0.999461285	No
VPS4B	OL1	GroupDE	0	0	16	18	-0.128132351	0.354594947	0.999461285	No
CDH19	OL1	GroupDE	0	0	16	18	0.083808777	0.393634331	0.999461285	No
DSEL	OL1	GroupDE	0	0	16	18	0.038714658	0.815347726	0.999461285	No
DSEL-AS1	OL1	GroupDE	4	5	16	18	-0.566015045	0.111436358	0.999461285	No
TMX3	OL1	GroupDE	0	0	16	18	-0.068613325	0.655808454	0.999461285	No
CCDC102B	OL1	GroupDE	0	0	16	18	0.152759726	0.35273309	0.999461285	No
CD226	OL1	GroupDE	0	0	16	18	0.139654369	0.45051472	0.999461285	No
RTTN	OL1	GroupDE	0	0	16	18	0.105250467	0.366420522	0.999461285	No
SOCS6	OL1	GroupDE	0	0	16	18	-0.244292262	0.177423428	0.999461285	No
ENSG00000288828	OL1	GroupDE	0	0	16	18	0.029252966	0.828112179	0.999461285	No
ENSG00000286642	OL1	GroupDE	2	1	16	18	0.073998679	0.8321655	0.999461285	No
FBXO15	OL1	GroupDE	1	1	16	18	-0.180296543	0.523526186	0.999461285	No
CYB5A	OL1	GroupDE	0	1	16	18	-0.223364962	0.219431725	0.999461285	No
DIPK1C	OL1	GroupDE	0	0	16	18	0.049913996	0.785771921	0.999461285	No
CNDP2	OL1	GroupDE	0	0	16	18	0.222889223	0.15262449	0.999461285	No
CNDP1	OL1	GroupDE	0	0	16	18	0.030422879	0.802280501	0.999461285	No
ZNF407-AS1	OL1	GroupDE	2	1	16	18	0.003173394	0.990181927	0.999461285	No
ZNF407	OL1	GroupDE	0	0	16	18	0.081697314	0.464563592	0.999461285	No
TSHZ1	OL1	GroupDE	1	0	16	18	-0.027168098	0.885498885	0.999461285	No
ZNF236-DT	OL1	GroupDE	3	2	16	18	0.268396156	0.360926591	0.999461285	No
ZNF236	OL1	GroupDE	0	0	16	18	0.070366079	0.667830548	0.999461285	No
MBP	OL1	GroupDE	0	0	16	18	0.162672422	0.055064478	0.999461285	No
ATP9B	OL1	GroupDE	0	0	16	18	0.162701524	0.130409687	0.999461285	No
CTDP1	OL1	GroupDE	0	0	16	18	-0.169779319	0.39039538	0.999461285	No
SLC66A2	OL1	GroupDE	0	0	16	18	0.126567315	0.453537444	0.999461285	No
TXNL4A	OL1	GroupDE	1	0	16	18	0.077310019	0.636112957	0.999461285	No
RBFA	OL1	GroupDE	0	0	16	18	0.046447401	0.82356623	0.999461285	No
RBFADN	OL1	GroupDE	2	0	16	18	-0.245392283	0.221211416	0.999461285	No
ADNP2	OL1	GroupDE	0	0	16	18	-0.036291542	0.782578399	0.999461285	No
ENSG00000282393	OL1	GroupDE	3	3	16	18	-0.249930787	0.517753333	0.999461285	No
PLPP2	OL1	GroupDE	1	1	16	18	-0.097383684	0.548874801	0.999461285	No
MIER2	OL1	GroupDE	4	2	16	18	-0.424266136	0.1051627	0.999461285	No
SHC2	OL1	GroupDE	2	2	16	18	0.899941969	0.018454618	0.999461285	No
TPGS1	OL1	GroupDE	0	1	16	18	0.105757507	0.648858022	0.999461285	No
BSG	OL1	GroupDE	0	3	16	18	-0.438122131	0.055423981	0.999461285	No
HCN2	OL1	GroupDE	0	0	16	18	-0.014868621	0.937097197	0.999461285	No
RNF126	OL1	GroupDE	1	2	16	18	-0.227465379	0.291448511	0.999461285	No
PTBP1	OL1	GroupDE	1	2	16	18	-0.004280131	0.985108485	0.999461285	No
TMEM259	OL1	GroupDE	0	0	16	18	0.264641949	0.044745411	0.999461285	No
GPX4	OL1	GroupDE	1	2	16	18	-0.277279657	0.231210126	0.999461285	No
STK11	OL1	GroupDE	2	1	16	18	0.171732331	0.515464153	0.999461285	No
ATP5F1D	OL1	GroupDE	1	0	16	18	-0.182144533	0.468430782	0.999461285	No
MIDN	OL1	GroupDE	0	1	16	18	0.163487979	0.435692874	0.999461285	No
CIRBP	OL1	GroupDE	0	0	16	18	0.210738625	0.090807043	0.999461285	No
PWWP3A	OL1	GroupDE	0	0	16	18	-0.032925342	0.795493818	0.999461285	No
NDUFS7	OL1	GroupDE	0	0	16	18	0.117425513	0.350659659	0.999461285	No
GAMT	OL1	GroupDE	0	0	16	18	-0.237878442	0.191715221	0.999461285	No
DAZAP1	OL1	GroupDE	0	0	16	18	-0.041719424	0.720571338	0.999461285	No
RPS15	OL1	GroupDE	0	0	16	18	-0.259491458	0.324317787	0.999461285	No
APC2	OL1	GroupDE	1	2	16	18	-0.123946488	0.540242727	0.999461285	No
C19orf25	OL1	GroupDE	1	1	16	18	-0.195074893	0.402219923	0.999461285	No
MBD3	OL1	GroupDE	2	0	16	18	0.082463081	0.637238904	0.999461285	No
UQCR11	OL1	GroupDE	0	1	16	18	-0.214404277	0.401632916	0.999461285	No
TCF3	OL1	GroupDE	1	2	16	18	0.207936903	0.413505142	0.999461285	No
REXO1	OL1	GroupDE	1	0	16	18	-0.329078149	0.217635947	0.999461285	No
ABHD17A	OL1	GroupDE	0	1	16	18	-0.250022937	0.127736439	0.999461285	No
SCAMP4	OL1	GroupDE	0	0	16	18	-0.009245905	0.958271224	0.999461285	No
CSNK1G2	OL1	GroupDE	1	0	16	18	0.113563174	0.608317679	0.999461285	No
BTBD2	OL1	GroupDE	0	0	16	18	0.070956187	0.677467475	0.999461285	No
MOB3A	OL1	GroupDE	4	4	16	18	-0.268246302	0.312289375	0.999461285	No
IZUMO4	OL1	GroupDE	1	1	16	18	0.223758562	0.353329964	0.999461285	No
AP3D1	OL1	GroupDE	1	0	16	18	0.156182437	0.327571289	0.999461285	No
DOT1L	OL1	GroupDE	0	0	16	18	0.01431386	0.921515293	0.999461285	No
SF3A2	OL1	GroupDE	3	2	16	18	-0.175823382	0.476310701	0.999461285	No
OAZ1	OL1	GroupDE	1	0	16	18	-0.423543973	0.097971461	0.999461285	No
LSM7	OL1	GroupDE	1	2	16	18	-0.189801566	0.426338478	0.999461285	No
SPPL2B	OL1	GroupDE	0	1	16	18	0.172202788	0.361451735	0.999461285	No
TIMM13	OL1	GroupDE	3	1	16	18	-0.541989528	0.038794956	0.999461285	No
GNG7	OL1	GroupDE	0	0	16	18	0.079280788	0.493624944	0.999461285	No
SGTA	OL1	GroupDE	0	0	16	18	-0.222791844	0.083517462	0.999461285	No
THOP1	OL1	GroupDE	2	1	16	18	-0.049840221	0.814425783	0.999461285	No
ZNF555	OL1	GroupDE	3	2	16	18	0.010710013	0.963088455	0.999461285	No
TLE5	OL1	GroupDE	0	1	16	18	-0.215207078	0.307870132	0.999461285	No
GNA11	OL1	GroupDE	1	1	16	18	-0.303762696	0.123517212	0.999461285	No
NCLN	OL1	GroupDE	0	2	16	18	-0.178029082	0.387006389	0.999461285	No
NFIC	OL1	GroupDE	0	0	16	18	-0.136837401	0.22352726	0.999461285	No
DOHH	OL1	GroupDE	0	0	16	18	-0.079862528	0.605916815	0.999461285	No
FZR1	OL1	GroupDE	1	0	16	18	-0.146905145	0.412454304	0.999461285	No
MFSD12	OL1	GroupDE	0	1	16	18	-0.201642002	0.259217578	0.999461285	No
APBA3	OL1	GroupDE	1	2	16	18	-0.363126531	0.262342712	0.999461285	No
EEF2	OL1	GroupDE	0	0	16	18	-0.439294578	0.025765427	0.999461285	No
PIAS4	OL1	GroupDE	0	0	16	18	-0.023488291	0.862489175	0.999461285	No
ZBTB7A	OL1	GroupDE	1	0	16	18	-0.059135266	0.664189786	0.999461285	No
MAP2K2	OL1	GroupDE	1	0	16	18	-0.24268783	0.195881071	0.999461285	No
SH3GL1	OL1	GroupDE	2	1	16	18	-0.142432572	0.554272054	0.999461285	No
UBXN6	OL1	GroupDE	1	1	16	18	-0.262741055	0.176224143	0.999461285	No
HDGFL2	OL1	GroupDE	2	2	16	18	-0.047467933	0.824139046	0.999461285	No
DPP9	OL1	GroupDE	1	0	16	18	0.221712658	0.204954692	0.999461285	No
FEM1A	OL1	GroupDE	0	0	16	18	0.021286414	0.935634239	0.999461285	No
PLIN3	OL1	GroupDE	1	3	16	18	-0.103355911	0.688506423	0.999461285	No
KDM4B	OL1	GroupDE	0	0	16	18	0.078976716	0.599969589	0.999461285	No
PTPRS	OL1	GroupDE	0	0	16	18	-0.036380955	0.734865654	0.999461285	No
SAFB2	OL1	GroupDE	0	0	16	18	0.014456338	0.919533842	0.999461285	No
SAFB	OL1	GroupDE	0	0	16	18	-0.124392357	0.289988044	0.999461285	No
RPL36	OL1	GroupDE	1	1	16	18	-0.682521434	0.068413781	0.999461285	No
MICOS13	OL1	GroupDE	1	2	16	18	-0.088197846	0.735801093	0.999461285	No
LONP1	OL1	GroupDE	1	1	16	18	-0.159328945	0.392665341	0.999461285	No
NDUFA11	OL1	GroupDE	0	0	16	18	0.0598825	0.759090992	0.999461285	No
CAPS	OL1	GroupDE	1	0	16	18	0.321767397	0.118697665	0.999461285	No
RANBP3	OL1	GroupDE	0	0	16	18	0.035179649	0.842632268	0.999461285	No
MLLT1	OL1	GroupDE	1	0	16	18	-0.20197346	0.335636855	0.999461285	No
KHSRP	OL1	GroupDE	0	1	16	18	-0.391121111	0.018262644	0.999461285	No
SLC25A23	OL1	GroupDE	2	2	16	18	-0.315964698	0.123616053	0.999461285	No
TUBB4A	OL1	GroupDE	0	0	16	18	-0.331505977	0.071088373	0.999461285	No
INSR	OL1	GroupDE	0	0	16	18	0.074726194	0.464699613	0.999461285	No
ARHGEF18	OL1	GroupDE	0	0	16	18	0.146504389	0.282604487	0.999461285	No
ZNF358	OL1	GroupDE	0	0	16	18	-0.03360657	0.844750565	0.999461285	No
MCOLN1	OL1	GroupDE	2	0	16	18	-0.132075447	0.539626475	0.999461285	No
PNPLA6	OL1	GroupDE	0	0	16	18	-0.019619995	0.909945398	0.999461285	No
XAB2	OL1	GroupDE	1	1	16	18	-0.259236708	0.244141553	0.999461285	No
PET100	OL1	GroupDE	1	1	16	18	-0.02806001	0.911355383	0.999461285	No
TRAPPC5	OL1	GroupDE	1	3	16	18	0.374052637	0.169013364	0.999461285	No
EVI5L	OL1	GroupDE	0	0	16	18	0.015783212	0.909527776	0.999461285	No
MAP2K7	OL1	GroupDE	0	0	16	18	-0.039885171	0.81496455	0.999461285	No
TIMM44	OL1	GroupDE	0	2	16	18	-0.129848558	0.569398235	0.999461285	No
ELAVL1	OL1	GroupDE	1	0	16	18	-0.129791374	0.463135054	0.999461285	No
CERS4	OL1	GroupDE	0	0	16	18	0.026470534	0.850433005	0.999461285	No
ENSG00000271717	OL1	GroupDE	1	0	16	18	0.258710522	0.303621978	0.999461285	No
RPS28	OL1	GroupDE	0	0	16	18	-0.152322481	0.635040259	0.999461285	No
RAB11B-AS1	OL1	GroupDE	1	0	16	18	0.10304924	0.600698539	0.999461285	No
RAB11B	OL1	GroupDE	0	0	16	18	-0.083467611	0.550518447	0.999461285	No
MARCHF2	OL1	GroupDE	0	0	16	18	0.085601756	0.609381201	0.999461285	No
HNRNPM	OL1	GroupDE	0	0	16	18	0.103067588	0.358385067	0.999461285	No
ZNF317	OL1	GroupDE	2	1	16	18	-0.029298104	0.900572172	0.999461285	No
ZNF559	OL1	GroupDE	0	0	16	18	-0.283574829	0.082929533	0.999461285	No
ZNF266	OL1	GroupDE	1	1	16	18	0.021182086	0.913449297	0.999461285	No
ZNF121	OL1	GroupDE	3	0	16	18	-0.253485846	0.292483364	0.999461285	No
ZNF561-AS1	OL1	GroupDE	0	0	16	18	0.087974063	0.588980199	0.999461285	No
ZNF562	OL1	GroupDE	1	0	16	18	0.09801776	0.552458019	0.999461285	No
ZNF846	OL1	GroupDE	1	2	16	18	0.035392453	0.876418488	0.999461285	No
FBXL12	OL1	GroupDE	3	1	16	18	0.065871875	0.776239952	0.999461285	No
UBL5	OL1	GroupDE	1	2	16	18	-0.017604744	0.94572036	0.999461285	No
PIN1	OL1	GroupDE	1	2	16	18	-0.212806636	0.392303472	0.999461285	No
EIF3G	OL1	GroupDE	1	1	16	18	0.180958781	0.473280726	0.999461285	No
DNMT1	OL1	GroupDE	0	0	16	18	-0.047339759	0.795800355	0.999461285	No
TYK2	OL1	GroupDE	1	1	16	18	-0.016351608	0.944068681	0.999461285	No
CDC37	OL1	GroupDE	1	0	16	18	-0.029465794	0.89109315	0.999461285	No
KEAP1	OL1	GroupDE	2	0	16	18	0.076329598	0.684470768	0.999461285	No
S1PR5	OL1	GroupDE	5	8	16	18	-0.549483793	0.174252621	0.999461285	No
ATG4D	OL1	GroupDE	5	1	16	18	0.408448133	0.13915665	0.999461285	No
KRI1	OL1	GroupDE	3	0	16	18	0.130799483	0.537167316	0.999461285	No
SLC44A2	OL1	GroupDE	0	0	16	18	-0.041005551	0.812132401	0.999461285	No
ILF3-DT	OL1	GroupDE	0	0	16	18	-0.033156772	0.863959341	0.999461285	No
ILF3	OL1	GroupDE	0	1	16	18	-0.03135448	0.843068818	0.999461285	No
QTRT1	OL1	GroupDE	2	0	16	18	-0.001505129	0.993993372	0.999461285	No
DNM2	OL1	GroupDE	0	0	16	18	0.048630261	0.637388073	0.999461285	No
CARM1	OL1	GroupDE	1	1	16	18	-0.138972471	0.522213441	0.999461285	No
SMARCA4	OL1	GroupDE	0	0	16	18	0.144177487	0.326438629	0.999461285	No
LDLR	OL1	GroupDE	0	1	16	18	0.008728033	0.966648575	0.999461285	No
CCDC159	OL1	GroupDE	0	0	16	18	0.413244665	0.063258802	0.999461285	No
PLPPR2	OL1	GroupDE	5	4	16	18	0.263986187	0.330536674	0.999461285	No
PRKCSH	OL1	GroupDE	0	0	16	18	-0.054174092	0.68385104	0.999461285	No
ELAVL3	OL1	GroupDE	0	0	16	18	-0.038274086	0.702488813	0.999461285	No
ECSIT	OL1	GroupDE	1	1	16	18	-0.196269366	0.344531822	0.999461285	No
ZNF627	OL1	GroupDE	0	0	16	18	0.080163123	0.727287673	0.999461285	No
ZNF439	OL1	GroupDE	0	0	16	18	0.107890368	0.446929972	0.999461285	No
ZNF700	OL1	GroupDE	0	0	16	18	0.165816678	0.506432741	0.999461285	No
ZNF136	OL1	GroupDE	3	2	16	18	-0.464406974	0.078271958	0.999461285	No
ENSG00000291101	OL1	GroupDE	2	2	16	18	0.311650825	0.213125961	0.999461285	No
ZNF44	OL1	GroupDE	0	0	16	18	0.124638511	0.362092233	0.999461285	No
ZNF709	OL1	GroupDE	4	2	16	18	0.0138285	0.964657403	0.999461285	No
ZNF564	OL1	GroupDE	1	0	16	18	-0.173256325	0.466677836	0.999461285	No
ZNF490	OL1	GroupDE	0	1	16	18	0.149886845	0.465185898	0.999461285	No
ZNF791	OL1	GroupDE	0	1	16	18	-0.241869971	0.164579905	0.999461285	No
MAN2B1	OL1	GroupDE	2	1	16	18	0.237276187	0.294747729	0.999461285	No
WDR83OS	OL1	GroupDE	0	0	16	18	-0.062217805	0.760176455	0.999461285	No
DHPS	OL1	GroupDE	2	0	16	18	-0.231993287	0.338158992	0.999461285	No
TNPO2	OL1	GroupDE	0	1	16	18	-0.104391857	0.521132133	0.999461285	No
TRIR	OL1	GroupDE	1	1	16	18	-0.256437688	0.153607769	0.999461285	No
HOOK2	OL1	GroupDE	3	2	16	18	0.095153234	0.745476294	0.999461285	No
GCDH	OL1	GroupDE	3	0	16	18	0.093037225	0.663747579	0.999461285	No
CALR	OL1	GroupDE	0	1	16	18	-0.056441892	0.795370765	0.999461285	No
RAD23A	OL1	GroupDE	0	0	16	18	0.02446601	0.891812185	0.999461285	No
NFIX	OL1	GroupDE	0	0	16	18	0.055406136	0.529188318	0.999461285	No
CACNA1A	OL1	GroupDE	3	3	16	18	-0.14960095	0.716912416	0.999461285	No
YJU2B	OL1	GroupDE	1	1	16	18	0.177954449	0.306404982	0.999461285	No
MRI1	OL1	GroupDE	2	1	16	18	0.098756829	0.688232373	0.999461285	No
CC2D1A	OL1	GroupDE	1	0	16	18	0.099549146	0.647487767	0.999461285	No
RFX1	OL1	GroupDE	1	0	16	18	-0.24645843	0.307199462	0.999461285	No
SAMD1	OL1	GroupDE	0	1	16	18	-0.273793512	0.324230361	0.999461285	No
PRKACA	OL1	GroupDE	1	1	16	18	-0.244529693	0.348692191	0.999461285	No
ADGRL1	OL1	GroupDE	0	1	16	18	-0.063870544	0.706870235	0.999461285	No
ADGRE5	OL1	GroupDE	4	5	16	18	-0.476747617	0.115499049	0.999461285	No
PKN1	OL1	GroupDE	1	0	16	18	-0.074276676	0.679149923	0.999461285	No
GIPC1	OL1	GroupDE	0	0	16	18	0.141367325	0.311665972	0.999461285	No
DNAJB1	OL1	GroupDE	1	1	16	18	-0.189613447	0.57299649	0.999461285	No
TECR	OL1	GroupDE	0	0	16	18	0.021161211	0.894447832	0.999461285	No
NDUFB7	OL1	GroupDE	0	0	16	18	0.151428645	0.440378259	0.999461285	No
ZNF333	OL1	GroupDE	1	0	16	18	0.103754846	0.549242626	0.999461285	No
ADGRE2	OL1	GroupDE	7	4	16	18	0.292445705	0.435814872	0.999461285	No
BRD4	OL1	GroupDE	1	0	16	18	-0.000781284	0.995518526	0.999461285	No
AKAP8	OL1	GroupDE	1	0	16	18	-0.073552483	0.769606871	0.999461285	No
AKAP8L	OL1	GroupDE	0	0	16	18	0.192751141	0.154602143	0.999461285	No
TPM4	OL1	GroupDE	0	0	16	18	0.117835481	0.371704321	0.999461285	No
AP1M1	OL1	GroupDE	1	1	16	18	-0.027193978	0.886424162	0.999461285	No
EPS15L1	OL1	GroupDE	1	1	16	18	0.096957789	0.55351883	0.999461285	No
SMIM7	OL1	GroupDE	1	0	16	18	-0.020089733	0.898144583	0.999461285	No
SIN3B	OL1	GroupDE	0	0	16	18	0.264698448	0.106835355	0.999461285	No
MYO9B	OL1	GroupDE	0	0	16	18	0.188721977	0.086686841	0.999461285	No
BABAM1	OL1	GroupDE	1	0	16	18	0.252850586	0.292395474	0.999461285	No
GTPBP3	OL1	GroupDE	4	4	16	18	-0.575936667	0.070695158	0.999461285	No
SLC27A1	OL1	GroupDE	0	0	16	18	0.087256186	0.474390498	0.999461285	No
PGLS-DT	OL1	GroupDE	1	0	16	18	0.063881064	0.712287257	0.999461285	No
PGLS	OL1	GroupDE	1	0	16	18	-0.209813793	0.375031447	0.999461285	No
FCHO1	OL1	GroupDE	0	0	16	18	0.016796774	0.888193616	0.999461285	No
RPL18A	OL1	GroupDE	3	5	16	18	-0.392735572	0.323017221	0.999461285	No
CCDC124	OL1	GroupDE	4	2	16	18	0.055036318	0.826217859	0.999461285	No
ARRDC2	OL1	GroupDE	1	0	16	18	-0.139432291	0.472531567	0.999461285	No
MAST3	OL1	GroupDE	0	0	16	18	-0.132000756	0.271775941	0.999461285	No
JUND	OL1	GroupDE	0	0	16	18	-0.054346631	0.724026754	0.999461285	No
LSM4	OL1	GroupDE	2	3	16	18	-0.400210485	0.158258078	0.999461285	No
ELL	OL1	GroupDE	2	1	16	18	0.187903941	0.501685513	0.999461285	No
FKBP8	OL1	GroupDE	0	0	16	18	-0.09136568	0.615757589	0.999461285	No
KXD1	OL1	GroupDE	1	0	16	18	-0.077076029	0.720756494	0.999461285	No
UBA52	OL1	GroupDE	1	2	16	18	-0.315702979	0.268179636	0.999461285	No
REX1BD	OL1	GroupDE	4	5	16	18	-0.058818196	0.846538611	0.999461285	No
CRTC1	OL1	GroupDE	1	0	16	18	0.076429442	0.665231514	0.999461285	No
UPF1	OL1	GroupDE	1	1	16	18	-0.128454009	0.523188857	0.999461285	No
CERS1	OL1	GroupDE	2	2	16	18	-0.458531123	0.115190625	0.999461285	No
COPE	OL1	GroupDE	0	1	16	18	-0.165762124	0.351878582	0.999461285	No
SUGP2	OL1	GroupDE	1	1	16	18	0.072737833	0.616090319	0.999461285	No
SLC25A42	OL1	GroupDE	2	0	16	18	0.180187287	0.507128778	0.999461285	No
MEF2B	OL1	GroupDE	1	0	16	18	0.106435314	0.660749868	0.999461285	No
BORCS8	OL1	GroupDE	3	4	16	18	-0.776207346	0.009425481	0.999461285	No
SUGP1	OL1	GroupDE	0	2	16	18	-0.172206961	0.420488335	0.999461285	No
MAU2	OL1	GroupDE	0	0	16	18	0.224317128	0.074153169	0.999461285	No
GATAD2A	OL1	GroupDE	0	1	16	18	-0.122748802	0.490441818	0.999461285	No
NDUFA13	OL1	GroupDE	0	0	16	18	0.080244541	0.707042101	0.999461285	No
ZNF14	OL1	GroupDE	1	1	16	18	-0.049841668	0.803098233	0.999461285	No
LINC00663	OL1	GroupDE	0	0	16	18	0.018616054	0.935247554	0.999461285	No
ENSG00000291177	OL1	GroupDE	0	0	16	18	0.142096584	0.524333092	0.999461285	No
ZNF506	OL1	GroupDE	0	0	16	18	-0.022593768	0.865352087	0.999461285	No
ZNF253	OL1	GroupDE	1	0	16	18	-0.123028242	0.442163943	0.999461285	No
ZNF682	OL1	GroupDE	0	0	16	18	0.117915735	0.42616005	0.999461285	No
ENSG00000267383	OL1	GroupDE	3	0	16	18	-0.084259852	0.761358784	0.999461285	No
ENSG00000291130	OL1	GroupDE	0	0	16	18	0.386154495	0.029723059	0.999461285	No
ZNF737	OL1	GroupDE	0	0	16	18	-0.061298662	0.671827489	0.999461285	No
ZNF626	OL1	GroupDE	0	0	16	18	0.018602652	0.903917251	0.999461285	No
ZNF66	OL1	GroupDE	1	0	16	18	-0.345809526	0.082263161	0.999461285	No
ZNF430	OL1	GroupDE	0	0	16	18	0.078809399	0.666446377	0.999461285	No
ZNF714	OL1	GroupDE	2	1	16	18	0.137767801	0.508874209	0.999461285	No
ZNF431	OL1	GroupDE	0	0	16	18	0.071185328	0.59026751	0.999461285	No
ZNF708	OL1	GroupDE	0	0	16	18	0.079425531	0.419603992	0.999461285	No
ZNF738	OL1	GroupDE	1	0	16	18	0.101072868	0.513874907	0.999461285	No
ZNF493	OL1	GroupDE	0	0	16	18	0.178029231	0.1330862	0.999461285	No
ZNF429	OL1	GroupDE	1	0	16	18	-0.12700582	0.436373775	0.999461285	No
ENSG00000268081	OL1	GroupDE	1	3	16	18	-0.315733213	0.282793664	0.999461285	No
ZNF100	OL1	GroupDE	0	0	16	18	-0.035551206	0.850672107	0.999461285	No
ZNF43	OL1	GroupDE	0	0	16	18	0.200725137	0.262727103	0.999461285	No
ZNF208	OL1	GroupDE	0	0	16	18	-0.263253972	0.435385618	0.999461285	No
ZNF676	OL1	GroupDE	2	0	16	18	-0.012440014	0.963342487	0.999461285	No
ZNF91	OL1	GroupDE	0	0	16	18	0.092039406	0.42771677	0.999461285	No
ZNF675	OL1	GroupDE	1	1	16	18	-0.15786498	0.463701838	0.999461285	No
ZNF681	OL1	GroupDE	2	2	16	18	-0.498009579	0.128288118	0.999461285	No
ENSG00000268362	OL1	GroupDE	1	0	16	18	0.031471556	0.873325049	0.999461285	No
ZNF254	OL1	GroupDE	0	0	16	18	-0.101538675	0.396165942	0.999461285	No
LINC00662	OL1	GroupDE	1	0	16	18	0.09843729	0.546294679	0.999461285	No
LINC02987	OL1	GroupDE	4	1	16	18	0.087097497	0.798722515	0.999461285	No
VSTM2B	OL1	GroupDE	0	0	16	18	0.098431324	0.522040805	0.999461285	No
C19orf12	OL1	GroupDE	0	1	16	18	-0.236008351	0.26581008	0.999461285	No
URI1	OL1	GroupDE	0	0	16	18	-0.059226216	0.562518079	0.999461285	No
ZNF536	OL1	GroupDE	0	0	16	18	0.141482304	0.105401979	0.999461285	No
ENSG00000289187	OL1	GroupDE	2	2	16	18	0.11728203	0.64559039	0.999461285	No
ZNF507	OL1	GroupDE	0	0	16	18	-0.059414103	0.732917584	0.999461285	No
DPY19L3	OL1	GroupDE	0	0	16	18	0.070974025	0.681120008	0.999461285	No
PDCD5	OL1	GroupDE	0	1	16	18	-0.219098695	0.279462439	0.999461285	No
ANKRD27	OL1	GroupDE	0	0	16	18	0.13375266	0.489946558	0.999461285	No
CEP89	OL1	GroupDE	1	1	16	18	-0.102472241	0.640511145	0.999461285	No
GPATCH1	OL1	GroupDE	0	2	16	18	-0.32837724	0.20553621	0.999461285	No
PEPD	OL1	GroupDE	1	0	16	18	-0.187669686	0.342203629	0.999461285	No
LSM14A	OL1	GroupDE	0	0	16	18	0.16689109	0.158871249	0.999461285	No
GARRE1	OL1	GroupDE	0	0	16	18	0.004146669	0.974552619	0.999461285	No
GPI	OL1	GroupDE	0	0	16	18	0.236252151	0.056138623	0.999461285	No
UBA2	OL1	GroupDE	0	0	16	18	-0.028626408	0.835879017	0.999461285	No
SCGB2B2	OL1	GroupDE	0	0	16	18	0.035969304	0.769974186	0.999461285	No
ZNF302	OL1	GroupDE	0	0	16	18	0.093909747	0.500373313	0.999461285	No
ZNF30	OL1	GroupDE	1	0	16	18	-0.006148768	0.983622359	0.999461285	No
GRAMD1A	OL1	GroupDE	0	1	16	18	-0.113181401	0.619071921	0.999461285	No
SCN1B	OL1	GroupDE	3	0	16	18	0.020659037	0.929325896	0.999461285	No
HPN	OL1	GroupDE	0	0	16	18	-0.071570283	0.732542697	0.999461285	No
HPN-AS1	OL1	GroupDE	0	0	16	18	0.166680011	0.271232724	0.999461285	No
ENSG00000179066	OL1	GroupDE	4	6	16	18	-0.133299322	0.733123599	0.999461285	No
LGI4	OL1	GroupDE	1	2	16	18	-0.595209609	0.039376354	0.999461285	No
USF2	OL1	GroupDE	2	2	16	18	-0.148235034	0.442287849	0.999461285	No
MAG	OL1	GroupDE	0	0	16	18	-0.026219219	0.835907459	0.999461285	No
CD22	OL1	GroupDE	0	0	16	18	0.134182355	0.16066474	0.999461285	No
COX6B1	OL1	GroupDE	1	3	16	18	-0.005580799	0.985120697	0.999461285	No
KMT2B	OL1	GroupDE	0	2	16	18	0.161527903	0.441567428	0.999461285	No
ARHGAP33	OL1	GroupDE	0	1	16	18	-0.02456562	0.889263652	0.999461285	No
APLP1	OL1	GroupDE	0	0	16	18	-0.070947158	0.636062787	0.999461285	No
CLIP3	OL1	GroupDE	3	2	16	18	-0.195466304	0.487133975	0.999461285	No
POLR2I	OL1	GroupDE	1	4	16	18	-0.020448926	0.941663925	0.999461285	No
TBCB	OL1	GroupDE	0	0	16	18	-0.193830118	0.154903756	0.999461285	No
CAPNS1	OL1	GroupDE	0	1	16	18	-0.104456627	0.578355829	0.999461285	No
ZNF565	OL1	GroupDE	0	0	16	18	0.369093853	0.014998697	0.999461285	No
ZNF146	OL1	GroupDE	0	0	16	18	0.232876554	0.037616646	0.999461285	No
ENSG00000267053	OL1	GroupDE	0	0	16	18	0.476661253	0.009901137	0.999461285	No
LINC00665	OL1	GroupDE	1	1	16	18	-0.045862919	0.822055221	0.999461285	No
ZFP14	OL1	GroupDE	0	0	16	18	0.053418339	0.742637236	0.999461285	No
ZFP82	OL1	GroupDE	1	0	16	18	-0.134166695	0.432291846	0.999461285	No
ZNF566	OL1	GroupDE	1	0	16	18	0.043286386	0.766120655	0.999461285	No
ZNF260	OL1	GroupDE	0	0	16	18	0.013832413	0.938469853	0.999461285	No
ZNF529	OL1	GroupDE	0	0	16	18	-0.056547965	0.68322293	0.999461285	No
ZNF382	OL1	GroupDE	2	0	16	18	-0.212726218	0.308801206	0.999461285	No
ZNF790-AS1	OL1	GroupDE	2	3	16	18	-0.564691413	0.052040101	0.999461285	No
ZNF790	OL1	GroupDE	1	0	16	18	-0.146024792	0.477015142	0.999461285	No
ZNF345	OL1	GroupDE	0	0	16	18	-0.077194098	0.593870292	0.999461285	No
ZNF568	OL1	GroupDE	1	0	16	18	-0.190966257	0.255485551	0.999461285	No
ZNF420	OL1	GroupDE	1	0	16	18	-0.098346641	0.599811555	0.999461285	No
ZNF585A	OL1	GroupDE	0	0	16	18	0.13436385	0.410412191	0.999461285	No
ZNF585B	OL1	GroupDE	0	0	16	18	-0.012493143	0.933472764	0.999461285	No
ZNF383	OL1	GroupDE	0	0	16	18	0.005282563	0.977644777	0.999461285	No
ZNF875	OL1	GroupDE	0	0	16	18	-0.161374607	0.305948944	0.999461285	No
ZNF569	OL1	GroupDE	0	0	16	18	0.165073018	0.333120742	0.999461285	No
ZNF570	OL1	GroupDE	1	1	16	18	-0.559518527	0.067791845	0.999461285	No
ZNF793	OL1	GroupDE	1	0	16	18	0.251636763	0.184732145	0.999461285	No
ZNF540	OL1	GroupDE	1	1	16	18	-0.023729853	0.914522134	0.999461285	No
ZNF571	OL1	GroupDE	0	0	16	18	-0.113222221	0.526637547	0.999461285	No
ZFP30	OL1	GroupDE	1	0	16	18	0.073001242	0.69556882	0.999461285	No
ZNF573	OL1	GroupDE	1	0	16	18	0.123575178	0.478137575	0.999461285	No
SIPA1L3	OL1	GroupDE	0	0	16	18	0.183969429	0.138865834	0.999461285	No
SPINT2	OL1	GroupDE	0	1	16	18	0.192411029	0.313632329	0.999461285	No
PPP1R14A	OL1	GroupDE	0	0	16	18	-0.122274542	0.537989626	0.999461285	No
YIF1B	OL1	GroupDE	0	2	16	18	-0.113546784	0.657153068	0.999461285	No
KCNK6	OL1	GroupDE	9	10	16	18	-0.561879527	0.309129769	0.999461285	No
CATSPERG	OL1	GroupDE	0	0	16	18	0.104579401	0.477011994	0.999461285	No
PSMD8	OL1	GroupDE	0	1	16	18	-0.171635292	0.404507123	0.999461285	No
EIF3K	OL1	GroupDE	0	1	16	18	-0.080563635	0.660385718	0.999461285	No
ACTN4	OL1	GroupDE	0	0	16	18	-0.010630739	0.920064411	0.999461285	No
HNRNPL	OL1	GroupDE	0	0	16	18	-0.005372753	0.963683522	0.999461285	No
SIRT2	OL1	GroupDE	0	0	16	18	-0.175434136	0.138834454	0.999461285	No
FBXO27	OL1	GroupDE	1	1	16	18	0.197448782	0.342748456	0.999461285	No
PAK4	OL1	GroupDE	1	0	16	18	0.056909973	0.76177975	0.999461285	No
SAMD4B	OL1	GroupDE	0	0	16	18	0.176322036	0.159973065	0.999461285	No
RPS16	OL1	GroupDE	0	1	16	18	-0.237354727	0.31714105	0.999461285	No
SUPT5H	OL1	GroupDE	0	0	16	18	0.112482565	0.564246983	0.999461285	No
ZNF546	OL1	GroupDE	0	0	16	18	-0.015187821	0.93994866	0.999461285	No
ZNF780B	OL1	GroupDE	0	0	16	18	0.004697535	0.974030854	0.999461285	No
ZNF780A	OL1	GroupDE	2	3	16	18	-0.082638397	0.773246855	0.999461285	No
MAP3K10	OL1	GroupDE	1	0	16	18	-0.172247945	0.310561818	0.999461285	No
AKT2	OL1	GroupDE	0	0	16	18	0.028533654	0.844471954	0.999461285	No
PLD3	OL1	GroupDE	0	0	16	18	0.026205122	0.833895263	0.999461285	No
RAB4B	OL1	GroupDE	0	0	16	18	0.173555603	0.221167911	0.999461285	No
EGLN2	OL1	GroupDE	0	0	16	18	-0.071974382	0.683568081	0.999461285	No
HNRNPUL1	OL1	GroupDE	0	0	16	18	-0.031333354	0.837350769	0.999461285	No
RPS19	OL1	GroupDE	0	1	16	18	-0.322015151	0.188943848	0.999461285	No
ARHGEF1	OL1	GroupDE	0	0	16	18	0.244749629	0.103858055	0.999461285	No
RABAC1	OL1	GroupDE	1	1	16	18	0.098798253	0.670787092	0.999461285	No
DEDD2	OL1	GroupDE	2	4	16	18	-0.543855645	0.112959968	0.999461285	No
GSK3A	OL1	GroupDE	2	3	16	18	-0.55280033	0.03722877	0.999461285	No
ERF	OL1	GroupDE	1	0	16	18	0.007251047	0.967983248	0.999461285	No
CIC	OL1	GroupDE	1	0	16	18	-0.140333307	0.503020985	0.999461285	No
MEGF8	OL1	GroupDE	2	3	16	18	-0.049298566	0.825384212	0.999461285	No
LIPE-AS1	OL1	GroupDE	0	0	16	18	0.163518225	0.254874912	0.999461285	No
LIPE	OL1	GroupDE	0	0	16	18	-0.146817754	0.262923653	0.999461285	No
PSG8-AS1	OL1	GroupDE	3	3	16	18	0.073787373	0.820161448	0.999461285	No
PSG11-AS1	OL1	GroupDE	0	1	16	18	-0.209453683	0.471818755	0.999461285	No
XRCC1	OL1	GroupDE	1	1	16	18	-0.118338723	0.648478648	0.999461285	No
IRGQ	OL1	GroupDE	1	0	16	18	0.224382164	0.350621281	0.999461285	No
ZNF428	OL1	GroupDE	0	1	16	18	-0.196245389	0.369899284	0.999461285	No
CADM4	OL1	GroupDE	0	0	16	18	-0.017581329	0.892225987	0.999461285	No
SMG9	OL1	GroupDE	1	0	16	18	-0.045060829	0.816526588	0.999461285	No
ZNF283	OL1	GroupDE	0	0	16	18	-0.177529486	0.420386158	0.999461285	No
ZNF404	OL1	GroupDE	1	1	16	18	-0.256142032	0.261916869	0.999461285	No
ZNF155	OL1	GroupDE	1	1	16	18	-0.071298067	0.701872763	0.999461285	No
ZNF224	OL1	GroupDE	1	1	16	18	0.021161669	0.909251434	0.999461285	No
ZNF226	OL1	GroupDE	0	0	16	18	0.102701904	0.523790329	0.999461285	No
ZNF227	OL1	GroupDE	1	0	16	18	-0.219829484	0.354501982	0.999461285	No
ZNF235	OL1	GroupDE	0	0	16	18	0.196640531	0.266460489	0.999461285	No
ZNF112	OL1	GroupDE	3	0	16	18	-0.126534056	0.566061571	0.999461285	No
CLPTM1	OL1	GroupDE	1	0	16	18	-0.153647146	0.404706647	0.999461285	No
CLASRP	OL1	GroupDE	0	0	16	18	0.151773623	0.224683325	0.999461285	No
MARK4	OL1	GroupDE	1	1	16	18	0.082808278	0.677613435	0.999461285	No
TRAPPC6A	OL1	GroupDE	1	0	16	18	-0.130082512	0.532209558	0.999461285	No
OPA3	OL1	GroupDE	2	3	16	18	-0.562908844	0.07732159	0.999461285	No
EML2	OL1	GroupDE	0	0	16	18	0.034771079	0.783025789	0.999461285	No
GIPR	OL1	GroupDE	7	6	16	18	0.015447333	0.967818131	0.999461285	No
SNRPD2	OL1	GroupDE	1	3	16	18	-0.442565996	0.128670982	0.999461285	No
DMPK	OL1	GroupDE	1	1	16	18	0.15045192	0.519810741	0.999461285	No
DMWD	OL1	GroupDE	1	1	16	18	0.255477377	0.406821988	0.999461285	No
SYMPK	OL1	GroupDE	0	0	16	18	0.078122347	0.541481847	0.999461285	No
NOVA2	OL1	GroupDE	1	4	16	18	-0.273194977	0.24000001	0.999461285	No
ENSG00000267922	OL1	GroupDE	0	0	16	18	0.197746776	0.307740398	0.999461285	No
PPP5C	OL1	GroupDE	1	0	16	18	0.322728318	0.168212625	0.999461285	No
PPP5D1P	OL1	GroupDE	0	0	16	18	0.069244227	0.704839901	0.999461285	No
DACT3	OL1	GroupDE	0	0	16	18	-0.119632865	0.446939552	0.999461285	No
STRN4	OL1	GroupDE	1	2	16	18	0.013662453	0.950407126	0.999461285	No
FKRP	OL1	GroupDE	2	0	16	18	0.36075851	0.124517581	0.999461285	No
ARHGAP35	OL1	GroupDE	0	0	16	18	0.083187246	0.44267655	0.999461285	No
TMEM160	OL1	GroupDE	4	4	16	18	-0.028805501	0.935442637	0.999461285	No
ZC3H4	OL1	GroupDE	1	0	16	18	-0.032266804	0.835088762	0.999461285	No
SAE1	OL1	GroupDE	1	0	16	18	0.021684058	0.895539523	0.999461285	No
DHX34	OL1	GroupDE	1	1	16	18	-0.385922353	0.076130168	0.999461285	No
NAPA	OL1	GroupDE	1	1	16	18	-0.064252133	0.706279623	0.999461285	No
NOP53	OL1	GroupDE	2	0	16	18	-0.22224478	0.313552704	0.999461285	No
SELENOW	OL1	GroupDE	0	0	16	18	-0.046876228	0.716062957	0.999461285	No
PLA2G4C	OL1	GroupDE	0	0	16	18	0.103253589	0.601571321	0.999461285	No
LIG1	OL1	GroupDE	3	0	16	18	-0.181883201	0.410345036	0.999461285	No
ZSWIM9	OL1	GroupDE	2	0	16	18	-0.122509949	0.595989994	0.999461285	No
CARD8	OL1	GroupDE	1	0	16	18	0.028987531	0.893481658	0.999461285	No
TMEM143	OL1	GroupDE	2	0	16	18	0.002391928	0.990934272	0.999461285	No
KDELR1	OL1	GroupDE	0	2	16	18	-0.078517782	0.771193654	0.999461285	No
CYTH2	OL1	GroupDE	0	0	16	18	0.090057158	0.689230364	0.999461285	No
RPL18	OL1	GroupDE	0	0	16	18	-0.278942588	0.22175672	0.999461285	No
SPHK2	OL1	GroupDE	1	0	16	18	-0.013729655	0.949959973	0.999461285	No
BCAT2	OL1	GroupDE	1	1	16	18	0.185647607	0.359519435	0.999461285	No
NUCB1	OL1	GroupDE	2	2	16	18	0.332521939	0.096056284	0.999461285	No
FTL	OL1	GroupDE	0	0	16	18	-0.143276172	0.524518801	0.999461285	No
GYS1	OL1	GroupDE	2	3	16	18	-0.009110807	0.97212249	0.999461285	No
RUVBL2	OL1	GroupDE	3	3	16	18	-0.061928425	0.838481543	0.999461285	No
SNRNP70	OL1	GroupDE	0	0	16	18	0.282056878	0.029069519	0.999461285	No
RPL13A	OL1	GroupDE	0	0	16	18	-0.264914063	0.292764851	0.999461285	No
RPS11	OL1	GroupDE	0	2	16	18	-0.287916234	0.281424593	0.999461285	No
NOSIP	OL1	GroupDE	0	1	16	18	-0.170556715	0.392560157	0.999461285	No
PRR12	OL1	GroupDE	0	0	16	18	-0.107428125	0.564457109	0.999461285	No
SCAF1	OL1	GroupDE	1	0	16	18	-0.175482937	0.407177148	0.999461285	No
PRMT1	OL1	GroupDE	0	0	16	18	-0.268257475	0.133273528	0.999461285	No
CPT1C	OL1	GroupDE	1	0	16	18	0.23323579	0.282728046	0.999461285	No
AP2A1	OL1	GroupDE	0	0	16	18	-0.115996016	0.519766956	0.999461285	No
PTOV1	OL1	GroupDE	0	0	16	18	0.03324722	0.823938011	0.999461285	No
TBC1D17	OL1	GroupDE	0	0	16	18	-0.033938707	0.836509778	0.999461285	No
VRK3	OL1	GroupDE	2	0	16	18	0.354110057	0.075581262	0.999461285	No
MYH14	OL1	GroupDE	0	0	16	18	0.018168064	0.893531705	0.999461285	No
NR1H2	OL1	GroupDE	1	1	16	18	0.008416958	0.966695999	0.999461285	No
EMC10	OL1	GroupDE	0	0	16	18	0.462454628	0.067603364	0.999461285	No
ENSG00000268518	OL1	GroupDE	0	0	16	18	0.523191678	0.002269916	0.999461285	No
ENSG00000289950	OL1	GroupDE	6	5	16	18	0.250070025	0.484587899	0.999461285	No
JOSD2	OL1	GroupDE	1	1	16	18	0.038800351	0.843925382	0.999461285	No
LRRC4B	OL1	GroupDE	0	0	16	18	-0.07017245	0.683474831	0.999461285	No
KLK6	OL1	GroupDE	1	1	16	18	-0.117307264	0.517314681	0.999461285	No
ETFB	OL1	GroupDE	0	0	16	18	-0.072357754	0.708558148	0.999461285	No
SPACA6	OL1	GroupDE	2	1	16	18	-0.000428912	0.998471349	0.999461285	No
ZNF577	OL1	GroupDE	0	0	16	18	-0.111121868	0.423813309	0.999461285	No
ZNF615	OL1	GroupDE	1	0	16	18	-0.425670106	0.0456483	0.999461285	No
ZNF432	OL1	GroupDE	1	1	16	18	-0.379610595	0.137255734	0.999461285	No
PPP2R1A	OL1	GroupDE	1	1	16	18	-0.020482389	0.905268596	0.999461285	No
ZNF766	OL1	GroupDE	1	0	16	18	-0.128824824	0.559075679	0.999461285	No
ZNF610	OL1	GroupDE	2	2	16	18	0.297536145	0.273032708	0.999461285	No
ZNF880	OL1	GroupDE	3	2	16	18	0.007086669	0.981343093	0.999461285	No
ZNF528-AS1	OL1	GroupDE	1	1	16	18	-0.176002724	0.306342792	0.999461285	No
ZNF528	OL1	GroupDE	1	0	16	18	0.045921206	0.797427641	0.999461285	No
ZNF808	OL1	GroupDE	1	0	16	18	0.131405412	0.53592345	0.999461285	No
ZNF701	OL1	GroupDE	1	1	16	18	-0.392174139	0.099994626	0.999461285	No
ZNF83	OL1	GroupDE	0	0	16	18	-0.091370059	0.444600215	0.999461285	No
ENSG00000290073	OL1	GroupDE	2	1	16	18	0.016512686	0.9493588	0.999461285	No
ZNF611	OL1	GroupDE	1	0	16	18	-0.044444575	0.778435074	0.999461285	No
ZNF320	OL1	GroupDE	1	0	16	18	0.096821396	0.607972566	0.999461285	No
ZNF160	OL1	GroupDE	0	0	16	18	0.157202056	0.301167128	0.999461285	No
ZNF415	OL1	GroupDE	0	0	16	18	0.191465691	0.371279668	0.999461285	No
ZNF347	OL1	GroupDE	1	0	16	18	0.024650744	0.898528713	0.999461285	No
ZNF765	OL1	GroupDE	1	0	16	18	0.093908175	0.638883726	0.999461285	No
ZNF761	OL1	GroupDE	0	0	16	18	0.152319393	0.532731312	0.999461285	No
ZNF331	OL1	GroupDE	1	0	16	18	-0.075229208	0.652042608	0.999461285	No
MYADM	OL1	GroupDE	0	1	16	18	-0.291502654	0.110350199	0.999461285	No
CACNG7	OL1	GroupDE	1	1	16	18	0.18010716	0.321530414	0.999461285	No
NDUFA3	OL1	GroupDE	0	0	16	18	0.027402219	0.925774256	0.999461285	No
MBOAT7	OL1	GroupDE	2	2	16	18	0.133404894	0.683887646	0.999461285	No
RPS9	OL1	GroupDE	0	0	16	18	-0.201800856	0.341771835	0.999461285	No
TTYH1	OL1	GroupDE	0	0	16	18	-0.06612548	0.589021024	0.999461285	No
LENG8	OL1	GroupDE	0	0	16	18	0.233979414	0.054457122	0.999461285	No
LENG9	OL1	GroupDE	0	0	16	18	0.156253633	0.455345952	0.999461285	No
PPP1R12C	OL1	GroupDE	0	0	16	18	0.058803607	0.720275009	0.999461285	No
PPP6R1	OL1	GroupDE	0	0	16	18	-0.213014525	0.321045308	0.999461285	No
BRSK1	OL1	GroupDE	0	0	16	18	0.050979888	0.671111622	0.999461285	No
KMT5C	OL1	GroupDE	3	0	16	18	0.270364859	0.163421075	0.999461285	No
RPL28	OL1	GroupDE	0	0	16	18	-0.325294983	0.09224246	0.999461285	No
UBE2S	OL1	GroupDE	2	5	16	18	-0.239544139	0.462686002	0.999461285	No
SHISA7	OL1	GroupDE	0	0	16	18	-0.041376414	0.786697853	0.999461285	No
ZNF865	OL1	GroupDE	3	0	16	18	-0.147546603	0.617496828	0.999461285	No
U2AF2	OL1	GroupDE	2	0	16	18	0.005344571	0.980699322	0.999461285	No
EPN1	OL1	GroupDE	1	4	16	18	-0.28794071	0.27413749	0.999461285	No
ZNF444	OL1	GroupDE	1	0	16	18	0.16018063	0.336828591	0.999461285	No
ZSCAN5A	OL1	GroupDE	0	0	16	18	-0.205787134	0.272441372	0.999461285	No
ZNF583	OL1	GroupDE	3	1	16	18	-0.410388524	0.06725195	0.999461285	No
ZNF667	OL1	GroupDE	1	0	16	18	-0.136509402	0.436439504	0.999461285	No
ZNF667-AS1	OL1	GroupDE	1	0	16	18	-0.053327035	0.802897634	0.999461285	No
ZNF471	OL1	GroupDE	0	0	16	18	0.110782277	0.46118477	0.999461285	No
ENSG00000286125	OL1	GroupDE	0	0	16	18	-0.023118628	0.881689598	0.999461285	No
PEG3	OL1	GroupDE	1	1	16	18	-0.111245938	0.539342796	0.999461285	No
ZNF264	OL1	GroupDE	0	0	16	18	-0.026938283	0.861998413	0.999461285	No
ZNF460-AS1	OL1	GroupDE	0	0	16	18	-0.208644216	0.338010678	0.999461285	No
ENSG00000288899	OL1	GroupDE	0	0	16	18	0.160766201	0.224027834	0.999461285	No
ENSG00000268205	OL1	GroupDE	0	0	16	18	-0.048192643	0.697048869	0.999461285	No
ZNF551	OL1	GroupDE	1	0	16	18	-0.034169483	0.87649372	0.999461285	No
ZNF586	OL1	GroupDE	0	0	16	18	0.003160933	0.984606193	0.999461285	No
ZNF587B	OL1	GroupDE	2	0	16	18	0.188173492	0.313063308	0.999461285	No
ZNF814	OL1	GroupDE	1	0	16	18	-0.254302029	0.190757642	0.999461285	No
ZNF587	OL1	GroupDE	1	0	16	18	0.154212849	0.460954423	0.999461285	No
ZNF417	OL1	GroupDE	0	0	16	18	0.110725584	0.523607163	0.999461285	No
ZNF418	OL1	GroupDE	1	0	16	18	0.319322727	0.098931772	0.999461285	No
C19orf18	OL1	GroupDE	3	0	16	18	-0.001179081	0.996259888	0.999461285	No
ZNF606	OL1	GroupDE	1	0	16	18	0.138708373	0.451966596	0.999461285	No
ENSG00000176593	OL1	GroupDE	0	0	16	18	0.222161403	0.222475781	0.999461285	No
ZNF135	OL1	GroupDE	0	0	16	18	0.004736945	0.973343621	0.999461285	No
ZSCAN18	OL1	GroupDE	1	0	16	18	-0.024693444	0.881168369	0.999461285	No
ZNF329	OL1	GroupDE	2	1	16	18	-0.055376495	0.80342782	0.999461285	No
ZNF274	OL1	GroupDE	0	0	16	18	-0.06919551	0.67271393	0.999461285	No
ZNF544	OL1	GroupDE	1	0	16	18	-0.094473257	0.64680152	0.999461285	No
ERVK3-1	OL1	GroupDE	2	0	16	18	-0.143210931	0.536607368	0.999461285	No
A1BG	OL1	GroupDE	2	1	16	18	-0.100716337	0.749535693	0.999461285	No
A1BG-AS1	OL1	GroupDE	1	1	16	18	-0.39301985	0.115606266	0.999461285	No
RPS5	OL1	GroupDE	1	0	16	18	-0.1050191	0.70623583	0.999461285	No
SLC27A5	OL1	GroupDE	3	0	16	18	0.205430388	0.365996435	0.999461285	No
TRIM28	OL1	GroupDE	1	1	16	18	-0.074448546	0.717558913	0.999461285	No
MZF1	OL1	GroupDE	1	0	16	18	-0.069689015	0.669058589	0.999461285	No
SOX12	OL1	GroupDE	1	3	16	18	0.03254838	0.904998428	0.999461285	No
RBCK1	OL1	GroupDE	1	1	16	18	-0.085645965	0.664716931	0.999461285	No
TBC1D20	OL1	GroupDE	0	0	16	18	0.122843424	0.506175236	0.999461285	No
CSNK2A1	OL1	GroupDE	0	0	16	18	-0.010506791	0.936959696	0.999461285	No
ENSG00000286787	OL1	GroupDE	0	0	16	18	-0.041752543	0.806367644	0.999461285	No
PSMF1	OL1	GroupDE	0	0	16	18	0.033173432	0.821583382	0.999461285	No
SDCBP2-AS1	OL1	GroupDE	0	1	16	18	-0.017897689	0.924857809	0.999461285	No
FKBP1A	OL1	GroupDE	1	2	16	18	-0.28755548	0.175195242	0.999461285	No
NSFL1C	OL1	GroupDE	0	0	16	18	0.063120172	0.745619115	0.999461285	No
SIRPA	OL1	GroupDE	0	0	16	18	-0.262035422	0.106599635	0.999461285	No
NOP56	OL1	GroupDE	0	0	16	18	-0.082782654	0.64011362	0.999461285	No
EBF4	OL1	GroupDE	1	0	16	18	0.156902989	0.326320675	0.999461285	No
PCED1A	OL1	GroupDE	0	1	16	18	-0.129307564	0.506823837	0.999461285	No
PTPRA	OL1	GroupDE	0	0	16	18	0.135806327	0.197648384	0.999461285	No
UBOX5	OL1	GroupDE	1	0	16	18	0.060585154	0.764662238	0.999461285	No
DDRGK1	OL1	GroupDE	1	0	16	18	0.249624788	0.171250748	0.999461285	No
ITPA	OL1	GroupDE	1	0	16	18	0.213750767	0.274024034	0.999461285	No
DNAAF9	OL1	GroupDE	0	0	16	18	0.165065346	0.150099434	0.999461285	No
ATRN	OL1	GroupDE	0	0	16	18	0.087989151	0.473509163	0.999461285	No
CDC25B	OL1	GroupDE	1	0	16	18	-0.007751251	0.968056819	0.999461285	No
MAVS	OL1	GroupDE	0	1	16	18	-0.056916716	0.717873286	0.999461285	No
PANK2	OL1	GroupDE	2	2	16	18	0.254412247	0.251898599	0.999461285	No
RNF24	OL1	GroupDE	1	1	16	18	-0.165222285	0.452956053	0.999461285	No
PRNP	OL1	GroupDE	0	0	16	18	-0.044545639	0.78651262	0.999461285	No
RASSF2	OL1	GroupDE	0	0	16	18	-0.166725631	0.182690438	0.999461285	No
SLC23A2	OL1	GroupDE	0	0	16	18	0.084425624	0.582220439	0.999461285	No
TMEM230	OL1	GroupDE	0	0	16	18	0.132827379	0.303773509	0.999461285	No
CDS2	OL1	GroupDE	0	0	16	18	0.159504094	0.218327733	0.999461285	No
GPCPD1	OL1	GroupDE	1	3	16	18	-0.697746235	0.01684959	0.999461285	No
SHLD1	OL1	GroupDE	0	0	16	18	-0.074916958	0.621527365	0.999461285	No
MCM8	OL1	GroupDE	1	0	16	18	-0.131563271	0.534761525	0.999461285	No
CRLS1	OL1	GroupDE	0	1	16	18	-0.140958552	0.429079932	0.999461285	No
TMX4	OL1	GroupDE	0	1	16	18	-0.212636353	0.215700142	0.999461285	No
PLCB1	OL1	GroupDE	1	0	16	18	-0.158676018	0.613698153	0.999461285	No
PAK5	OL1	GroupDE	5	3	16	18	0.046140384	0.913054067	0.999461285	No
SNAP25	OL1	GroupDE	5	5	16	18	-0.520571329	0.185462852	0.999461285	No
SLX4IP	OL1	GroupDE	0	0	16	18	0.023429092	0.846032606	0.999461285	No
BTBD3	OL1	GroupDE	0	0	16	18	-0.118550109	0.170281296	0.999461285	No
TASP1	OL1	GroupDE	1	1	16	18	-0.3604064	0.061044287	0.999461285	No
ESF1	OL1	GroupDE	0	0	16	18	0.059708688	0.691421568	0.999461285	No
NDUFAF5	OL1	GroupDE	1	1	16	18	0.082114744	0.65620804	0.999461285	No
MACROD2	OL1	GroupDE	0	0	16	18	-0.05122972	0.740854137	0.999461285	No
KIF16B	OL1	GroupDE	0	0	16	18	-0.036490039	0.721000822	0.999461285	No
SNRPB2	OL1	GroupDE	1	1	16	18	-0.238596548	0.324311121	0.999461285	No
DSTN	OL1	GroupDE	0	1	16	18	-0.270359129	0.135548969	0.999461285	No
RRBP1	OL1	GroupDE	0	0	16	18	0.101834086	0.443309327	0.999461285	No
KAT14	OL1	GroupDE	1	0	16	18	0.143972357	0.486702802	0.999461285	No
ZNF133	OL1	GroupDE	0	0	16	18	-0.046927086	0.758236709	0.999461285	No
DZANK1	OL1	GroupDE	2	0	16	18	-0.007738286	0.974343057	0.999461285	No
SEC23B	OL1	GroupDE	0	1	16	18	0.22162767	0.16208136	0.999461285	No
DTD1	OL1	GroupDE	0	0	16	18	-0.048354694	0.755143088	0.999461285	No
RIN2	OL1	GroupDE	0	0	16	18	0.061147201	0.596424857	0.999461285	No
NAA20	OL1	GroupDE	2	2	16	18	-0.085094213	0.651947333	0.999461285	No
CRNKL1	OL1	GroupDE	0	0	16	18	-0.209820394	0.388405436	0.999461285	No
RALGAPA2	OL1	GroupDE	0	0	16	18	-0.025395827	0.824183404	0.999461285	No
KIZ	OL1	GroupDE	0	0	16	18	-0.000659072	0.995294164	0.999461285	No
XRN2	OL1	GroupDE	0	0	16	18	-0.055537557	0.691511019	0.999461285	No
ENSG00000278041	OL1	GroupDE	2	1	16	18	0.159345594	0.554125513	0.999461285	No
NKX2-2	OL1	GroupDE	0	1	16	18	-0.182979576	0.270694594	0.999461285	No
NAPB	OL1	GroupDE	1	1	16	18	-0.167383221	0.352231225	0.999461285	No
SYNDIG1	OL1	GroupDE	0	0	16	18	-0.063976659	0.551567693	0.999461285	No
APMAP	OL1	GroupDE	2	2	16	18	-0.103760061	0.638148124	0.999461285	No
ACSS1	OL1	GroupDE	0	0	16	18	-0.054040654	0.674612102	0.999461285	No
ENTPD6	OL1	GroupDE	2	2	16	18	0.039773387	0.876711311	0.999461285	No
PYGB	OL1	GroupDE	1	2	16	18	-0.080563658	0.702561501	0.999461285	No
ABHD12	OL1	GroupDE	0	0	16	18	0.087470858	0.540925238	0.999461285	No
NINL	OL1	GroupDE	1	3	16	18	-0.09273567	0.683203457	0.999461285	No
ZNF337-AS1	OL1	GroupDE	0	0	16	18	0.265239875	0.130339055	0.999461285	No
ZNF337	OL1	GroupDE	0	1	16	18	-0.046168582	0.789551044	0.999461285	No
ENSG00000226465	OL1	GroupDE	0	0	16	18	-0.153515632	0.388895967	0.999461285	No
ENSG00000291100	OL1	GroupDE	1	0	16	18	-0.159865519	0.436187709	0.999461285	No
HM13	OL1	GroupDE	2	0	16	18	0.332065811	0.070451586	0.999461285	No
BCL2L1	OL1	GroupDE	0	0	16	18	0.048113706	0.740276648	0.999461285	No
BCL2L1-AS1	OL1	GroupDE	1	2	16	18	0.297799581	0.303697545	0.999461285	No
TTLL9	OL1	GroupDE	0	0	16	18	0.162633142	0.380347408	0.999461285	No
TM9SF4	OL1	GroupDE	0	0	16	18	0.146604273	0.347666608	0.999461285	No
KIF3B	OL1	GroupDE	1	1	16	18	-0.15645764	0.516199228	0.999461285	No
ASXL1	OL1	GroupDE	0	0	16	18	0.098169662	0.362696039	0.999461285	No
NOL4L	OL1	GroupDE	0	0	16	18	0.000529314	0.997126978	0.999461285	No
CDK5RAP1	OL1	GroupDE	1	0	16	18	-0.152029234	0.391495995	0.999461285	No
SNTA1	OL1	GroupDE	2	5	16	18	0.433067452	0.247357179	0.999461285	No
CBFA2T2	OL1	GroupDE	0	0	16	18	0.06068077	0.601138326	0.999461285	No
PXMP4	OL1	GroupDE	0	0	16	18	-0.046630601	0.829908097	0.999461285	No
ZNF341	OL1	GroupDE	2	1	16	18	-0.235699432	0.315191233	0.999461285	No
CHMP4B	OL1	GroupDE	0	1	16	18	-0.166625546	0.392079536	0.999461285	No
RALY	OL1	GroupDE	0	0	16	18	0.0195957	0.883278602	0.999461285	No
EIF2S2	OL1	GroupDE	0	1	16	18	-0.099248106	0.572597386	0.999461285	No
ENSG00000250917	OL1	GroupDE	1	3	16	18	-0.005573877	0.983488425	0.999461285	No
ITCH	OL1	GroupDE	0	0	16	18	0.102056661	0.247233761	0.999461285	No
DYNLRB1	OL1	GroupDE	0	0	16	18	0.107262325	0.450300645	0.999461285	No
MAP1LC3A	OL1	GroupDE	0	2	16	18	0.016363632	0.940081428	0.999461285	No
PIGU	OL1	GroupDE	0	0	16	18	0.125823985	0.213156027	0.999461285	No
NCOA6	OL1	GroupDE	0	0	16	18	0.12585139	0.200383097	0.999461285	No
TP53INP2	OL1	GroupDE	2	4	16	18	-0.172958698	0.562646799	0.999461285	No
ENSG00000286803	OL1	GroupDE	1	2	16	18	0.018963086	0.954034772	0.999461285	No
GGT7	OL1	GroupDE	1	1	16	18	0.218004088	0.163474397	0.999461285	No
ACSS2	OL1	GroupDE	0	0	16	18	0.181925327	0.113239229	0.999461285	No
GSS	OL1	GroupDE	2	1	16	18	0.075524248	0.760888864	0.999461285	No
MYH7B	OL1	GroupDE	0	0	16	18	0.003079797	0.985061309	0.999461285	No
TRPC4AP	OL1	GroupDE	0	0	16	18	0.097448699	0.37412644	0.999461285	No
MMP24OS	OL1	GroupDE	1	0	16	18	0.171662572	0.34169339	0.999461285	No
UQCC1	OL1	GroupDE	0	0	16	18	-0.019439842	0.880859986	0.999461285	No
ERGIC3	OL1	GroupDE	0	0	16	18	0.496652806	0.013618602	0.999461285	No
CPNE1	OL1	GroupDE	1	0	16	18	-0.05831377	0.686900828	0.999461285	No
RBM12	OL1	GroupDE	2	0	16	18	-0.074837988	0.735870629	0.999461285	No
NFS1	OL1	GroupDE	3	1	16	18	0.345508897	0.166133169	0.999461285	No
RBM39	OL1	GroupDE	0	0	16	18	0.07504937	0.44723345	0.999461285	No
PHF20	OL1	GroupDE	0	0	16	18	0.093967865	0.510906482	0.999461285	No
NORAD	OL1	GroupDE	0	0	16	18	-0.082493905	0.61110356	0.999461285	No
EPB41L1	OL1	GroupDE	0	0	16	18	0.342577032	0.018897504	0.999461285	No
NDRG3	OL1	GroupDE	1	1	16	18	0.040719825	0.835887282	0.999461285	No
SOGA1	OL1	GroupDE	0	0	16	18	0.08765865	0.448044757	0.999461285	No
SAMHD1	OL1	GroupDE	4	2	16	18	0.199893075	0.505841936	0.999461285	No
RBL1	OL1	GroupDE	0	0	16	18	-0.125400589	0.468835264	0.999461285	No
RPN2	OL1	GroupDE	1	0	16	18	-0.00075547	0.996482309	0.999461285	No
BLCAP	OL1	GroupDE	1	3	16	18	-0.27230609	0.271672234	0.999461285	No
CTNNBL1	OL1	GroupDE	0	0	16	18	-0.117148508	0.347958759	0.999461285	No
TTI1	OL1	GroupDE	0	0	16	18	0.021244145	0.900942509	0.999461285	No
RPRD1B	OL1	GroupDE	0	0	16	18	0.113539389	0.380383315	0.999461285	No
KIAA1755	OL1	GroupDE	0	0	16	18	-0.04952125	0.64416974	0.999461285	No
ENSG00000277829	OL1	GroupDE	6	7	16	18	-0.282879612	0.385173769	0.999461285	No
RALGAPB	OL1	GroupDE	0	0	16	18	0.077899163	0.504556192	0.999461285	No
ACTR5	OL1	GroupDE	2	0	16	18	-0.171505736	0.448375206	0.999461285	No
PPP1R16B	OL1	GroupDE	0	0	16	18	0.061363857	0.510976897	0.999461285	No
DHX35	OL1	GroupDE	0	1	16	18	-0.013602244	0.940800974	0.999461285	No
TOP1	OL1	GroupDE	0	0	16	18	0.003876258	0.972594766	0.999461285	No
PLCG1	OL1	GroupDE	2	0	16	18	0.301973058	0.090032703	0.999461285	No
ZHX3	OL1	GroupDE	0	0	16	18	0.028088839	0.790157545	0.999461285	No
CHD6	OL1	GroupDE	0	0	16	18	0.050270693	0.614814018	0.999461285	No
PTPRT	OL1	GroupDE	6	6	16	18	-0.54051456	0.245706709	0.999461285	No
SRSF6	OL1	GroupDE	0	0	16	18	0.069762751	0.657327856	0.999461285	No
L3MBTL1	OL1	GroupDE	0	0	16	18	0.130118964	0.333916706	0.999461285	No
SGK2	OL1	GroupDE	0	1	16	18	0.215159242	0.194056337	0.999461285	No
IFT52	OL1	GroupDE	0	0	16	18	-0.196482845	0.31065511	0.999461285	No
SERINC3	OL1	GroupDE	0	0	16	18	0.04020388	0.79364142	0.999461285	No
PKIG	OL1	GroupDE	0	1	16	18	-0.030352755	0.8631515	0.999461285	No
ADA	OL1	GroupDE	0	1	16	18	0.01448593	0.934006769	0.999461285	No
KCNK15-AS1	OL1	GroupDE	2	1	16	18	0.272122479	0.275456168	0.999461285	No
YWHAB	OL1	GroupDE	0	1	16	18	-0.29580366	0.111243658	0.999461285	No
STK4	OL1	GroupDE	0	0	16	18	-0.117955056	0.438799769	0.999461285	No
TP53TG5	OL1	GroupDE	0	0	16	18	0.278355482	0.013727866	0.999461285	No
DBNDD2	OL1	GroupDE	0	0	16	18	-0.165621006	0.242494218	0.999461285	No
PIGT	OL1	GroupDE	1	0	16	18	-0.337021254	0.075110542	0.999461285	No
CTSA	OL1	GroupDE	4	4	16	18	0.194989556	0.489385407	0.999461285	No
NCOA5	OL1	GroupDE	1	1	16	18	-0.294721005	0.118665803	0.999461285	No
SLC35C2	OL1	GroupDE	1	1	16	18	-0.141598302	0.442937067	0.999461285	No
ELMO2	OL1	GroupDE	0	0	16	18	-0.138493808	0.305636132	0.999461285	No
ZNF334	OL1	GroupDE	2	1	16	18	0.259137893	0.312176794	0.999461285	No
SLC13A3	OL1	GroupDE	0	0	16	18	0.011907531	0.91641044	0.999461285	No
ZMYND8	OL1	GroupDE	0	0	16	18	0.120151343	0.308368097	0.999461285	No
NCOA3	OL1	GroupDE	1	0	16	18	-0.061110406	0.697567519	0.999461285	No
PREX1	OL1	GroupDE	0	0	16	18	-0.079263711	0.424176666	0.999461285	No
ARFGEF2	OL1	GroupDE	0	0	16	18	0.028776342	0.842233422	0.999461285	No
CSE1L	OL1	GroupDE	0	0	16	18	0.32766024	0.052677896	0.999461285	No
STAU1	OL1	GroupDE	0	0	16	18	-0.016600191	0.889265602	0.999461285	No
ZNFX1	OL1	GroupDE	1	1	16	18	0.044836328	0.828784881	0.999461285	No
ZFAS1	OL1	GroupDE	2	0	16	18	-0.175248086	0.457952445	0.999461285	No
B4GALT5	OL1	GroupDE	1	0	16	18	0.000322397	0.99818518	0.999461285	No
SLC9A8	OL1	GroupDE	0	0	16	18	0.260399645	0.08259546	0.999461285	No
RNF114	OL1	GroupDE	0	0	16	18	-0.170428496	0.321135505	0.999461285	No
UBE2V1	OL1	GroupDE	0	0	16	18	0.229833572	0.121049322	0.999461285	No
PEDS1	OL1	GroupDE	0	0	16	18	-0.092897433	0.562034338	0.999461285	No
PTPN1	OL1	GroupDE	0	0	16	18	-0.007683434	0.963259511	0.999461285	No
ADNP	OL1	GroupDE	0	0	16	18	0.027803505	0.780864579	0.999461285	No
DPM1	OL1	GroupDE	0	0	16	18	-0.012847587	0.93569487	0.999461285	No
ATP9A	OL1	GroupDE	0	0	16	18	0.087645785	0.427391418	0.999461285	No
ZFP64	OL1	GroupDE	1	0	16	18	-0.094184496	0.590805111	0.999461285	No
BCAS1	OL1	GroupDE	0	0	16	18	0.015607383	0.869110828	0.999461285	No
RTF2	OL1	GroupDE	0	0	16	18	-0.299616692	0.052857263	0.999461285	No
BMP7	OL1	GroupDE	0	3	16	18	-0.564458397	0.092634045	0.999461285	No
RAE1	OL1	GroupDE	1	0	16	18	0.121283048	0.602495167	0.999461285	No
PMEPA1	OL1	GroupDE	3	1	16	18	-0.253453883	0.428403839	0.999461285	No
ENSG00000291067	OL1	GroupDE	0	0	16	18	0.102374535	0.607815536	0.999461285	No
RAB22A	OL1	GroupDE	1	0	16	18	-0.162788639	0.352973093	0.999461285	No
VAPB	OL1	GroupDE	0	0	16	18	-0.088269984	0.590587661	0.999461285	No
STX16	OL1	GroupDE	0	0	16	18	0.020455214	0.843527782	0.999461285	No
GNAS	OL1	GroupDE	0	0	16	18	-0.142729493	0.433906403	0.999461285	No
NELFCD	OL1	GroupDE	0	0	16	18	0.054635808	0.767435844	0.999461285	No
ATP5F1E	OL1	GroupDE	1	2	16	18	-0.369307627	0.282901239	0.999461285	No
PHACTR3	OL1	GroupDE	0	0	16	18	0.138277714	0.138523309	0.999461285	No
SYCP2	OL1	GroupDE	1	0	16	18	-0.06131028	0.801223901	0.999461285	No
FAM217B	OL1	GroupDE	1	0	16	18	-0.029759944	0.855178895	0.999461285	No
CDH26	OL1	GroupDE	1	0	16	18	0.159748277	0.408392851	0.999461285	No
CDH4	OL1	GroupDE	3	0	16	18	0.379126364	0.502887831	0.999461285	No
TAF4	OL1	GroupDE	0	0	16	18	-0.281478167	0.082552011	0.999461285	No
PSMA7	OL1	GroupDE	1	0	16	18	0.093255081	0.656845828	0.999461285	No
SS18L1	OL1	GroupDE	1	0	16	18	-0.126076624	0.427213781	0.999461285	No
MTG2	OL1	GroupDE	0	0	16	18	0.195315634	0.313908359	0.999461285	No
OSBPL2	OL1	GroupDE	2	0	16	18	0.097054216	0.582325312	0.999461285	No
ADRM1	OL1	GroupDE	2	1	16	18	-0.282959241	0.315503816	0.999461285	No
RPS21	OL1	GroupDE	3	5	16	18	-0.26710021	0.511302157	0.999461285	No
OGFR	OL1	GroupDE	1	3	16	18	0.124249137	0.655444965	0.999461285	No
COL9A3	OL1	GroupDE	0	0	16	18	0.082910812	0.584593901	0.999461285	No
TCFL5	OL1	GroupDE	0	0	16	18	0.27162724	0.066376417	0.999461285	No
DIDO1	OL1	GroupDE	0	0	16	18	-0.161242411	0.226714466	0.999461285	No
GID8	OL1	GroupDE	0	1	16	18	-0.125329271	0.534104018	0.999461285	No
YTHDF1	OL1	GroupDE	0	1	16	18	-0.063565857	0.750572627	0.999461285	No
ARFGAP1	OL1	GroupDE	0	0	16	18	0.160078988	0.291343585	0.999461285	No
PPDPF	OL1	GroupDE	0	0	16	18	-0.024964901	0.890361089	0.999461285	No
ARFRP1	OL1	GroupDE	1	2	16	18	-0.424171108	0.03291875	0.999461285	No
LIME1	OL1	GroupDE	2	1	16	18	0.237325608	0.275630054	0.999461285	No
TPD52L2	OL1	GroupDE	0	0	16	18	0.040728443	0.773383807	0.999461285	No
DNAJC5	OL1	GroupDE	0	2	16	18	-0.039086255	0.822032757	0.999461285	No
UCKL1	OL1	GroupDE	0	0	16	18	0.013729452	0.950569647	0.999461285	No
PRPF6	OL1	GroupDE	0	0	16	18	-0.087269468	0.564701911	0.999461285	No
TCEA2	OL1	GroupDE	2	2	16	18	-0.057097178	0.795378699	0.999461285	No
PCMTD2	OL1	GroupDE	0	0	16	18	-0.155669934	0.20477622	0.999461285	No
ENSG00000278996	OL1	GroupDE	2	4	16	18	-0.260360435	0.443469661	0.999461285	No
TEKT4P2	OL1	GroupDE	3	1	16	18	0.083043331	0.829146292	0.999461285	No
ENSG00000278932	OL1	GroupDE	1	1	16	18	0.338937767	0.181616703	0.999461285	No
NRIP1	OL1	GroupDE	0	0	16	18	-0.307249964	0.06772898	0.999461285	No
USP25	OL1	GroupDE	1	0	16	18	0.02890739	0.846895985	0.999461285	No
MIR99AHG	OL1	GroupDE	0	0	16	18	-0.05090415	0.616710083	0.999461285	No
CXADR	OL1	GroupDE	0	0	16	18	0.110906403	0.425601071	0.999461285	No
C21orf91	OL1	GroupDE	0	0	16	18	-0.132128019	0.204203832	0.999461285	No
CHODL	OL1	GroupDE	2	0	16	18	0.098184992	0.64264676	0.999461285	No
LINC00320	OL1	GroupDE	0	0	16	18	0.006734575	0.944369184	0.999461285	No
NCAM2	OL1	GroupDE	0	0	16	18	0.046046105	0.686857397	0.999461285	No
ENSG00000287801	OL1	GroupDE	3	4	16	18	0.114791991	0.739196403	0.999461285	No
MRPL39	OL1	GroupDE	1	1	16	18	0.26065183	0.213549584	0.999461285	No
GABPA	OL1	GroupDE	0	0	16	18	-0.026381303	0.853633063	0.999461285	No
APP	OL1	GroupDE	0	0	16	18	-0.038256796	0.665669445	0.999461285	No
ENSG00000233783	OL1	GroupDE	0	0	16	18	-0.021617798	0.930302153	0.999461285	No
ADAMTS1	OL1	GroupDE	1	0	16	18	-0.203890734	0.298386498	0.999461285	No
LINC01695	OL1	GroupDE	1	0	16	18	0.396851814	0.131523291	0.999461285	No
ENSG00000232855	OL1	GroupDE	0	0	16	18	0.154580938	0.348080486	0.999461285	No
N6AMT1	OL1	GroupDE	2	1	16	18	-0.208662166	0.294504759	0.999461285	No
LTN1	OL1	GroupDE	0	0	16	18	-0.08185171	0.512007948	0.999461285	No
USP16	OL1	GroupDE	0	0	16	18	-0.155551155	0.203633579	0.999461285	No
CCT8	OL1	GroupDE	1	2	16	18	-0.279251291	0.187263301	0.999461285	No
BACH1	OL1	GroupDE	0	0	16	18	-0.065723634	0.670142054	0.999461285	No
GRIK1	OL1	GroupDE	10	12	16	18	-1.223188166	0.04112809	0.999461285	No
TIAM1	OL1	GroupDE	0	0	16	18	0.017375839	0.914356584	0.999461285	No
SOD1	OL1	GroupDE	1	1	16	18	-0.232978162	0.311935786	0.999461285	No
SCAF4	OL1	GroupDE	1	0	16	18	0.076227837	0.628567735	0.999461285	No
LINC00159	OL1	GroupDE	0	0	16	18	-0.214039371	0.33236988	0.999461285	No
URB1	OL1	GroupDE	0	0	16	18	-0.007563776	0.962030989	0.999461285	No
EVA1C	OL1	GroupDE	0	0	16	18	0.308023014	0.032039177	0.999461285	No
TCP10L	OL1	GroupDE	2	0	16	18	0.203866017	0.229554986	0.999461285	No
CFAP298	OL1	GroupDE	1	2	16	18	0.012040265	0.954860386	0.999461285	No
SYNJ1	OL1	GroupDE	0	0	16	18	0.170294362	0.326388387	0.999461285	No
PAXBP1-AS1	OL1	GroupDE	0	1	16	18	-0.272133531	0.163980569	0.999461285	No
PAXBP1	OL1	GroupDE	0	0	16	18	-0.039288936	0.701869913	0.999461285	No
C21orf62-AS1	OL1	GroupDE	0	0	16	18	0.193893391	0.094787752	0.999461285	No
ENSG00000227757	OL1	GroupDE	0	0	16	18	0.089593677	0.554871187	0.999461285	No
OLIG2	OL1	GroupDE	0	0	16	18	-0.113799933	0.50697926	0.999461285	No
OLIG1	OL1	GroupDE	0	0	16	18	-0.233778854	0.098766724	0.999461285	No
IFNAR2	OL1	GroupDE	0	0	16	18	-0.008220155	0.950367109	0.999461285	No
IL10RB	OL1	GroupDE	2	0	16	18	0.071131564	0.697994512	0.999461285	No
IFNAR1	OL1	GroupDE	0	0	16	18	-0.236844898	0.18625908	0.999461285	No
IFNGR2	OL1	GroupDE	1	0	16	18	0.280394487	0.269379608	0.999461285	No
TMEM50B	OL1	GroupDE	0	0	16	18	0.120326393	0.366759936	0.999461285	No
GART	OL1	GroupDE	2	0	16	18	0.235033157	0.188187434	0.999461285	No
SON	OL1	GroupDE	0	0	16	18	-0.011322317	0.920852153	0.999461285	No
DONSON	OL1	GroupDE	1	1	16	18	0.167159837	0.434048188	0.999461285	No
CRYZL1	OL1	GroupDE	0	0	16	18	0.176157254	0.224318833	0.999461285	No
ITSN1	OL1	GroupDE	1	0	16	18	0.130512142	0.411874323	0.999461285	No
RCAN1	OL1	GroupDE	0	0	16	18	-0.135668753	0.212582868	0.999461285	No
RUNX1	OL1	GroupDE	3	2	16	18	0.153473341	0.641096589	0.999461285	No
SETD4	OL1	GroupDE	1	0	16	18	-0.326486146	0.061180076	0.999461285	No
CBR1	OL1	GroupDE	0	0	16	18	-0.136973311	0.458513719	0.999461285	No
ENSG00000289001	OL1	GroupDE	2	3	16	18	0.262539584	0.328749767	0.999461285	No
MORC3	OL1	GroupDE	0	0	16	18	-0.063382715	0.605142831	0.999461285	No
HLCS	OL1	GroupDE	0	0	16	18	0.14726281	0.24043676	0.999461285	No
PIGP	OL1	GroupDE	0	0	16	18	0.2495749	0.30651155	0.999461285	No
TTC3	OL1	GroupDE	0	0	16	18	0.194174738	0.115513582	0.999461285	No
VPS26C	OL1	GroupDE	0	1	16	18	-0.13730718	0.45424667	0.999461285	No
DYRK1A	OL1	GroupDE	0	0	16	18	-0.001166897	0.990888874	0.999461285	No
BRWD1	OL1	GroupDE	0	0	16	18	0.105649999	0.296946463	0.999461285	No
HMGN1	OL1	GroupDE	0	0	16	18	0.248370389	0.15615392	0.999461285	No
GET1	OL1	GroupDE	0	1	16	18	0.011630895	0.95230243	0.999461285	No
SH3BGR	OL1	GroupDE	1	1	16	18	0.601994997	0.011628933	0.999461285	No
DSCAM	OL1	GroupDE	0	0	16	18	-0.328885105	0.232807173	0.999461285	No
BACE2	OL1	GroupDE	4	3	16	18	-0.673528514	0.134964065	0.999461285	No
C2CD2	OL1	GroupDE	1	3	16	18	-1.033173169	0.006590376	0.999461285	No
ABCG1	OL1	GroupDE	0	0	16	18	0.078142462	0.598139121	0.999461285	No
PDE9A	OL1	GroupDE	3	1	16	18	0.253762914	0.353554279	0.999461285	No
NDUFV3	OL1	GroupDE	1	0	16	18	-0.06681323	0.719985463	0.999461285	No
PKNOX1	OL1	GroupDE	0	0	16	18	-0.014623717	0.907561362	0.999461285	No
U2AF1	OL1	GroupDE	0	0	16	18	0.205674867	0.264842882	0.999461285	No
RRP1B	OL1	GroupDE	1	0	16	18	-0.044647439	0.797456009	0.999461285	No
CSTB	OL1	GroupDE	4	2	16	18	-0.113502478	0.710362628	0.999461285	No
AGPAT3	OL1	GroupDE	1	0	16	18	-0.093644098	0.596513731	0.999461285	No
TRAPPC10	OL1	GroupDE	0	0	16	18	0.186126693	0.061259963	0.999461285	No
PWP2	OL1	GroupDE	2	1	16	18	0.020398813	0.936892048	0.999461285	No
GATD3	OL1	GroupDE	3	0	16	18	-0.117728667	0.571982191	0.999461285	No
ICOSLG	OL1	GroupDE	0	0	16	18	0.092854394	0.52176687	0.999461285	No
PFKL	OL1	GroupDE	0	0	16	18	0.093972296	0.541074745	0.999461285	No
UBE2G2	OL1	GroupDE	0	0	16	18	-0.102438877	0.435140324	0.999461285	No
PTTG1IP	OL1	GroupDE	0	1	16	18	-0.257518886	0.118170451	0.999461285	No
COL18A1	OL1	GroupDE	3	3	16	18	-0.2486594	0.716509025	0.999461285	No
PCBP3	OL1	GroupDE	0	0	16	18	-0.30168244	0.093690215	0.999461285	No
FTCD	OL1	GroupDE	2	0	16	18	-0.221840765	0.448460196	0.999461285	No
LSS	OL1	GroupDE	0	0	16	18	0.086615123	0.472338917	0.999461285	No
MCM3AP-AS1	OL1	GroupDE	1	2	16	18	0.008588206	0.974043808	0.999461285	No
MCM3AP	OL1	GroupDE	1	0	16	18	-0.078664249	0.607386861	0.999461285	No
YBEY	OL1	GroupDE	0	0	16	18	0.128467015	0.552195439	0.999461285	No
PCNT	OL1	GroupDE	0	0	16	18	0.004311613	0.977252631	0.999461285	No
ENSG00000289421	OL1	GroupDE	0	2	16	18	-0.262586689	0.256769802	0.999461285	No
DIP2A	OL1	GroupDE	0	0	16	18	0.130145626	0.314241113	0.999461285	No
S100B	OL1	GroupDE	0	0	16	18	-0.077213675	0.603855765	0.999461285	No
PRMT2	OL1	GroupDE	0	0	16	18	0.012020368	0.912380452	0.999461285	No
TPTEP1	OL1	GroupDE	0	0	16	18	0.154210373	0.211794458	0.999461285	No
ENSG00000290931	OL1	GroupDE	0	0	16	18	-0.034527668	0.79173181	0.999461285	No
CECR2	OL1	GroupDE	0	0	16	18	0.062333768	0.539169043	0.999461285	No
ATP6V1E1	OL1	GroupDE	0	1	16	18	-0.231098354	0.219044054	0.999461285	No
BCL2L13	OL1	GroupDE	0	0	16	18	0.227318196	0.100622897	0.999461285	No
MICAL3	OL1	GroupDE	0	0	16	18	-0.048443705	0.65047386	0.999461285	No
PEX26	OL1	GroupDE	0	1	16	18	0.065450938	0.738742466	0.999461285	No
PI4KAP1	OL1	GroupDE	1	2	16	18	0.024931349	0.921650574	0.999461285	No
DGCR2	OL1	GroupDE	0	0	16	18	0.072602893	0.603589629	0.999461285	No
CLTCL1	OL1	GroupDE	1	0	16	18	0.191447016	0.330571016	0.999461285	No
HIRA	OL1	GroupDE	2	1	16	18	0.083375618	0.739104488	0.999461285	No
UFD1	OL1	GroupDE	1	0	16	18	0.291464294	0.134736087	0.999461285	No
COMT	OL1	GroupDE	0	0	16	18	-0.147266236	0.326830799	0.999461285	No
TANGO2	OL1	GroupDE	1	0	16	18	0.238834082	0.164204214	0.999461285	No
DGCR8	OL1	GroupDE	1	2	16	18	-0.150426759	0.410168349	0.999461285	No
RANBP1	OL1	GroupDE	3	4	16	18	-0.21450562	0.439143919	0.999461285	No
ZDHHC8	OL1	GroupDE	1	1	16	18	-0.169081839	0.310832367	0.999461285	No
KLHL22	OL1	GroupDE	2	1	16	18	0.001844924	0.991839226	0.999461285	No
MED15	OL1	GroupDE	0	0	16	18	-0.050806795	0.731619674	0.999461285	No
PI4KA	OL1	GroupDE	0	0	16	18	0.253058908	0.051033504	0.999461285	No
SNAP29	OL1	GroupDE	0	1	16	18	-0.006291629	0.973762361	0.999461285	No
CRKL	OL1	GroupDE	0	0	16	18	-0.243529645	0.153353846	0.999461285	No
LZTR1	OL1	GroupDE	2	1	16	18	-0.090189334	0.68652418	0.999461285	No
UBE2L3	OL1	GroupDE	0	0	16	18	-0.205021367	0.215004946	0.999461285	No
PPIL2	OL1	GroupDE	0	0	16	18	-0.170890799	0.294583068	0.999461285	No
MAPK1	OL1	GroupDE	1	0	16	18	-0.128424418	0.360442367	0.999461285	No
ENSG00000274422	OL1	GroupDE	1	0	16	18	-0.195295348	0.427031021	0.999461285	No
GNAZ	OL1	GroupDE	0	0	16	18	-0.287366252	0.105574525	0.999461285	No
ENSG00000290958	OL1	GroupDE	5	3	16	18	0.472549684	0.058064607	0.999461285	No
ENSG00000291299	OL1	GroupDE	1	2	16	18	0.324354251	0.167055928	0.999461285	No
SMARCB1	OL1	GroupDE	0	0	16	18	-0.016995382	0.919918737	0.999461285	No
SLC2A11	OL1	GroupDE	1	2	16	18	0.145997345	0.564942435	0.999461285	No
MIF	OL1	GroupDE	0	1	16	18	-0.051607212	0.876861393	0.999461285	No
CABIN1	OL1	GroupDE	0	0	16	18	0.191135223	0.310960792	0.999461285	No
SPECC1L	OL1	GroupDE	0	0	16	18	0.164069142	0.230969619	0.999461285	No
SNRPD3	OL1	GroupDE	0	0	16	18	0.001861424	0.990934514	0.999461285	No
CRYBB2P1	OL1	GroupDE	0	0	16	18	0.001320473	0.993354868	0.999461285	No
GRK3	OL1	GroupDE	3	3	16	18	-0.305360458	0.246143997	0.999461285	No
HPS4	OL1	GroupDE	0	0	16	18	-0.070259365	0.619653241	0.999461285	No
MIATNB	OL1	GroupDE	0	0	16	18	-0.209862947	0.329758849	0.999461285	No
LINC01422	OL1	GroupDE	1	1	16	18	-0.118981755	0.62364785	0.999461285	No
PITPNB	OL1	GroupDE	1	0	16	18	0.00613556	0.963881835	0.999461285	No
TTC28-AS1	OL1	GroupDE	0	0	16	18	0.045313055	0.709108227	0.999461285	No
TTC28	OL1	GroupDE	0	0	16	18	0.181566428	0.094140502	0.999461285	No
HSCB	OL1	GroupDE	0	0	16	18	-0.34998445	0.133608629	0.999461285	No
CCDC117	OL1	GroupDE	2	1	16	18	-0.143106733	0.538410542	0.999461285	No
ENSG00000226471	OL1	GroupDE	0	0	16	18	0.156420711	0.437074846	0.999461285	No
RHBDD3	OL1	GroupDE	2	4	16	18	-0.081618222	0.74801951	0.999461285	No
EWSR1	OL1	GroupDE	0	0	16	18	0.11705612	0.271331204	0.999461285	No
THOC5	OL1	GroupDE	1	3	16	18	-0.101516963	0.675892491	0.999461285	No
NIPSNAP1	OL1	GroupDE	2	3	16	18	-0.364627547	0.166424319	0.999461285	No
NF2	OL1	GroupDE	2	0	16	18	-0.007643784	0.96888235	0.999461285	No
UQCR10	OL1	GroupDE	3	4	16	18	0.09480904	0.731623987	0.999461285	No
ASCC2	OL1	GroupDE	2	1	16	18	0.033638146	0.835945588	0.999461285	No
MTMR3	OL1	GroupDE	0	0	16	18	0.018115945	0.900786723	0.999461285	No
SEC14L2	OL1	GroupDE	0	0	16	18	0.055474861	0.763054217	0.999461285	No
GAL3ST1	OL1	GroupDE	0	0	16	18	-0.218076457	0.123210072	0.999461285	No
SLC35E4	OL1	GroupDE	1	0	16	18	-0.142287714	0.42391299	0.999461285	No
DUSP18	OL1	GroupDE	1	0	16	18	-0.194879127	0.418592651	0.999461285	No
OSBP2	OL1	GroupDE	0	0	16	18	0.062511224	0.564656557	0.999461285	No
MORC2	OL1	GroupDE	1	1	16	18	0.131016202	0.561387284	0.999461285	No
TUG1	OL1	GroupDE	0	0	16	18	-0.128400909	0.317454791	0.999461285	No
RNF185	OL1	GroupDE	0	0	16	18	0.147925258	0.325017387	0.999461285	No
LIMK2	OL1	GroupDE	2	1	16	18	-0.497650448	0.138023838	0.999461285	No
PIK3IP1	OL1	GroupDE	0	0	16	18	-0.02681957	0.872354957	0.999461285	No
PIK3IP1-DT	OL1	GroupDE	1	0	16	18	0.262641338	0.206297531	0.999461285	No
PATZ1	OL1	GroupDE	0	0	16	18	-0.347572817	0.091705812	0.999461285	No
DRG1	OL1	GroupDE	0	0	16	18	-0.007801884	0.967960453	0.999461285	No
EIF4ENIF1	OL1	GroupDE	1	1	16	18	0.176571458	0.37158234	0.999461285	No
SFI1	OL1	GroupDE	0	2	16	18	0.034776758	0.875860155	0.999461285	No
PISD	OL1	GroupDE	2	2	16	18	0.116677319	0.558011671	0.999461285	No
PRR14L	OL1	GroupDE	0	0	16	18	0.118917197	0.365230098	0.999461285	No
DEPDC5	OL1	GroupDE	0	0	16	18	-0.100902841	0.492584014	0.999461285	No
RTCB	OL1	GroupDE	2	0	16	18	-0.077798296	0.664984904	0.999461285	No
FBXO7	OL1	GroupDE	0	0	16	18	0.110876053	0.426112009	0.999461285	No
LARGE1	OL1	GroupDE	0	0	16	18	0.059866642	0.639108138	0.999461285	No
HMGXB4	OL1	GroupDE	0	0	16	18	0.129515192	0.381975144	0.999461285	No
RBFOX2	OL1	GroupDE	0	0	16	18	0.060630214	0.625621991	0.999461285	No
MYH9	OL1	GroupDE	1	0	16	18	0.100794526	0.564085005	0.999461285	No
IFT27	OL1	GroupDE	3	0	16	18	-0.065155903	0.762242508	0.999461285	No
MPST	OL1	GroupDE	1	1	16	18	0.00183703	0.992016021	0.999461285	No
CDC42EP1	OL1	GroupDE	2	3	16	18	-0.259159609	0.186987628	0.999461285	No
GGA1	OL1	GroupDE	0	0	16	18	0.311330859	0.024471351	0.999461285	No
TRIOBP	OL1	GroupDE	1	0	16	18	0.045801783	0.825464862	0.999461285	No
EIF3L	OL1	GroupDE	1	1	16	18	-0.018848975	0.923409244	0.999461285	No
MICALL1	OL1	GroupDE	0	1	16	18	-0.076615884	0.704847754	0.999461285	No
POLR2F	OL1	GroupDE	0	0	16	18	0.179202436	0.123188443	0.999461285	No
SOX10	OL1	GroupDE	0	0	16	18	-0.175866822	0.179990287	0.999461285	No
PICK1	OL1	GroupDE	0	0	16	18	0.007484119	0.964780798	0.999461285	No
ENSG00000272720	OL1	GroupDE	1	1	16	18	-0.175695667	0.482047595	0.999461285	No
PLA2G6	OL1	GroupDE	0	0	16	18	0.080612111	0.638515837	0.999461285	No
TMEM184B	OL1	GroupDE	0	0	16	18	-0.06408628	0.643740626	0.999461285	No
CSNK1E	OL1	GroupDE	0	0	16	18	-0.026898641	0.820590172	0.999461285	No
ENSG00000291015	OL1	GroupDE	0	0	16	18	0.030704537	0.823366531	0.999461285	No
DDX17	OL1	GroupDE	0	0	16	18	0.029920279	0.737158642	0.999461285	No
JOSD1	OL1	GroupDE	0	1	16	18	-0.159143187	0.363755148	0.999461285	No
GTPBP1	OL1	GroupDE	0	0	16	18	-0.021483272	0.902812405	0.999461285	No
SUN2	OL1	GroupDE	0	0	16	18	-0.136410904	0.200564183	0.999461285	No
ENSG00000225450	OL1	GroupDE	3	2	16	18	0.002613927	0.992207701	0.999461285	No
NPTXR	OL1	GroupDE	1	6	16	18	0.039619409	0.901495933	0.999461285	No
CBX6	OL1	GroupDE	0	1	16	18	-0.007785066	0.966469983	0.999461285	No
CBX7	OL1	GroupDE	0	1	16	18	-0.078871904	0.619744765	0.999461285	No
RPL3	OL1	GroupDE	0	1	16	18	-0.29012236	0.263705595	0.999461285	No
TAB1	OL1	GroupDE	0	0	16	18	0.241750927	0.183416827	0.999461285	No
MGAT3	OL1	GroupDE	0	0	16	18	-0.029326717	0.839503549	0.999461285	No
ATF4	OL1	GroupDE	0	0	16	18	0.114546634	0.510461841	0.999461285	No
TNRC6B	OL1	GroupDE	0	0	16	18	0.029077535	0.73307459	0.999461285	No
SGSM3	OL1	GroupDE	2	1	16	18	0.075253873	0.791562456	0.999461285	No
MRTFA	OL1	GroupDE	0	0	16	18	0.013951925	0.908154808	0.999461285	No
SLC25A17	OL1	GroupDE	0	0	16	18	-0.131346578	0.356219028	0.999461285	No
ST13	OL1	GroupDE	0	0	16	18	-0.142375561	0.428956	0.999461285	No
XPNPEP3	OL1	GroupDE	0	0	16	18	0.102432281	0.501480748	0.999461285	No
RBX1	OL1	GroupDE	0	0	16	18	0.045917183	0.716461305	0.999461285	No
EP300	OL1	GroupDE	0	0	16	18	-0.030854435	0.767852917	0.999461285	No
L3MBTL2	OL1	GroupDE	1	1	16	18	-0.275034148	0.252574592	0.999461285	No
L3MBTL2-AS1	OL1	GroupDE	0	0	16	18	0.282663544	0.132680101	0.999461285	No
CHADL	OL1	GroupDE	0	0	16	18	-0.059898768	0.659280322	0.999461285	No
RANGAP1	OL1	GroupDE	0	0	16	18	0.10127516	0.524327641	0.999461285	No
ZC3H7B	OL1	GroupDE	0	1	16	18	0.17062921	0.333660112	0.999461285	No
TEF	OL1	GroupDE	0	0	16	18	0.088178303	0.612038403	0.999461285	No
TOB2	OL1	GroupDE	0	0	16	18	-0.021306261	0.862510836	0.999461285	No
ACO2	OL1	GroupDE	0	0	16	18	0.030565047	0.855065003	0.999461285	No
PHF5A	OL1	GroupDE	2	3	16	18	-0.225870794	0.347696764	0.999461285	No
DESI1	OL1	GroupDE	2	2	16	18	0.073616293	0.756894032	0.999461285	No
XRCC6	OL1	GroupDE	1	0	16	18	0.066982207	0.716199346	0.999461285	No
CCDC134	OL1	GroupDE	2	2	16	18	0.208575752	0.489004012	0.999461285	No
SREBF2	OL1	GroupDE	0	0	16	18	0.185139362	0.075348469	0.999461285	No
WBP2NL	OL1	GroupDE	0	0	16	18	0.18034954	0.323458076	0.999461285	No
TCF20	OL1	GroupDE	0	0	16	18	0.147423906	0.281632533	0.999461285	No
RRP7A	OL1	GroupDE	0	1	16	18	0.019786807	0.932298148	0.999461285	No
SERHL2	OL1	GroupDE	0	0	16	18	0.182500746	0.441748433	0.999461285	No
RRP7BP	OL1	GroupDE	0	0	16	18	0.217135922	0.232984229	0.999461285	No
POLDIP3	OL1	GroupDE	0	0	16	18	-0.093316642	0.562658749	0.999461285	No
CYB5R3	OL1	GroupDE	0	0	16	18	-0.028634401	0.868629078	0.999461285	No
ARFGAP3	OL1	GroupDE	1	0	16	18	0.142366387	0.406228367	0.999461285	No
PACSIN2	OL1	GroupDE	0	1	16	18	0.000517802	0.99789066	0.999461285	No
EFCAB6	OL1	GroupDE	2	3	16	18	-0.280248251	0.336602364	0.999461285	No
NUP50-DT	OL1	GroupDE	0	0	16	18	0.007315876	0.967920074	0.999461285	No
NUP50	OL1	GroupDE	2	0	16	18	0.06612446	0.734920679	0.999461285	No
KIAA0930	OL1	GroupDE	0	0	16	18	0.48104539	0.001488726	0.999461285	No
FAM118A	OL1	GroupDE	3	2	16	18	-0.627892608	0.026226585	0.999461285	No
ENSG00000280383	OL1	GroupDE	0	1	16	18	-0.163738921	0.510270899	0.999461285	No
ATXN10	OL1	GroupDE	0	0	16	18	-0.092800566	0.399048974	0.999461285	No
MIRLET7BHG	OL1	GroupDE	0	0	16	18	-0.064290519	0.601539308	0.999461285	No
PPARA	OL1	GroupDE	0	0	16	18	0.218251342	0.19900088	0.999461285	No
TRMU	OL1	GroupDE	1	1	16	18	0.239983066	0.21033537	0.999461285	No
TBC1D22A	OL1	GroupDE	0	0	16	18	0.028527861	0.814437912	0.999461285	No
TAFA5	OL1	GroupDE	0	1	16	18	-0.112913106	0.503898714	0.999461285	No
BRD1	OL1	GroupDE	1	0	16	18	0.032918387	0.881261312	0.999461285	No
ZBED4	OL1	GroupDE	0	1	16	18	0.020581851	0.916536026	0.999461285	No
ALG12	OL1	GroupDE	3	0	16	18	-0.020234762	0.945364452	0.999461285	No
CRELD2	OL1	GroupDE	2	0	16	18	0.188881234	0.357825701	0.999461285	No
PIM3	OL1	GroupDE	1	1	16	18	-0.410026187	0.050865808	0.999461285	No
SELENOO	OL1	GroupDE	1	0	16	18	0.334320041	0.04310595	0.999461285	No
TUBGCP6	OL1	GroupDE	3	1	16	18	0.257477007	0.188330974	0.999461285	No
PPP6R2	OL1	GroupDE	0	0	16	18	-0.003096672	0.981424009	0.999461285	No
SBF1	OL1	GroupDE	0	0	16	18	0.123399672	0.399009848	0.999461285	No
NCAPH2	OL1	GroupDE	2	3	16	18	-0.227338761	0.327201198	0.999461285	No
CPT1B	OL1	GroupDE	1	1	16	18	0.057072498	0.815112108	0.999461285	No
ARSA	OL1	GroupDE	1	1	16	18	0.137425776	0.522758822	0.999461285	No
SHANK3	OL1	GroupDE	0	0	16	18	-0.091372174	0.644535577	0.999461285	No
RPL23AP7	OL1	GroupDE	1	2	16	18	-0.412534735	0.098211421	0.999461285	No
RABL2B	OL1	GroupDE	1	0	16	18	0.185929832	0.446888406	0.999461285	No
PLCXD1	OL1	GroupDE	1	0	16	18	-0.375866884	0.301924532	0.999461285	No
GTPBP6	OL1	GroupDE	0	0	16	18	-0.132957309	0.458738599	0.999461285	No
LINC00685	OL1	GroupDE	0	0	16	18	-0.192277164	0.3980211	0.999461285	No
PPP2R3B	OL1	GroupDE	1	0	16	18	0.144999303	0.485532606	0.999461285	No
IL3RA	OL1	GroupDE	0	0	16	18	0.10787221	0.580033805	0.999461285	No
ASMTL	OL1	GroupDE	1	2	16	18	-0.049526696	0.850043013	0.999461285	No
AKAP17A	OL1	GroupDE	1	1	16	18	-0.079040224	0.71678156	0.999461285	No
DHRSX	OL1	GroupDE	0	0	16	18	-0.226119105	0.204699364	0.999461285	No
PRKX	OL1	GroupDE	3	3	16	18	-0.210950849	0.577901423	0.999461285	No
NLGN4X	OL1	GroupDE	0	0	16	18	-0.482163062	0.037542687	0.999461285	No
PUDP	OL1	GroupDE	1	0	16	18	0.313103555	0.050962595	0.999461285	No
STS	OL1	GroupDE	1	1	16	18	0.398844304	0.114041975	0.999461285	No
TBL1X	OL1	GroupDE	0	0	16	18	0.032162496	0.804083345	0.999461285	No
WWC3	OL1	GroupDE	0	0	16	18	-0.019064245	0.900438766	0.999461285	No
CLCN4	OL1	GroupDE	0	0	16	18	0.173418505	0.223351273	0.999461285	No
MID1	OL1	GroupDE	0	0	16	18	-0.251738663	0.199440519	0.999461285	No
HCCS-DT	OL1	GroupDE	0	0	16	18	0.224237844	0.241670605	0.999461285	No
FRMPD4	OL1	GroupDE	3	3	16	18	-0.187268472	0.687496405	0.999461285	No
TMSB4X	OL1	GroupDE	2	1	16	18	-0.154392449	0.588532421	0.999461285	No
RAB9A	OL1	GroupDE	0	0	16	18	-0.004582582	0.978122693	0.999461285	No
OFD1	OL1	GroupDE	0	0	16	18	0.03357526	0.798851901	0.999461285	No
GPM6B	OL1	GroupDE	0	0	16	18	0.009125656	0.915815858	0.999461285	No
GEMIN8	OL1	GroupDE	0	0	16	18	0.123999018	0.403419497	0.999461285	No
FANCB	OL1	GroupDE	0	0	16	18	0.017053747	0.908894623	0.999461285	No
MOSPD2	OL1	GroupDE	0	0	16	18	0.059839996	0.550527445	0.999461285	No
PIR	OL1	GroupDE	0	0	16	18	0.000198532	0.998980717	0.999461285	No
CA5B	OL1	GroupDE	1	1	16	18	0.277730685	0.155980846	0.999461285	No
ZRSR2	OL1	GroupDE	1	1	16	18	-0.355542666	0.095826794	0.999461285	No
AP1S2	OL1	GroupDE	0	0	16	18	0.056894316	0.709822855	0.999461285	No
CTPS2	OL1	GroupDE	0	0	16	18	0.199316786	0.250280642	0.999461285	No
SYAP1	OL1	GroupDE	0	1	16	18	-0.138692905	0.41088826	0.999461285	No
TXLNG	OL1	GroupDE	0	0	16	18	-0.133387395	0.417455992	0.999461285	No
RBBP7	OL1	GroupDE	1	0	16	18	-0.236472065	0.25330205	0.999461285	No
REPS2	OL1	GroupDE	0	0	16	18	0.26268826	0.012321112	0.999461285	No
SCML1	OL1	GroupDE	1	1	16	18	0.546325995	0.009361284	0.999461285	No
CDKL5	OL1	GroupDE	0	0	16	18	0.13622579	0.237510485	0.999461285	No
PHKA2	OL1	GroupDE	1	0	16	18	0.183058968	0.307095593	0.999461285	No
SH3KBP1	OL1	GroupDE	0	0	16	18	-0.088289169	0.469340877	0.999461285	No
BCLAF3	OL1	GroupDE	0	0	16	18	-0.086269637	0.598312433	0.999461285	No
EIF1AX	OL1	GroupDE	1	0	16	18	-0.281379821	0.135864761	0.999461285	No
RPS6KA3	OL1	GroupDE	2	2	16	18	-0.444198986	0.118601918	0.999461285	No
MBTPS2	OL1	GroupDE	1	0	16	18	0.304946319	0.098808003	0.999461285	No
EIF2S3	OL1	GroupDE	1	0	16	18	-0.001446395	0.991926076	0.999461285	No
ZFX	OL1	GroupDE	0	0	16	18	-0.159714857	0.253682972	0.999461285	No
PCYT1B	OL1	GroupDE	0	0	16	18	-0.226993122	0.194827765	0.999461285	No
POLA1	OL1	GroupDE	0	0	16	18	0.028407715	0.794305848	0.999461285	No
IL1RAPL1	OL1	GroupDE	0	0	16	18	0.072302073	0.357051904	0.999461285	No
ENSG00000237994	OL1	GroupDE	1	0	16	18	-0.094263052	0.599435094	0.999461285	No
GK	OL1	GroupDE	1	1	16	18	-0.096165616	0.690785081	0.999461285	No
TAB3	OL1	GroupDE	0	0	16	18	-0.048371489	0.801474957	0.999461285	No
DMD	OL1	GroupDE	0	0	16	18	0.099949797	0.5062497	0.999461285	No
PRRG1	OL1	GroupDE	0	0	16	18	-0.051030765	0.582828194	0.999461285	No
MID1IP1	OL1	GroupDE	0	1	16	18	-0.106859674	0.477085014	0.999461285	No
BCOR	OL1	GroupDE	1	1	16	18	-0.099982442	0.645293019	0.999461285	No
ATP6AP2	OL1	GroupDE	0	1	16	18	0.114327609	0.56481635	0.999461285	No
CXorf38	OL1	GroupDE	2	2	16	18	-0.235142609	0.286690146	0.999461285	No
MED14	OL1	GroupDE	0	0	16	18	0.026516271	0.815280565	0.999461285	No
USP9X	OL1	GroupDE	0	0	16	18	0.060159084	0.590492609	0.999461285	No
DDX3X	OL1	GroupDE	1	0	16	18	-0.239566757	0.142160876	0.999461285	No
CASK	OL1	GroupDE	0	0	16	18	-0.107346138	0.466270012	0.999461285	No
NDP	OL1	GroupDE	0	1	16	18	-0.406151983	0.091668772	0.999461285	No
KDM6A	OL1	GroupDE	0	0	16	18	0.030818268	0.76100849	0.999461285	No
DIPK2B	OL1	GroupDE	1	0	16	18	-0.110777723	0.632442588	0.999461285	No
KRBOX4	OL1	GroupDE	0	0	16	18	0.102075461	0.465181901	0.999461285	No
ZNF674	OL1	GroupDE	0	1	16	18	0.058161511	0.777976258	0.999461285	No
JADE3	OL1	GroupDE	1	0	16	18	-0.234122399	0.234619144	0.999461285	No
NDUFB11	OL1	GroupDE	2	3	16	18	0.214160587	0.556030279	0.999461285	No
RBM10	OL1	GroupDE	0	0	16	18	0.314380084	0.034024248	0.999461285	No
UBA1	OL1	GroupDE	0	0	16	18	0.075888552	0.654027565	0.999461285	No
USP11	OL1	GroupDE	1	0	16	18	0.210803547	0.240791541	0.999461285	No
ZNF41	OL1	GroupDE	0	1	16	18	-0.111919879	0.576198778	0.999461285	No
ZNF81	OL1	GroupDE	0	0	16	18	0.037427154	0.807909454	0.999461285	No
ZNF630	OL1	GroupDE	0	1	16	18	-0.022137064	0.924885092	0.999461285	No
RBM3	OL1	GroupDE	0	0	16	18	-0.02412417	0.906712117	0.999461285	No
WDR13	OL1	GroupDE	0	1	16	18	0.073340846	0.73155258	0.999461285	No
HDAC6	OL1	GroupDE	0	0	16	18	0.061931413	0.745492514	0.999461285	No
OTUD5	OL1	GroupDE	0	0	16	18	0.028400717	0.876318215	0.999461285	No
GRIPAP1	OL1	GroupDE	1	1	16	18	-0.146285888	0.465195269	0.999461285	No
WDR45	OL1	GroupDE	0	1	16	18	0.154202281	0.484732237	0.999461285	No
SYP	OL1	GroupDE	1	3	16	18	-0.23075298	0.395400099	0.999461285	No
PPP1R3F	OL1	GroupDE	0	0	16	18	0.099084633	0.569107568	0.999461285	No
SHROOM4	OL1	GroupDE	0	0	16	18	0.093719679	0.311195282	0.999461285	No
MAGED1	OL1	GroupDE	0	0	16	18	-0.32536806	0.171211551	0.999461285	No
FAM156A	OL1	GroupDE	2	0	16	18	-0.033239597	0.863759611	0.999461285	No
GPR173	OL1	GroupDE	0	0	16	18	0.204153304	0.146232731	0.999461285	No
KANTR	OL1	GroupDE	0	0	16	18	0.009965994	0.933941888	0.999461285	No
KDM5C	OL1	GroupDE	0	0	16	18	0.227911248	0.165163043	0.999461285	No
SMC1A	OL1	GroupDE	0	0	16	18	-0.00881895	0.958164502	0.999461285	No
HUWE1	OL1	GroupDE	0	0	16	18	-0.070423133	0.520858068	0.999461285	No
PHF8	OL1	GroupDE	1	0	16	18	-0.058643599	0.67498224	0.999461285	No
FAM120C	OL1	GroupDE	0	0	16	18	-0.220951942	0.081324766	0.999461285	No
WNK3	OL1	GroupDE	1	0	16	18	0.374526458	0.06906163	0.999461285	No
GNL3L	OL1	GroupDE	0	1	16	18	0.040793343	0.815625602	0.999461285	No
MAGED2	OL1	GroupDE	1	2	16	18	0.014326964	0.949668671	0.999461285	No
TRO	OL1	GroupDE	2	3	16	18	0.13800002	0.586815499	0.999461285	No
MAGEH1	OL1	GroupDE	0	0	16	18	-0.080739115	0.680588399	0.999461285	No
RRAGB	OL1	GroupDE	1	0	16	18	-0.130340414	0.471358714	0.999461285	No
ENSG00000227486	OL1	GroupDE	0	0	16	18	0.004272881	0.972166629	0.999461285	No
UBQLN2	OL1	GroupDE	1	3	16	18	-0.258714498	0.231510684	0.999461285	No
NBDY	OL1	GroupDE	0	0	16	18	-0.176437499	0.193964585	0.999461285	No
LINC01278	OL1	GroupDE	0	0	16	18	0.119153277	0.433440967	0.999461285	No
ARHGEF9	OL1	GroupDE	1	0	16	18	-0.134243954	0.472175854	0.999461285	No
MTMR8	OL1	GroupDE	2	1	16	18	-0.299689727	0.202544218	0.999461285	No
ZC4H2	OL1	GroupDE	0	0	16	18	-0.239840852	0.13914225	0.999461285	No
ZC3H12B	OL1	GroupDE	0	0	16	18	0.103182794	0.327587914	0.999461285	No
LAS1L	OL1	GroupDE	1	0	16	18	-0.083308539	0.654261536	0.999461285	No
HEPH	OL1	GroupDE	0	0	16	18	-0.023899223	0.915986959	0.999461285	No
OPHN1	OL1	GroupDE	0	0	16	18	-0.06505934	0.720332493	0.999461285	No
YIPF6	OL1	GroupDE	0	0	16	18	-0.086494253	0.595869952	0.999461285	No
EDA	OL1	GroupDE	0	0	16	18	-0.148306632	0.279260287	0.999461285	No
IGBP1	OL1	GroupDE	1	0	16	18	0.072603692	0.703358594	0.999461285	No
NLGN3	OL1	GroupDE	0	0	16	18	-0.041767465	0.762658324	0.999461285	No
GJB1	OL1	GroupDE	4	5	16	18	-0.465246364	0.107492992	0.999461285	No
ZMYM3	OL1	GroupDE	2	3	16	18	0.01472138	0.957988847	0.999461285	No
NONO	OL1	GroupDE	0	0	16	18	0.067445587	0.726617473	0.999461285	No
TAF1	OL1	GroupDE	0	0	16	18	0.094737042	0.395615485	0.999461285	No
OGT	OL1	GroupDE	0	0	16	18	-0.022785286	0.864126493	0.999461285	No
GCNA	OL1	GroupDE	2	3	16	18	-0.19383035	0.522639455	0.999461285	No
PIN4	OL1	GroupDE	1	0	16	18	0.353223324	0.052450983	0.999461285	No
RPS4X	OL1	GroupDE	4	6	16	18	-0.549355899	0.169157275	0.999461285	No
HDAC8	OL1	GroupDE	0	0	16	18	0.146748653	0.160411489	0.999461285	No
CHIC1	OL1	GroupDE	0	0	16	18	-0.181767277	0.110866508	0.999461285	No
TSIX	OL1	GroupDE	10	9	16	18	0.063641341	0.889071034	0.999461285	No
XIST	OL1	GroupDE	5	4	16	18	-0.237119896	0.420084295	0.999461285	No
FTX	OL1	GroupDE	0	0	16	18	0.190288807	0.032010668	0.999461285	No
JPX	OL1	GroupDE	0	0	16	18	0.129463806	0.158925338	0.999461285	No
ENSG00000271533	OL1	GroupDE	0	0	16	18	0.012127477	0.941586598	0.999461285	No
SLC16A2	OL1	GroupDE	4	2	16	18	-0.257989826	0.413708183	0.999461285	No
RLIM	OL1	GroupDE	1	1	16	18	-0.061043631	0.772680496	0.999461285	No
ABCB7	OL1	GroupDE	0	0	16	18	-0.006901183	0.96166649	0.999461285	No
UPRT	OL1	GroupDE	1	0	16	18	-0.132713157	0.554102899	0.999461285	No
MIR325HG	OL1	GroupDE	0	0	16	18	0.232097184	0.121957935	0.999461285	No
ATRX	OL1	GroupDE	0	0	16	18	0.0036689	0.971754417	0.999461285	No
MAGT1	OL1	GroupDE	0	0	16	18	-0.073898826	0.626948471	0.999461285	No
ATP7A	OL1	GroupDE	1	2	16	18	-0.019210894	0.919694475	0.999461285	No
PGK1	OL1	GroupDE	3	3	16	18	-0.386176004	0.096008187	0.999461285	No
ITM2A	OL1	GroupDE	2	5	16	18	-0.88660397	0.006766818	0.999461285	No
BRWD3	OL1	GroupDE	0	0	16	18	-0.004732592	0.973622572	0.999461285	No
SH3BGRL	OL1	GroupDE	0	0	16	18	-0.184580762	0.307615695	0.999461285	No
HDX	OL1	GroupDE	1	0	16	18	0.055030734	0.766601233	0.999461285	No
APOOL	OL1	GroupDE	0	0	16	18	-0.047727405	0.772751538	0.999461285	No
CHM	OL1	GroupDE	0	0	16	18	0.07942232	0.490171685	0.999461285	No
KLHL4	OL1	GroupDE	0	0	16	18	0.091588652	0.467299086	0.999461285	No
FAM133A	OL1	GroupDE	2	3	16	18	-0.421160426	0.258084226	0.999461285	No
RPL36A	OL1	GroupDE	4	1	16	18	-0.342296078	0.369198717	0.999461285	No
ARMCX4	OL1	GroupDE	0	0	16	18	0.196486744	0.153951957	0.999461285	No
ARMCX3	OL1	GroupDE	2	1	16	18	-0.041131122	0.840911291	0.999461285	No
ZMAT1	OL1	GroupDE	0	0	16	18	-0.060621676	0.666348254	0.999461285	No
ARMCX5-GPRASP2	OL1	GroupDE	0	0	16	18	-0.168173664	0.289438551	0.999461285	No
LINC00630	OL1	GroupDE	1	1	16	18	-0.178459954	0.462629488	0.999461285	No
BEX4	OL1	GroupDE	1	0	16	18	0.111746019	0.587874252	0.999461285	No
TCEAL7	OL1	GroupDE	1	2	16	18	-0.145468655	0.556778273	0.999461285	No
BEX3	OL1	GroupDE	3	0	16	18	0.070523918	0.792173317	0.999461285	No
TCEAL4	OL1	GroupDE	0	1	16	18	-0.161119858	0.503581405	0.999461285	No
MORF4L2	OL1	GroupDE	0	1	16	18	-0.356903238	0.030275455	0.999461285	No
PLP1	OL1	GroupDE	0	0	16	18	-0.0434122	0.761256129	0.999461285	No
SLC25A53	OL1	GroupDE	1	0	16	18	-0.009303953	0.959115769	0.999461285	No
FAM199X	OL1	GroupDE	0	1	16	18	-0.191963105	0.366137179	0.999461285	No
RADX	OL1	GroupDE	0	1	16	18	0.067352896	0.780990837	0.999461285	No
TBC1D8B	OL1	GroupDE	1	0	16	18	-0.304849897	0.124243919	0.999461285	No
MORC4	OL1	GroupDE	0	1	16	18	-0.233857514	0.294794275	0.999461285	No
RBM41	OL1	GroupDE	0	0	16	18	0.042737834	0.77068241	0.999461285	No
TSC22D3	OL1	GroupDE	0	0	16	18	0.019990351	0.90102983	0.999461285	No
COL4A5	OL1	GroupDE	0	0	16	18	0.006914155	0.938001113	0.999461285	No
ACSL4	OL1	GroupDE	0	0	16	18	-0.104129942	0.37938345	0.999461285	No
AMMECR1	OL1	GroupDE	2	1	16	18	-0.070873783	0.76984377	0.999461285	No
ALG13	OL1	GroupDE	0	0	16	18	-0.070007803	0.56169422	0.999461285	No
RTL4	OL1	GroupDE	2	4	16	18	-0.140914194	0.801422329	0.999461285	No
LRCH2	OL1	GroupDE	1	1	16	18	0.073466585	0.625230196	0.999461285	No
PLS3-AS1	OL1	GroupDE	1	0	16	18	-0.190294412	0.355725591	0.999461285	No
PLS3	OL1	GroupDE	0	0	16	18	0.261362457	0.045120093	0.999461285	No
DANT2	OL1	GroupDE	0	0	16	18	0.365375338	0.002921717	0.999461285	No
KLHL13	OL1	GroupDE	1	0	16	18	-0.143949271	0.477265508	0.999461285	No
WDR44	OL1	GroupDE	0	0	16	18	0.126996868	0.307677503	0.999461285	No
DOCK11	OL1	GroupDE	2	1	16	18	-0.435220385	0.104629279	0.999461285	No
LINC01285	OL1	GroupDE	1	0	16	18	-0.078960232	0.725941502	0.999461285	No
PGRMC1	OL1	GroupDE	0	0	16	18	-0.237660772	0.234897229	0.999461285	No
UBE2A	OL1	GroupDE	0	1	16	18	0.064411794	0.789701449	0.999461285	No
RPL39	OL1	GroupDE	5	6	16	18	-0.2730288	0.536039022	0.999461285	No
UPF3B	OL1	GroupDE	1	0	16	18	0.096536222	0.57478006	0.999461285	No
NDUFA1	OL1	GroupDE	1	2	16	18	-0.103752754	0.690567274	0.999461285	No
NKAP	OL1	GroupDE	2	0	16	18	0.021182516	0.913639998	0.999461285	No
RHOXF1	OL1	GroupDE	1	2	16	18	-0.267567307	0.215699724	0.999461285	No
LAMP2	OL1	GroupDE	0	0	16	18	-0.035645848	0.704511966	0.999461285	No
CUL4B	OL1	GroupDE	1	0	16	18	0.008338866	0.958046831	0.999461285	No
MCTS1	OL1	GroupDE	1	0	16	18	0.348012713	0.077381115	0.999461285	No
GRIA3	OL1	GroupDE	0	0	16	18	-0.052403835	0.773569089	0.999461285	No
THOC2	OL1	GroupDE	0	0	16	18	0.161414125	0.156855887	0.999461285	No
XIAP	OL1	GroupDE	1	0	16	18	0.146405068	0.294411777	0.999461285	No
STAG2	OL1	GroupDE	0	0	16	18	0.068350838	0.542411223	0.999461285	No
SMARCA1	OL1	GroupDE	2	3	16	18	-0.512175691	0.110268661	0.999461285	No
OCRL	OL1	GroupDE	1	0	16	18	-0.016293447	0.94563323	0.999461285	No
ZDHHC9	OL1	GroupDE	0	0	16	18	0.022449049	0.815006112	0.999461285	No
ENSG00000235189	OL1	GroupDE	0	0	16	18	0.046180143	0.757106464	0.999461285	No
UTP14A	OL1	GroupDE	2	3	16	18	-0.263180622	0.442537679	0.999461285	No
BCORL1	OL1	GroupDE	1	2	16	18	-0.252301865	0.338657113	0.999461285	No
AIFM1	OL1	GroupDE	0	1	16	18	0.089549243	0.612197288	0.999461285	No
RAB33A	OL1	GroupDE	3	0	16	18	0.038580942	0.884180547	0.999461285	No
ZNF280C	OL1	GroupDE	0	1	16	18	-0.340145721	0.225865029	0.999461285	No
ENOX2	OL1	GroupDE	0	0	16	18	0.123576286	0.290417589	0.999461285	No
FIRRE	OL1	GroupDE	1	1	16	18	-0.453554909	0.119863535	0.999461285	No
RAP2C-AS1	OL1	GroupDE	0	0	16	18	0.271090867	0.16640492	0.999461285	No
MBNL3	OL1	GroupDE	0	0	16	18	-0.323051176	0.088942612	0.999461285	No
PHF6	OL1	GroupDE	0	0	16	18	-0.246741991	0.126629194	0.999461285	No
HPRT1	OL1	GroupDE	0	1	16	18	-0.334021743	0.039816983	0.999461285	No
PABIR2	OL1	GroupDE	0	1	16	18	0.118461842	0.571088493	0.999461285	No
PABIR3	OL1	GroupDE	3	1	16	18	0.091956363	0.681924678	0.999461285	No
RTL8C	OL1	GroupDE	0	1	16	18	-0.48994007	0.013144522	0.999461285	No
ZNF75D	OL1	GroupDE	0	0	16	18	-0.163946518	0.384072847	0.999461285	No
INTS6L	OL1	GroupDE	0	0	16	18	-0.210738038	0.180511052	0.999461285	No
SLC9A6	OL1	GroupDE	2	2	16	18	-0.096921373	0.664227818	0.999461285	No
HTATSF1	OL1	GroupDE	2	3	16	18	-0.233922591	0.430517455	0.999461285	No
ENSG00000232611	OL1	GroupDE	0	0	16	18	-0.007957204	0.965339719	0.999461285	No
RBMX	OL1	GroupDE	0	0	16	18	0.077270034	0.584404829	0.999461285	No
ATP11C	OL1	GroupDE	0	1	16	18	-0.324197051	0.046009036	0.999461285	No
LINC00632	OL1	GroupDE	0	0	16	18	-0.071110845	0.537241599	0.999461285	No
LDOC1	OL1	GroupDE	1	0	16	18	-0.122587356	0.578180375	0.999461285	No
SPANXA2-OT1	OL1	GroupDE	0	0	16	18	0.415581402	0.074911668	0.999461285	No
MAGEC3	OL1	GroupDE	0	0	16	18	0.071121472	0.756454735	0.999461285	No
SLITRK2	OL1	GroupDE	1	0	16	18	-0.386918536	0.026051124	0.999461285	No
ENSG00000289591	OL1	GroupDE	0	0	16	18	0.162575059	0.234758731	0.999461285	No
ENSG00000284377	OL1	GroupDE	1	2	16	18	0.029064256	0.906060891	0.999461285	No
FMR1	OL1	GroupDE	0	1	16	18	-0.295837196	0.043360885	0.999461285	No
IDS	OL1	GroupDE	0	1	16	18	-0.179790977	0.246675627	0.999461285	No
EOLA2-DT	OL1	GroupDE	0	0	16	18	0.141261236	0.184951888	0.999461285	No
MTM1	OL1	GroupDE	1	0	16	18	-0.198060298	0.211912267	0.999461285	No
MTMR1	OL1	GroupDE	2	0	16	18	0.201568788	0.392784152	0.999461285	No
CD99L2	OL1	GroupDE	0	0	16	18	-0.064043002	0.598019867	0.999461285	No
PNCK	OL1	GroupDE	1	2	16	18	0.250742212	0.28636501	0.999461285	No
SLC6A8	OL1	GroupDE	0	0	16	18	0.139587822	0.308994303	0.999461285	No
IDH3G	OL1	GroupDE	1	3	16	18	-0.38964055	0.156004482	0.999461285	No
NAA10	OL1	GroupDE	1	0	16	18	-0.191369141	0.395674366	0.999461285	No
MECP2	OL1	GroupDE	0	0	16	18	-0.104021255	0.337558946	0.999461285	No
RPL10	OL1	GroupDE	0	0	16	18	-0.373689401	0.031937061	0.999461285	No
TAFAZZIN	OL1	GroupDE	0	0	16	18	0.345679664	0.019274173	0.999461285	No
ATP6AP1	OL1	GroupDE	0	0	16	18	-0.034842347	0.868672613	0.999461285	No
GDI1	OL1	GroupDE	0	0	16	18	-0.080095152	0.556208981	0.999461285	No
FAM50A	OL1	GroupDE	2	0	16	18	0.391413621	0.061626173	0.999461285	No
PLXNA3	OL1	GroupDE	1	2	16	18	-0.44402157	0.101394205	0.999461285	No
FAM3A	OL1	GroupDE	1	0	16	18	-0.002735858	0.989222373	0.999461285	No
IKBKG	OL1	GroupDE	2	5	16	18	-0.340142817	0.335635027	0.999461285	No
BRCC3	OL1	GroupDE	0	1	16	18	0.027372733	0.886047151	0.999461285	No
TMLHE	OL1	GroupDE	0	1	16	18	-0.111176689	0.636197919	0.999461285	No
SPRY3	OL1	GroupDE	3	1	16	18	0.007770454	0.977152403	0.999461285	No
VAMP7	OL1	GroupDE	1	1	16	18	0.14114613	0.486370006	0.999461285	No
RPS4Y1	OL1	GroupDE	5	2	16	18	-0.383600881	0.223174558	0.999461285	No
ZFY	OL1	GroupDE	3	2	16	18	-0.300452056	0.298391834	0.999461285	No
LINC00279	OL1	GroupDE	6	7	16	18	-0.429961275	0.122626868	0.999461285	No
ENSG00000291032	OL1	GroupDE	3	1	16	18	-0.413659616	0.178090156	0.999461285	No
USP9Y	OL1	GroupDE	3	1	16	18	0.122400903	0.537497419	0.999461285	No
DDX3Y	OL1	GroupDE	2	5	16	18	-0.415343515	0.124394332	0.999461285	No
UTY	OL1	GroupDE	0	1	16	18	0.076884827	0.650036044	0.999461285	No
ENSG00000290853	OL1	GroupDE	2	1	16	18	0.032102002	0.839902524	0.999461285	No
NLGN4Y	OL1	GroupDE	0	0	16	18	0.131502849	0.508341609	0.999461285	No
TTTY14	OL1	GroupDE	1	1	16	18	-0.006649693	0.975415205	0.999461285	No
TXLNGY	OL1	GroupDE	0	2	16	18	-0.220679531	0.392968225	0.999461285	No
KDM5D	OL1	GroupDE	1	1	16	18	0.129585052	0.541338322	0.999461285	No
TTTY10	OL1	GroupDE	3	3	16	18	0.108364523	0.671940308	0.999461285	No
EIF1AY	OL1	GroupDE	8	9	16	18	-0.486983755	0.171560268	0.999461285	No
MT-ND1	OL1	GroupDE	2	2	16	18	-0.320069139	0.31844328	0.999461285	No
MT-ND2	OL1	GroupDE	0	0	16	18	-0.305163383	0.243660885	0.999461285	No
MT-CO1	OL1	GroupDE	0	0	16	18	-0.012792597	0.95690208	0.999461285	No
MT-CO2	OL1	GroupDE	0	0	16	18	-0.402759185	0.078727848	0.999461285	No
MT-ATP6	OL1	GroupDE	0	0	16	18	-0.311044475	0.202120734	0.999461285	No
MT-CO3	OL1	GroupDE	0	0	16	18	-0.108825842	0.610902233	0.999461285	No
MT-ND3	OL1	GroupDE	0	0	16	18	-0.36304455	0.22088834	0.999461285	No
MT-ND4L	OL1	GroupDE	3	2	16	18	-0.171549338	0.609964929	0.999461285	No
MT-ND4	OL1	GroupDE	0	0	16	18	-0.235152519	0.369715426	0.999461285	No
MT-ND5	OL1	GroupDE	0	1	16	18	0.111650374	0.711676368	0.999461285	No
MT-CYB	OL1	GroupDE	0	0	16	18	-0.560942683	0.067723859	0.999461285	No
ENSG00000278384	OL1	GroupDE	2	1	16	18	-0.387426122	0.360919445	0.999461285	No
ENSG00000273748	OL1	GroupDE	0	0	16	18	0.132367526	0.685779064	0.999461285	No
PNMA2	Inhib5	GroupDE	1	0	15	18	-0.000373605	0.998569492	0.999469509	No
EML4	Inhib3	GroupDE	0	0	16	19	0.000236103	0.998649516	0.999473994	No
EPHB1	Astro2	GroupDE	0	0	15	18	0.010787792	0.935675694	0.999499417	No
PARP4	OL3	GroupDE	0	0	14	18	-0.000361793	0.997697151	0.999505447	No
USP48	Micro2	GroupDE	2	3	14	17	0.002682789	0.994457616	0.999547054	No
CMPK1	Micro2	GroupDE	2	4	14	17	0.001430237	0.997388285	0.999547054	No
MTF2	Micro2	GroupDE	2	3	14	17	-0.000378603	0.999258	0.999547054	No
AFF3	Micro2	GroupDE	3	3	14	17	-0.003608316	0.991839283	0.999547054	No
OSBPL6	Micro2	GroupDE	1	2	14	17	0.002196656	0.995666505	0.999547054	No
ARIH2	Micro2	GroupDE	1	2	14	17	0.00437856	0.990451571	0.999547054	No
CACNA1D	Micro2	GroupDE	1	0	14	17	0.001319967	0.995034276	0.999547054	No
GNB4	Micro2	GroupDE	0	0	14	17	0.001722663	0.993337651	0.999547054	No
UBXN7	Micro2	GroupDE	2	4	14	17	-0.000647726	0.998901536	0.999547054	No
SPCS3	Micro2	GroupDE	3	5	14	17	-0.002803988	0.995563254	0.999547054	No
PDE4D	Micro2	GroupDE	0	0	14	17	-0.001212544	0.993310384	0.999547054	No
ATG12	Micro2	GroupDE	4	3	14	17	-0.002257012	0.995633431	0.999547054	No
JARID2	Micro2	GroupDE	1	1	14	17	0.002314515	0.993589049	0.999547054	No
KCNQ5	Micro2	GroupDE	1	1	14	17	0.001182376	0.996802485	0.999547054	No
AOAH	Micro2	GroupDE	0	0	14	17	0.002307746	0.98966309	0.999547054	No
FAM133B	Micro2	GroupDE	1	0	14	17	-0.000328375	0.999042387	0.999547054	No
CEBPD	Micro2	GroupDE	4	3	14	17	0.004390158	0.992150882	0.999547054	No
RB1CC1	Micro2	GroupDE	1	0	14	17	-0.003435514	0.99304772	0.999547054	No
LINGO2	Micro2	GroupDE	5	3	14	17	0.001366832	0.996121047	0.999547054	No
GGTA1	Micro2	GroupDE	2	1	14	17	0.000927862	0.997834784	0.999547054	No
FNBP1	Micro2	GroupDE	2	2	14	17	0.000649679	0.998526037	0.999547054	No
PIP4K2A	Micro2	GroupDE	0	0	14	17	0.002586221	0.989069343	0.999547054	No
TIMM23B	Micro2	GroupDE	1	1	14	17	-0.003318861	0.992387664	0.999547054	No
SHTN1	Micro2	GroupDE	0	0	14	17	-0.00049001	0.997784303	0.999547054	No
INPP5F	Micro2	GroupDE	4	3	14	17	-0.005385009	0.990660267	0.999547054	No
SIK3	Micro2	GroupDE	0	0	14	17	0.002007862	0.9886693	0.999547054	No
BLTP3B	Micro2	GroupDE	0	1	14	17	0.001749718	0.995865483	0.999547054	No
ENSG00000248636	Micro2	GroupDE	7	7	14	17	-0.007338132	0.988288851	0.999547054	No
AKAP11	Micro2	GroupDE	3	4	14	17	0.000579661	0.998917983	0.999547054	No
TM9SF2	Micro2	GroupDE	1	2	14	17	0.002616236	0.994472225	0.999547054	No
SEL1L	Micro2	GroupDE	1	0	14	17	0.003415773	0.992446329	0.999547054	No
GSPT1	Micro2	GroupDE	2	4	14	17	-0.003256841	0.994451366	0.999547054	No
EEF2K	Micro2	GroupDE	6	4	14	17	0.006084304	0.990055089	0.999547054	No
SLC7A6	Micro2	GroupDE	1	2	14	17	0.003535286	0.991831758	0.999547054	No
FMNL1-DT	Micro2	GroupDE	2	1	14	17	0.001771622	0.995994203	0.999547054	No
RPS15	Micro2	GroupDE	5	5	14	17	-0.002325997	0.996902636	0.999547054	No
SOGA1	Micro2	GroupDE	5	6	14	17	0.001548903	0.996829104	0.999547054	No
PTPRT	Micro2	GroupDE	7	4	14	17	0.001212925	0.997434425	0.999547054	No
MT-ND4	Micro2	GroupDE	3	3	14	17	-0.001455137	0.996935951	0.999547054	No
MAP1B	Inhib1	GroupDE	0	0	15	18	0.004326224	0.967198838	0.999552353	No
ZER1	Inhib1	GroupDE	0	0	15	18	-0.005272784	0.967433061	0.999552353	No
LYRM9	Astro2	GroupDE	1	3	15	18	0.018130707	0.935872607	0.999591594	No
TMEM222	OL1	GroupDE	1	1	16	18	0.000154003	0.999359426	0.999599743	No
DTNBP1	OL1	GroupDE	0	0	16	18	0.000144314	0.999327582	0.999599743	No
CHKA	Micro2	GroupDE	0	0	14	17	0.000152803	0.999603989	0.999603989	No
MIA3	Astro2	GroupDE	1	4	15	18	0.014814762	0.937126825	0.999653725	No
KCNIP3	Astro2	GroupDE	5	5	15	18	-0.022281045	0.936282381	0.999653725	No
NUP153	Astro2	GroupDE	0	1	15	18	-0.011709681	0.937093784	0.999653725	No
NBN	Astro2	GroupDE	2	3	15	18	0.014303322	0.936439927	0.999653725	No
TRPS1	Astro2	GroupDE	0	0	15	18	-0.009329097	0.936554467	0.999653725	No
CEP295	Astro2	GroupDE	2	4	15	18	-0.015535518	0.936767385	0.999653725	No
ENSG00000257545	Astro2	GroupDE	0	1	15	18	0.018029849	0.93705716	0.999653725	No
TCHP	Astro2	GroupDE	2	2	15	18	-0.015978229	0.93714771	0.999653725	No
HYDIN	Astro2	GroupDE	1	0	15	18	-0.015889253	0.936713615	0.999653725	No
MAP2K2	Astro2	GroupDE	4	4	15	18	0.017999829	0.936837627	0.999653725	No
PHF6	Astro2	GroupDE	2	3	15	18	0.015287618	0.936653294	0.999653725	No
SZT2	Astro2	GroupDE	0	2	15	18	0.016153049	0.9398132	0.999666649	No
PKN2-AS1	Astro2	GroupDE	0	2	15	18	-0.012826416	0.93976505	0.999666649	No
ABL2	Astro2	GroupDE	1	2	15	18	0.017137674	0.937467285	0.999666649	No
ZBTB18	Astro2	GroupDE	1	1	15	18	0.014356011	0.938661103	0.999666649	No
PSME4	Astro2	GroupDE	0	0	15	18	-0.012090225	0.938783297	0.999666649	No
SESTD1	Astro2	GroupDE	0	2	15	18	0.0134717	0.937795071	0.999666649	No
AAMP	Astro2	GroupDE	1	4	15	18	-0.021039329	0.938273677	0.999666649	No
TENM3	Astro2	GroupDE	3	2	15	18	-0.018920344	0.937649772	0.999666649	No
EPB41L4A	Astro2	GroupDE	2	2	15	18	-0.024646248	0.939296083	0.999666649	No
CSPP1	Astro2	GroupDE	1	0	15	18	-0.013442359	0.937418633	0.999666649	No
SLC44A1	Astro2	GroupDE	1	1	15	18	-0.013876894	0.938986097	0.999666649	No
STRBP	Astro2	GroupDE	1	1	15	18	0.014726584	0.93914514	0.999666649	No
ZRANB1	Astro2	GroupDE	0	1	15	18	0.01436515	0.939659575	0.999666649	No
BCCIP	Astro2	GroupDE	1	4	15	18	-0.015104653	0.938090994	0.999666649	No
DKK3	Astro2	GroupDE	0	0	15	18	-0.011056517	0.939820018	0.999666649	No
LRP4	Astro2	GroupDE	0	0	15	18	0.01137881	0.939944967	0.999666649	No
C11orf80	Astro2	GroupDE	2	4	15	18	-0.021813021	0.940036246	0.999666649	No
XPOT	Astro2	GroupDE	0	1	15	18	-0.013311522	0.93809652	0.999666649	No
HOMEZ	Astro2	GroupDE	2	2	15	18	-0.016290447	0.939041411	0.999666649	No
DHRS4L2	Astro2	GroupDE	4	4	15	18	-0.017207366	0.938945447	0.999666649	No
SNX6	Astro2	GroupDE	1	2	15	18	-0.014264554	0.939292055	0.999666649	No
ENSG00000285664	Astro2	GroupDE	0	0	15	18	-0.013498	0.939488052	0.999666649	No
NUMB	Astro2	GroupDE	0	0	15	18	-0.009485419	0.938914724	0.999666649	No
TUBGCP4	Astro2	GroupDE	2	2	15	18	-0.017491718	0.939720511	0.999666649	No
DBP	Astro2	GroupDE	5	4	15	18	-0.0182377	0.938296557	0.999666649	No
NUCB1	Astro2	GroupDE	2	2	15	18	-0.018769483	0.939983735	0.999666649	No
KLHDC10	OPC	GroupDE	0	1	16	19	-8.31E-05	0.999184007	0.999673284	No
ITPR2	OPC	GroupDE	0	0	16	19	-9.16E-05	0.998938818	0.999673284	No
GDF11	OPC	GroupDE	0	1	16	19	-0.00015853	0.999030007	0.999673284	No
TSR1	OPC	GroupDE	0	2	16	19	0.000196355	0.998934228	0.999673284	No
ANKRD20A11P	OPC	GroupDE	0	1	16	19	0.000407111	0.999107241	0.999673284	No
ENSG00000290796	OPC	GroupDE	1	5	16	19	-0.000235023	0.999119753	0.999673284	No
INA	Excit1	GroupDE	5	2	14	16	0.010356356	0.979841131	0.999687772	No
GTF2F2	Excit1	GroupDE	1	1	14	16	0.007859351	0.979755982	0.999687772	No
NBL1	Excit1	GroupDE	4	2	14	16	-0.007592541	0.984627329	0.999691423	No
GCLM	Excit1	GroupDE	2	2	14	16	-0.004016152	0.991641707	0.999691423	No
COPA	Excit1	GroupDE	0	1	14	16	0.004264698	0.988505377	0.999691423	No
DSTYK	Excit1	GroupDE	1	2	14	16	-0.006289766	0.986101927	0.999691423	No
LYST	Excit1	GroupDE	0	0	14	16	-0.003887636	0.985083004	0.999691423	No
NOL10	Excit1	GroupDE	0	0	14	16	0.004529796	0.984174492	0.999691423	No
NBAS	Excit1	GroupDE	0	0	14	16	-0.002374162	0.990436279	0.999691423	No
ATL2	Excit1	GroupDE	0	0	14	16	-0.004863089	0.985410868	0.999691423	No
LHFPL4	Excit1	GroupDE	0	0	14	16	-0.004009624	0.984719321	0.999691423	No
EMC3	Excit1	GroupDE	2	2	14	16	0.007200235	0.983118348	0.999691423	No
GASK1A	Excit1	GroupDE	4	2	14	16	0.00881642	0.982570419	0.999691423	No
ANO10	Excit1	GroupDE	0	0	14	16	-0.002880841	0.989343187	0.999691423	No
NSUN3	Excit1	GroupDE	1	3	14	16	-0.008045415	0.982306047	0.999691423	No
CD200	Excit1	GroupDE	1	0	14	16	-0.006691586	0.98023893	0.999691423	No
LSAMP	Excit1	GroupDE	0	0	14	16	0.002421447	0.989065655	0.999691423	No
C4orf50	Excit1	GroupDE	1	1	14	16	-0.003288013	0.991131374	0.999691423	No
CNOT6L	Excit1	GroupDE	2	0	14	16	0.003904438	0.988332825	0.999691423	No
USP38-DT	Excit1	GroupDE	3	1	14	16	0.008799534	0.982505322	0.999691423	No
JMY	Excit1	GroupDE	1	0	14	16	0.004455561	0.987365842	0.999691423	No
FBXO38	Excit1	GroupDE	1	0	14	16	0.004028533	0.989876908	0.999691423	No
WRNIP1	Excit1	GroupDE	2	1	14	16	-0.004512884	0.988268786	0.999691423	No
USP49	Excit1	GroupDE	1	0	14	16	0.003457257	0.988877623	0.999691423	No
MTO1	Excit1	GroupDE	0	3	14	16	0.006886288	0.987265941	0.999691423	No
IBTK	Excit1	GroupDE	0	2	14	16	0.003050052	0.991324747	0.999691423	No
WASF1	Excit1	GroupDE	0	0	14	16	-0.003851979	0.985702785	0.999691423	No
RWDD1	Excit1	GroupDE	2	2	14	16	-0.010247692	0.981543707	0.999691423	No
FAM120B	Excit1	GroupDE	0	1	14	16	-0.00564344	0.982744488	0.999691423	No
HIBADH	Excit1	GroupDE	2	0	14	16	0.005856831	0.984750839	0.999691423	No
FKBP9	Excit1	GroupDE	5	4	14	16	-0.010221244	0.98648296	0.999691423	No
CAMK2B	Excit1	GroupDE	0	0	14	16	-0.003167047	0.987760524	0.999691423	No
LMTK2	Excit1	GroupDE	0	0	14	16	-0.004365806	0.984999649	0.999691423	No
ENSG00000271204	Excit1	GroupDE	2	1	14	16	0.004298741	0.988914937	0.999691423	No
ZNF398	Excit1	GroupDE	1	1	14	16	0.003267194	0.990505572	0.999691423	No
RPL7	Excit1	GroupDE	3	4	14	16	0.006853413	0.990082293	0.999691423	No
ENSG00000253983	Excit1	GroupDE	6	6	14	16	-0.006522931	0.991096556	0.999691423	No
ENSG00000254180	Excit1	GroupDE	1	0	14	16	0.007253148	0.980836175	0.999691423	No
TRIQK	Excit1	GroupDE	2	0	14	16	0.003696323	0.989928869	0.999691423	No
TATDN1	Excit1	GroupDE	1	0	14	16	-0.005749348	0.981401301	0.999691423	No
HAUS6	Excit1	GroupDE	3	3	14	16	-0.00569235	0.987816663	0.999691423	No
TMEM8B	Excit1	GroupDE	4	3	14	16	0.00685408	0.985055019	0.999691423	No
CNTNAP3	Excit1	GroupDE	1	0	14	16	0.008649203	0.981033229	0.999691423	No
GOLGA2	Excit1	GroupDE	1	2	14	16	-0.011023358	0.981421113	0.999691423	No
POMT1	Excit1	GroupDE	2	2	14	16	-0.005012405	0.988528421	0.999691423	No
CABCOCO1	Excit1	GroupDE	2	3	14	16	-0.007391241	0.985537212	0.999691423	No
HNRNPH3	Excit1	GroupDE	4	0	14	16	0.007174332	0.98652667	0.999691423	No
GSTO2	Excit1	GroupDE	1	1	14	16	0.003428425	0.991546895	0.999691423	No
TSG101	Excit1	GroupDE	1	3	14	16	-0.005572482	0.984499272	0.999691423	No
GAS2	Excit1	GroupDE	1	0	14	16	0.005684443	0.98376666	0.999691423	No
RERG	Excit1	GroupDE	5	2	14	16	0.008583963	0.986371557	0.999691423	No
SLC4A8	Excit1	GroupDE	0	0	14	16	-0.004264963	0.985367513	0.999691423	No
SCN8A	Excit1	GroupDE	0	0	14	16	-0.00238652	0.990730697	0.999691423	No
CALCOCO1	Excit1	GroupDE	2	3	14	16	0.010512958	0.981474416	0.999691423	No
ZFC3H1	Excit1	GroupDE	0	0	14	16	-0.004965398	0.986551762	0.999691423	No
POLR3B	Excit1	GroupDE	2	1	14	16	0.005377313	0.985213295	0.999691423	No
P2RX4	Excit1	GroupDE	2	3	14	16	-0.010298293	0.981347848	0.999691423	No
PAN3	Excit1	GroupDE	0	0	14	16	-0.002855619	0.989942415	0.999691423	No
COG3	Excit1	GroupDE	1	0	14	16	0.003849405	0.989240477	0.999691423	No
ARGLU1	Excit1	GroupDE	0	0	14	16	-0.004902099	0.987071503	0.999691423	No
AP4S1	Excit1	GroupDE	2	2	14	16	0.004871366	0.987876338	0.999691423	No
FBXO33	Excit1	GroupDE	1	1	14	16	0.00483071	0.986739712	0.999691423	No
NEMF	Excit1	GroupDE	0	0	14	16	0.002961423	0.991025324	0.999691423	No
DDHD1	Excit1	GroupDE	0	0	14	16	-0.002197165	0.9915361	0.999691423	No
NEK9	Excit1	GroupDE	2	0	14	16	0.004856958	0.990457093	0.999691423	No
GPATCH2L	Excit1	GroupDE	0	0	14	16	0.004336541	0.986285476	0.999691423	No
ATXN3	Excit1	GroupDE	1	0	14	16	-0.004737488	0.983722409	0.999691423	No
MEG3	Excit1	GroupDE	0	0	14	16	0.002081802	0.990179288	0.999691423	No
RMDN3	Excit1	GroupDE	1	1	14	16	-0.006224296	0.985678185	0.999691423	No
DUT	Excit1	GroupDE	2	2	14	16	0.005500932	0.988150669	0.999691423	No
MTFMT	Excit1	GroupDE	0	0	14	16	0.003646502	0.990491541	0.999691423	No
MORF4L1	Excit1	GroupDE	1	0	14	16	-0.005432357	0.984329065	0.999691423	No
CX3CL1	Excit1	GroupDE	0	1	14	16	0.005462646	0.985979546	0.999691423	No
SPPL2B	Excit1	GroupDE	3	2	14	16	-0.005298988	0.990211535	0.999691423	No
EPS15L1	Excit1	GroupDE	0	0	14	16	0.005311697	0.983690656	0.999691423	No
SIN3B	Excit1	GroupDE	0	0	14	16	-0.003289452	0.991300681	0.999691423	No
IRGQ	Excit1	GroupDE	2	3	14	16	0.007689529	0.986992385	0.999691423	No
SPACA6	Excit1	GroupDE	2	2	14	16	0.006922595	0.986478644	0.999691423	No
NRSN2	Excit1	GroupDE	1	1	14	16	0.004216357	0.990314759	0.999691423	No
DLGAP4	Excit1	GroupDE	0	0	14	16	0.005073307	0.982989557	0.999691423	No
CSE1L	Excit1	GroupDE	2	1	14	16	0.007274523	0.984148812	0.999691423	No
DIDO1	Excit1	GroupDE	1	0	14	16	0.007340003	0.981245758	0.999691423	No
EEF1A2	Excit1	GroupDE	0	0	14	16	0.005696106	0.983240834	0.999691423	No
RASL10A	Excit1	GroupDE	3	2	14	16	0.011526448	0.980736853	0.999691423	No
CBX6	Excit1	GroupDE	1	2	14	16	-0.004051722	0.98938442	0.999691423	No
SEPTIN3	Excit1	GroupDE	2	1	14	16	-0.006797457	0.981933684	0.999691423	No
MIR222HG	Excit1	GroupDE	1	0	14	16	0.005983166	0.981652378	0.999691423	No
PTP4A2	Excit1	GroupDE	3	2	14	16	0.002649986	0.995094415	0.999721455	No
ENSG00000291242	Excit1	GroupDE	0	1	14	16	-0.001202922	0.996869057	0.999721455	No
MAP4K4	Excit1	GroupDE	0	0	14	16	0.001374363	0.996084689	0.999721455	No
ARMC9	Excit1	GroupDE	0	0	14	16	0.001364513	0.994597229	0.999721455	No
ANKMY1	Excit1	GroupDE	3	4	14	16	0.001805347	0.996732061	0.999721455	No
ENSG00000290046	Excit1	GroupDE	3	2	14	16	0.0007939	0.998552922	0.999721455	No
MOBP	Excit1	GroupDE	9	10	14	16	0.002123954	0.997638981	0.999721455	No
ABHD10	Excit1	GroupDE	5	2	14	16	0.000586866	0.998825396	0.999721455	No
UBXN7	Excit1	GroupDE	3	2	14	16	-0.000635259	0.998553967	0.999721455	No
PKD2	Excit1	GroupDE	1	0	14	16	-0.0022659	0.992779733	0.999721455	No
LARP1B	Excit1	GroupDE	0	0	14	16	-0.00098547	0.996223931	0.999721455	No
JADE2	Excit1	GroupDE	0	1	14	16	0.001133911	0.997422968	0.999721455	No
CPVL	Excit1	GroupDE	3	2	14	16	0.002694174	0.994630787	0.999721455	No
ENSG00000291136	Excit1	GroupDE	0	1	14	16	0.000406222	0.999027493	0.999721455	No
UPK3BL1	Excit1	GroupDE	3	1	14	16	0.002572843	0.996296349	0.999721455	No
GSR	Excit1	GroupDE	1	1	14	16	-0.001638987	0.995434662	0.999721455	No
RFX3-DT	Excit1	GroupDE	3	3	14	16	-0.001515953	0.996810295	0.999721455	No
RPS6	Excit1	GroupDE	3	4	14	16	-0.005011512	0.993057811	0.999721455	No
ZMIZ1	Excit1	GroupDE	1	1	14	16	-0.00278229	0.993260509	0.999721455	No
TSPAN14	Excit1	GroupDE	4	1	14	16	-0.0017005	0.995864142	0.999721455	No
SHOC2	Excit1	GroupDE	0	0	14	16	-0.000534849	0.998454299	0.999721455	No
KCNQ1OT1	Excit1	GroupDE	0	0	14	16	0.000971516	0.996819154	0.999721455	No
HIPK3	Excit1	GroupDE	2	1	14	16	-0.000770961	0.998096988	0.999721455	No
NEAT1	Excit1	GroupDE	3	3	14	16	-0.004088356	0.99452762	0.999721455	No
LTBP3	Excit1	GroupDE	1	1	14	16	-0.003418411	0.992591866	0.999721455	No
CNIH2	Excit1	GroupDE	6	3	14	16	-0.001507803	0.997753002	0.999721455	No
ENSG00000282022	Excit1	GroupDE	3	2	14	16	0.001272936	0.997268785	0.999721455	No
CSRNP2	Excit1	GroupDE	0	1	14	16	0.00037623	0.99897898	0.999721455	No
ATXN2	Excit1	GroupDE	0	0	14	16	-0.000487572	0.997970462	0.999721455	No
BRAP	Excit1	GroupDE	2	2	14	16	0.001447384	0.997366537	0.999721455	No
MED4	Excit1	GroupDE	1	1	14	16	-0.003049923	0.991993087	0.999721455	No
WDFY2	Excit1	GroupDE	2	3	14	16	0.001444486	0.996877263	0.999721455	No
FGF14	Excit1	GroupDE	0	0	14	16	-0.000202012	0.998969119	0.999721455	No
GAS6	Excit1	GroupDE	4	1	14	16	-0.003012745	0.994423657	0.999721455	No
FUT8	Excit1	GroupDE	0	0	14	16	0.001511686	0.995447377	0.999721455	No
GALC	Excit1	GroupDE	3	2	14	16	-0.000967723	0.998133449	0.999721455	No
ZNF592	Excit1	GroupDE	1	2	14	16	0.001052609	0.997833851	0.999721455	No
SNAI3-AS1	Excit1	GroupDE	3	2	14	16	0.003475873	0.99241243	0.999721455	No
TCF25	Excit1	GroupDE	1	0	14	16	0.000385525	0.998793391	0.999721455	No
NCOR1	Excit1	GroupDE	0	0	14	16	-0.002154096	0.9929629	0.999721455	No
NMT1	Excit1	GroupDE	0	0	14	16	-0.001784137	0.994613942	0.999721455	No
TSPOAP1	Excit1	GroupDE	1	2	14	16	0.00141349	0.996599453	0.999721455	No
BCAS3	Excit1	GroupDE	0	0	14	16	-0.000985405	0.995774226	0.999721455	No
MALT1	Excit1	GroupDE	0	0	14	16	-0.000979417	0.997348127	0.999721455	No
ZNF439	Excit1	GroupDE	1	1	14	16	-0.00249789	0.993473512	0.999721455	No
CRTC1	Excit1	GroupDE	0	0	14	16	-0.002196719	0.993090189	0.999721455	No
ATRN	Excit1	GroupDE	0	0	14	16	-0.002129441	0.992909372	0.999721455	No
PCSK2	Excit1	GroupDE	0	0	14	16	-0.00133266	0.99425619	0.999721455	No
RPS21	Excit1	GroupDE	2	4	14	16	-0.007656405	0.991989612	0.999721455	No
ITSN1	Excit1	GroupDE	0	0	14	16	0.001241654	0.995097604	0.999721455	No
BCR	Excit1	GroupDE	1	0	14	16	0.001752411	0.995035477	0.999721455	No
CACNG2	Excit1	GroupDE	0	0	14	16	-0.002514038	0.993251868	0.999721455	No
RPS6KA6	Excit1	GroupDE	0	0	14	16	-0.000437473	0.998516054	0.999721455	No
ENSG00000291215	Astro2	GroupDE	4	4	15	18	-0.004719571	0.983698209	0.999723662	No
KIF1B	Astro2	GroupDE	0	0	15	18	0.002390653	0.982732269	0.999723662	No
EIF4G3	Astro2	GroupDE	0	0	15	18	0.00888844	0.942254689	0.999723662	No
SRRM1	Astro2	GroupDE	0	0	15	18	0.001230589	0.993985381	0.999723662	No
PPIE	Astro2	GroupDE	1	3	15	18	-0.00855861	0.966055456	0.999723662	No
ERMAP	Astro2	GroupDE	2	4	15	18	0.000875418	0.996624336	0.999723662	No
ARMH1	Astro2	GroupDE	0	1	15	18	-0.000643466	0.997378955	0.999723662	No
GPBP1L1	Astro2	GroupDE	0	0	15	18	-0.010952736	0.942017685	0.999723662	No
SPATA6	Astro2	GroupDE	0	0	15	18	0.004902682	0.971639044	0.999723662	No
PLPP3	Astro2	GroupDE	0	0	15	18	-0.000403172	0.997505342	0.999723662	No
PRKAA2	Astro2	GroupDE	0	1	15	18	-0.009666264	0.960875846	0.999723662	No
NFIA	Astro2	GroupDE	0	0	15	18	-0.000176936	0.998622547	0.999723662	No
DOCK7	Astro2	GroupDE	0	0	15	18	-0.004824719	0.966622011	0.999723662	No
RAVER2	Astro2	GroupDE	0	1	15	18	0.006867983	0.970520052	0.999723662	No
AK4	Astro2	GroupDE	0	1	15	18	0.002843157	0.9866169	0.999723662	No
MIER1	Astro2	GroupDE	1	3	15	18	0.011994764	0.948565012	0.999723662	No
HS2ST1	Astro2	GroupDE	0	0	15	18	0.0058524	0.964136915	0.999723662	No
ARHGAP29	Astro2	GroupDE	1	3	15	18	-0.011477137	0.95276436	0.999723662	No
ALG14	Astro2	GroupDE	1	4	15	18	0.001704775	0.992556087	0.999723662	No
DPH5-DT	Astro2	GroupDE	0	0	15	18	-0.008713885	0.958205223	0.999723662	No
CD58	Astro2	GroupDE	2	4	15	18	0.008759501	0.972430061	0.999723662	No
PTGFRN	Astro2	GroupDE	1	4	15	18	0.015432677	0.942014013	0.999723662	No
NOTCH2	Astro2	GroupDE	0	0	15	18	0.005272453	0.976424788	0.999723662	No
SEC22B	Astro2	GroupDE	2	5	15	18	-0.008951227	0.962144962	0.999723662	No
NBPF8	Astro2	GroupDE	2	5	15	18	0.001938231	0.992900422	0.999723662	No
ENSG00000290999	Astro2	GroupDE	1	4	15	18	0.002095691	0.992688717	0.999723662	No
RNF115	Astro2	GroupDE	0	1	15	18	-0.002081086	0.989097824	0.999723662	No
LIX1L	Astro2	GroupDE	3	2	15	18	0.01048897	0.96191845	0.999723662	No
ACP6	Astro2	GroupDE	0	0	15	18	-0.000132491	0.99935141	0.999723662	No
NBPF14	Astro2	GroupDE	0	1	15	18	-0.008377378	0.964063563	0.999723662	No
PDE4DIP	Astro2	GroupDE	0	0	15	18	0.005988555	0.966106521	0.999723662	No
NOTCH2NLC	Astro2	GroupDE	0	0	15	18	0.000250507	0.998960636	0.999723662	No
OTUD7B	Astro2	GroupDE	0	2	15	18	-0.011665324	0.946002738	0.999723662	No
GABPB2	Astro2	GroupDE	3	1	15	18	-0.011984264	0.952117731	0.999723662	No
S100A6	Astro2	GroupDE	2	3	15	18	0.014835021	0.957922944	0.999723662	No
INTS3	Astro2	GroupDE	1	1	15	18	0.01042793	0.949851131	0.999723662	No
THBS3-AS1	Astro2	GroupDE	1	3	15	18	-0.003130303	0.987182804	0.999723662	No
PMF1	Astro2	GroupDE	4	2	15	18	-0.003449037	0.987659537	0.999723662	No
PAQR6	Astro2	GroupDE	1	2	15	18	-0.00306636	0.987242144	0.999723662	No
PBX1	Astro2	GroupDE	0	0	15	18	-0.009253788	0.944605886	0.999723662	No
CEP350	Astro2	GroupDE	0	0	15	18	-0.00336282	0.98191923	0.999723662	No
STX6	Astro2	GroupDE	3	2	15	18	-0.010035902	0.956324494	0.999723662	No
SMG7	Astro2	GroupDE	0	0	15	18	-0.002282397	0.988725476	0.999723662	No
TPR	Astro2	GroupDE	2	1	15	18	-0.007103712	0.96718387	0.999723662	No
NEK7	Astro2	GroupDE	0	2	15	18	-0.009580674	0.957863283	0.999723662	No
SOX13	Astro2	GroupDE	1	3	15	18	-0.004862616	0.98117721	0.999723662	No
PFKFB2	Astro2	GroupDE	0	0	15	18	-0.008327281	0.976058341	0.999723662	No
HHAT	Astro2	GroupDE	0	1	15	18	-0.007332018	0.968717296	0.999723662	No
ARID4B	Astro2	GroupDE	0	0	15	18	0.007181261	0.955819173	0.999723662	No
LYST	Astro2	GroupDE	0	0	15	18	0.001948388	0.989874999	0.999723662	No
SMYD3	Astro2	GroupDE	0	0	15	18	0.001226855	0.991792836	0.999723662	No
ACP1	Astro2	GroupDE	2	4	15	18	-0.013784851	0.949247605	0.999723662	No
NTSR2	Astro2	GroupDE	2	5	15	18	-0.003088301	0.98908388	0.999723662	No
PLEKHH2	Astro2	GroupDE	0	2	15	18	-0.013579497	0.94486396	0.999723662	No
EPAS1	Astro2	GroupDE	1	0	15	18	-0.011987784	0.946952179	0.999723662	No
EML6	Astro2	GroupDE	1	1	15	18	0.007776991	0.972459105	0.999723662	No
ENSG00000240401	Astro2	GroupDE	2	4	15	18	0.001004052	0.996883138	0.999723662	No
CCT4	Astro2	GroupDE	0	2	15	18	-0.011404965	0.961980388	0.999723662	No
EHBP1-AS1	Astro2	GroupDE	2	2	15	18	0.003157762	0.98736156	0.999723662	No
MDH1	Astro2	GroupDE	0	4	15	18	0.001215766	0.995013024	0.999723662	No
SERTAD2	Astro2	GroupDE	2	1	15	18	0.0020075	0.991713005	0.999723662	No
TTC31	Astro2	GroupDE	3	4	15	18	-0.020176741	0.941268344	0.999723662	No
AUP1	Astro2	GroupDE	2	3	15	18	-0.008167864	0.968845451	0.999723662	No
PTCD3	Astro2	GroupDE	1	0	15	18	0.011605086	0.946980245	0.999723662	No
MRPS5	Astro2	GroupDE	0	2	15	18	-0.002224866	0.991023368	0.999723662	No
ZNF514	Astro2	GroupDE	1	2	15	18	-0.013831216	0.94445823	0.999723662	No
MRPS9-AS2	Astro2	GroupDE	4	7	15	18	0.023957726	0.940917081	0.999723662	No
MERTK	Astro2	GroupDE	0	0	15	18	-0.001540654	0.990476597	0.999723662	No
MAP3K2	Astro2	GroupDE	0	1	15	18	0.011042727	0.951732928	0.999723662	No
UGGT1	Astro2	GroupDE	1	3	15	18	-0.012914053	0.944101299	0.999723662	No
ARHGEF4	Astro2	GroupDE	0	0	15	18	-0.007032411	0.957144041	0.999723662	No
SPOPL-DT	Astro2	GroupDE	3	3	15	18	-0.004655903	0.982158517	0.999723662	No
MARCHF7	Astro2	GroupDE	1	1	15	18	-0.01263875	0.942145382	0.999723662	No
TTC21B	Astro2	GroupDE	0	2	15	18	-0.000853961	0.996191403	0.999723662	No
SLC25A12	Astro2	GroupDE	0	0	15	18	0.006163263	0.9658477	0.999723662	No
OLA1	Astro2	GroupDE	0	1	15	18	0.000379752	0.998070218	0.999723662	No
ENSG00000227227	Astro2	GroupDE	4	6	15	18	-0.013364782	0.965892808	0.999723662	No
TMEFF2	Astro2	GroupDE	4	5	15	18	-0.017202666	0.965951716	0.999723662	No
BZW1	Astro2	GroupDE	1	1	15	18	-0.005964723	0.972659644	0.999723662	No
STRADB	Astro2	GroupDE	2	4	15	18	-0.000798148	0.996629993	0.999723662	No
NOP58	Astro2	GroupDE	1	2	15	18	-0.009328287	0.961497357	0.999723662	No
PARD3B	Astro2	GroupDE	0	0	15	18	0.004789977	0.96237812	0.999723662	No
SNHG31	Astro2	GroupDE	2	5	15	18	0.004637665	0.985558871	0.999723662	No
CTDSP1	Astro2	GroupDE	3	2	15	18	0.005642264	0.983263747	0.999723662	No
CAB39	Astro2	GroupDE	1	2	15	18	0.006926743	0.970386838	0.999723662	No
HDAC4	Astro2	GroupDE	0	0	15	18	-0.009891368	0.955240863	0.999723662	No
THUMPD3-AS1	Astro2	GroupDE	2	1	15	18	-0.001572081	0.993417043	0.999723662	No
NKIRAS1	Astro2	GroupDE	1	5	15	18	0.007750103	0.96852651	0.999723662	No
TOP2B	Astro2	GroupDE	0	2	15	18	-0.001446302	0.993439655	0.999723662	No
ZCWPW2	Astro2	GroupDE	0	1	15	18	0.009157636	0.966815595	0.999723662	No
CNOT10	Astro2	GroupDE	2	3	15	18	0.009376185	0.95604783	0.999723662	No
GLB1	Astro2	GroupDE	1	0	15	18	-0.00257595	0.988811261	0.999723662	No
GOLGA4	Astro2	GroupDE	0	0	15	18	0.006055574	0.962962164	0.999723662	No
PLCD1	Astro2	GroupDE	2	2	15	18	-0.008874233	0.969682364	0.999723662	No
ZNF662	Astro2	GroupDE	1	5	15	18	-0.00324576	0.987796925	0.999723662	No
NME6	Astro2	GroupDE	4	6	15	18	-0.009757108	0.975109357	0.999723662	No
PLXNB1	Astro2	GroupDE	0	0	15	18	-0.003454433	0.978420215	0.999723662	No
PRKAR2A	Astro2	GroupDE	1	0	15	18	0.004289314	0.981352737	0.999723662	No
UQCC5	Astro2	GroupDE	1	4	15	18	-0.009411295	0.958119994	0.999723662	No
PDHB	Astro2	GroupDE	3	5	15	18	0.013278215	0.963472845	0.999723662	No
CBLB	Astro2	GroupDE	0	1	15	18	0.004416611	0.979394342	0.999723662	No
DZIP3	Astro2	GroupDE	0	0	15	18	-0.003655973	0.983100664	0.999723662	No
B4GALT4	Astro2	GroupDE	5	5	15	18	0.005272676	0.984077824	0.999723662	No
GSK3B	Astro2	GroupDE	0	1	15	18	0.005789743	0.97264226	0.999723662	No
GOLGB1	Astro2	GroupDE	0	1	15	18	-0.010979189	0.948478133	0.999723662	No
CCDC14	Astro2	GroupDE	0	2	15	18	0.011717811	0.945615632	0.999723662	No
PLXNA1	Astro2	GroupDE	5	5	15	18	-0.016419811	0.949793591	0.999723662	No
MGLL	Astro2	GroupDE	0	0	15	18	-0.006141904	0.960747659	0.999723662	No
PLXND1	Astro2	GroupDE	1	2	15	18	0.002573183	0.989232828	0.999723662	No
NMNAT3	Astro2	GroupDE	0	2	15	18	-0.008337261	0.963763735	0.999723662	No
CLSTN2	Astro2	GroupDE	10	10	15	18	0.041518149	0.947705007	0.999723662	No
WWTR1	Astro2	GroupDE	0	0	15	18	0.004791202	0.97844435	0.999723662	No
EIF2A	Astro2	GroupDE	1	2	15	18	0.006340596	0.973372671	0.999723662	No
P2RY14	Astro2	GroupDE	1	2	15	18	0.012142075	0.96333044	0.999723662	No
LEKR1	Astro2	GroupDE	0	1	15	18	0.003574491	0.984783899	0.999723662	No
USP13	Astro2	GroupDE	3	6	15	18	-0.007446451	0.974657468	0.999723662	No
YEATS2	Astro2	GroupDE	1	2	15	18	0.008440743	0.961971839	0.999723662	No
DVL3	Astro2	GroupDE	2	3	15	18	-0.000152503	0.999345742	0.999723662	No
CCDC50	Astro2	GroupDE	0	0	15	18	0.009839923	0.952406633	0.999723662	No
TNK2	Astro2	GroupDE	3	3	15	18	-0.008017556	0.972759687	0.999723662	No
RUBCN	Astro2	GroupDE	2	3	15	18	0.009596769	0.958821139	0.999723662	No
LMLN	Astro2	GroupDE	1	2	15	18	0.00493335	0.979013689	0.999723662	No
CTBP1	Astro2	GroupDE	2	2	15	18	0.010499994	0.960878569	0.999723662	No
POLN	Astro2	GroupDE	2	1	15	18	0.000247493	0.998933322	0.999723662	No
SH3BP2	Astro2	GroupDE	1	2	15	18	-0.008908643	0.962356526	0.999723662	No
STX18	Astro2	GroupDE	0	0	15	18	-0.011474057	0.943912248	0.999723662	No
STK32B	Astro2	GroupDE	8	9	15	18	-0.040735029	0.943547612	0.999723662	No
GNPDA2	Astro2	GroupDE	1	5	15	18	-0.013771763	0.944169165	0.999723662	No
SLAIN2	Astro2	GroupDE	0	2	15	18	0.011183345	0.945924499	0.999723662	No
CNOT6L	Astro2	GroupDE	0	2	15	18	-0.011168286	0.949495471	0.999723662	No
WDFY3	Astro2	GroupDE	0	0	15	18	0.001989916	0.986305558	0.999723662	No
AFF1	Astro2	GroupDE	0	0	15	18	0.009325356	0.945783581	0.999723662	No
CCSER1	Astro2	GroupDE	2	3	15	18	-0.005045326	0.991269679	0.999723662	No
METAP1	Astro2	GroupDE	3	1	15	18	0.010386677	0.955801606	0.999723662	No
ENSG00000246090	Astro2	GroupDE	2	2	15	18	0.011854168	0.957347247	0.999723662	No
PPP3CA	Astro2	GroupDE	0	0	15	18	0.000651876	0.996061389	0.999723662	No
SLC9B1	Astro2	GroupDE	2	1	15	18	0.006671054	0.973345494	0.999723662	No
PPA2	Astro2	GroupDE	0	1	15	18	0.004927443	0.975858193	0.999723662	No
TBCK	Astro2	GroupDE	0	0	15	18	0.004393153	0.977592852	0.999723662	No
SEC24B	Astro2	GroupDE	1	0	15	18	0.002530824	0.988145562	0.999723662	No
LARP7	Astro2	GroupDE	2	2	15	18	0.001934095	0.991991509	0.999723662	No
ARSJ	Astro2	GroupDE	1	2	15	18	-0.002670667	0.988701096	0.999723662	No
USP53	Astro2	GroupDE	0	2	15	18	0.002134048	0.991905424	0.999723662	No
SPATA5	Astro2	GroupDE	1	1	15	18	0.00694866	0.964169022	0.999723662	No
ENSG00000251600	Astro2	GroupDE	0	3	15	18	0.005325652	0.980949683	0.999723662	No
TMEM184C	Astro2	GroupDE	2	3	15	18	-0.006417016	0.975128688	0.999723662	No
ARFIP1	Astro2	GroupDE	0	1	15	18	0.008684552	0.957923582	0.999723662	No
ANKRD37	Astro2	GroupDE	5	5	15	18	0.004713854	0.988877091	0.999723662	No
ZDHHC11	Astro2	GroupDE	3	2	15	18	0.017703129	0.944557986	0.999723662	No
BRD9	Astro2	GroupDE	1	1	15	18	-0.013524453	0.956879462	0.999723662	No
LPCAT1	Astro2	GroupDE	2	3	15	18	-0.001558669	0.994362285	0.999723662	No
ATPSCKMT	Astro2	GroupDE	2	2	15	18	-0.009214543	0.96442884	0.999723662	No
CDH10	Astro2	GroupDE	0	2	15	18	-0.010599204	0.958289685	0.999723662	No
ENSG00000286543	Astro2	GroupDE	4	4	15	18	0.006704603	0.982603956	0.999723662	No
LIFR	Astro2	GroupDE	0	0	15	18	-0.005422364	0.961358286	0.999723662	No
TMEM267	Astro2	GroupDE	1	2	15	18	-0.00417224	0.981564985	0.999723662	No
GPBP1	Astro2	GroupDE	0	0	15	18	0.002000135	0.988366952	0.999723662	No
CWC27	Astro2	GroupDE	1	0	15	18	-0.003999069	0.981373104	0.999723662	No
MRPS36	Astro2	GroupDE	4	4	15	18	-0.014946879	0.95045068	0.999723662	No
CCDC125	Astro2	GroupDE	2	3	15	18	-0.009729228	0.963217966	0.999723662	No
TNPO1	Astro2	GroupDE	0	2	15	18	-0.002743098	0.986382831	0.999723662	No
HOMER1	Astro2	GroupDE	4	8	15	18	0.001625827	0.996416144	0.999723662	No
COX7C	Astro2	GroupDE	0	3	15	18	-0.002348787	0.990254093	0.999723662	No
NR2F1	Astro2	GroupDE	1	1	15	18	-0.005758415	0.980074112	0.999723662	No
ELL2	Astro2	GroupDE	2	1	15	18	0.010902108	0.963531595	0.999723662	No
CHD1-DT	Astro2	GroupDE	0	0	15	18	0.001489781	0.992190077	0.999723662	No
FER	Astro2	GroupDE	0	0	15	18	0.006401043	0.958549377	0.999723662	No
YTHDC2	Astro2	GroupDE	3	1	15	18	0.009532714	0.960526625	0.999723662	No
CDO1	Astro2	GroupDE	4	5	15	18	0.006922545	0.982399128	0.999723662	No
SNX24	Astro2	GroupDE	0	0	15	18	0.010949186	0.941975764	0.999723662	No
ENSG00000250602	Astro2	GroupDE	0	1	15	18	-0.016346201	0.9597848	0.999723662	No
HSPA9	Astro2	GroupDE	1	2	15	18	0.007398274	0.971476022	0.999723662	No
GNPDA1	Astro2	GroupDE	1	4	15	18	0.009241436	0.965601177	0.999723662	No
NDFIP1	Astro2	GroupDE	0	1	15	18	0.005372793	0.972141883	0.999723662	No
JAKMIP2-AS1	Astro2	GroupDE	4	3	15	18	0.011953591	0.959020599	0.999723662	No
KCNIP1	Astro2	GroupDE	0	2	15	18	0.010899241	0.96753233	0.999723662	No
UBTD2	Astro2	GroupDE	1	2	15	18	-0.009849204	0.959695115	0.999723662	No
ZNF346	Astro2	GroupDE	0	1	15	18	-0.009316321	0.954435504	0.999723662	No
MGAT4B	Astro2	GroupDE	5	3	15	18	-0.007692517	0.978193976	0.999723662	No
TBC1D9B	Astro2	GroupDE	0	3	15	18	0.009873269	0.960675616	0.999723662	No
SERPINB6	Astro2	GroupDE	0	4	15	18	0.010176567	0.957320399	0.999723662	No
FARS2	Astro2	GroupDE	0	0	15	18	-0.011609572	0.946849365	0.999723662	No
KDM1B	Astro2	GroupDE	1	3	15	18	0.003388854	0.984678692	0.999723662	No
C6orf62	Astro2	GroupDE	0	0	15	18	0.012741431	0.945108535	0.999723662	No
GMNN	Astro2	GroupDE	2	4	15	18	0.012842893	0.961076605	0.999723662	No
GUSBP2	Astro2	GroupDE	0	5	15	18	0.001750219	0.994486606	0.999723662	No
LINC00240	Astro2	GroupDE	1	2	15	18	-0.007108048	0.970151954	0.999723662	No
FLOT1	Astro2	GroupDE	1	3	15	18	0.009502587	0.96658703	0.999723662	No
BAG6	Astro2	GroupDE	1	2	15	18	0.003760359	0.984572591	0.999723662	No
BRD2	Astro2	GroupDE	1	3	15	18	0.008137288	0.969017949	0.999723662	No
RING1	Astro2	GroupDE	1	3	15	18	-0.014743349	0.941714421	0.999723662	No
UQCC2	Astro2	GroupDE	1	2	15	18	0.011358826	0.960521952	0.999723662	No
PPARD	Astro2	GroupDE	2	4	15	18	-0.01077435	0.955720499	0.999723662	No
GLO1	Astro2	GroupDE	1	4	15	18	0.009028949	0.963577354	0.999723662	No
OARD1	Astro2	GroupDE	0	3	15	18	-0.007411448	0.972819004	0.999723662	No
ADCY10P1	Astro2	GroupDE	1	1	15	18	0.007671328	0.972026962	0.999723662	No
ENSG00000233967	Astro2	GroupDE	1	3	15	18	0.001878495	0.992805609	0.999723662	No
CYB5R4	Astro2	GroupDE	2	4	15	18	-0.003156658	0.988107952	0.999723662	No
RNGTT	Astro2	GroupDE	0	0	15	18	0.011421628	0.942134409	0.999723662	No
UFL1	Astro2	GroupDE	1	0	15	18	0.000300245	0.998543472	0.999723662	No
ENSG00000287044	Astro2	GroupDE	1	1	15	18	0.004596252	0.983355098	0.999723662	No
CDK19	Astro2	GroupDE	1	2	15	18	-0.010585298	0.964868463	0.999723662	No
RPF2	Astro2	GroupDE	2	3	15	18	0.000411623	0.998415889	0.999723662	No
MARCKS	Astro2	GroupDE	1	2	15	18	-0.000187363	0.999339455	0.999723662	No
ENSG00000253194	Astro2	GroupDE	1	4	15	18	-0.003217252	0.991205386	0.999723662	No
TRDN	Astro2	GroupDE	4	5	15	18	0.00536327	0.983380765	0.999723662	No
NKAIN2	Astro2	GroupDE	0	1	15	18	-0.010416986	0.948175894	0.999723662	No
LINC01013	Astro2	GroupDE	2	3	15	18	0.006878638	0.982177632	0.999723662	No
AIG1	Astro2	GroupDE	0	0	15	18	-0.009428101	0.946342458	0.999723662	No
SASH1	Astro2	GroupDE	0	0	15	18	-0.005884403	0.955161333	0.999723662	No
SNX8	Astro2	GroupDE	3	4	15	18	0.01247255	0.954663794	0.999723662	No
AMZ1	Astro2	GroupDE	0	3	15	18	-0.008006133	0.969456526	0.999723662	No
RBAK	Astro2	GroupDE	4	5	15	18	-0.003465571	0.986949135	0.999723662	No
ZNF316	Astro2	GroupDE	2	2	15	18	0.012812713	0.94811133	0.999723662	No
RAPGEF5	Astro2	GroupDE	9	10	15	18	0.008357215	0.987673986	0.999723662	No
TOMM7	Astro2	GroupDE	2	5	15	18	-0.002985279	0.98994867	0.999723662	No
MALSU1	Astro2	GroupDE	2	3	15	18	0.003846537	0.984937033	0.999723662	No
FKBP9	Astro2	GroupDE	1	4	15	18	-0.006643992	0.972423648	0.999723662	No
EEPD1	Astro2	GroupDE	1	1	15	18	0.011243809	0.958248619	0.999723662	No
SUGCT	Astro2	GroupDE	0	2	15	18	-0.012079233	0.948652492	0.999723662	No
ZMIZ2	Astro2	GroupDE	0	0	15	18	0.000333581	0.998756401	0.999723662	No
ENSG00000285741	Astro2	GroupDE	4	7	15	18	0.015929804	0.963053939	0.999723662	No
ZNF138	Astro2	GroupDE	1	4	15	18	-0.001500017	0.99326241	0.999723662	No
TYW1	Astro2	GroupDE	0	1	15	18	0.00775772	0.964779938	0.999723662	No
GTF2IRD1	Astro2	GroupDE	0	1	15	18	-0.012616105	0.947505938	0.999723662	No
HSPB1	Astro2	GroupDE	1	1	15	18	-0.003040376	0.993539386	0.999723662	No
PDK4	Astro2	GroupDE	0	1	15	18	-0.004358535	0.983747593	0.999723662	No
SEM1	Astro2	GroupDE	0	1	15	18	0.010162663	0.954573912	0.999723662	No
ZNF3	Astro2	GroupDE	2	3	15	18	-0.011808628	0.961731782	0.999723662	No
SPDYE3	Astro2	GroupDE	3	5	15	18	0.006547121	0.980224035	0.999723662	No
TSC22D4	Astro2	GroupDE	0	1	15	18	0.009752504	0.951773091	0.999723662	No
COG5	Astro2	GroupDE	0	1	15	18	-0.005060232	0.974410525	0.999723662	No
BCAP29	Astro2	GroupDE	0	2	15	18	0.010424389	0.956495455	0.999723662	No
ENSG00000234418	Astro2	GroupDE	0	0	15	18	0.007141321	0.96113076	0.999723662	No
METTL2B	Astro2	GroupDE	2	2	15	18	0.005038532	0.980751553	0.999723662	No
GARIN1A	Astro2	GroupDE	2	3	15	18	-0.010206654	0.956003186	0.999723662	No
NRF1	Astro2	GroupDE	0	0	15	18	0.00319047	0.9802377	0.999723662	No
ENSG00000273319	Astro2	GroupDE	3	3	15	18	0.000470946	0.998415377	0.999723662	No
CALD1	Astro2	GroupDE	3	5	15	18	0.009306573	0.967708924	0.999723662	No
TTC26	Astro2	GroupDE	3	4	15	18	-0.006660892	0.972497586	0.999723662	No
TMUB1	Astro2	GroupDE	6	3	15	18	-0.018745619	0.946281442	0.999723662	No
PTPRN2	Astro2	GroupDE	4	5	15	18	-0.015105564	0.965626567	0.999723662	No
CSMD1	Astro2	GroupDE	1	1	15	18	0.015936383	0.9688019	0.999723662	No
FHIP2B	Astro2	GroupDE	1	3	15	18	-0.004246167	0.983943117	0.999723662	No
SORBS3	Astro2	GroupDE	0	1	15	18	-0.011342488	0.944803461	0.999723662	No
CCAR2	Astro2	GroupDE	2	4	15	18	0.012142949	0.95698341	0.999723662	No
PTK2B	Astro2	GroupDE	1	3	15	18	-0.001694398	0.992866938	0.999723662	No
ZNF395	Astro2	GroupDE	2	4	15	18	0.012740137	0.958878075	0.999723662	No
GTF2E2	Astro2	GroupDE	0	2	15	18	-0.008766204	0.959945413	0.999723662	No
PLPP5	Astro2	GroupDE	1	1	15	18	0.00922866	0.96688369	0.999723662	No
STAU2	Astro2	GroupDE	0	1	15	18	0.010992778	0.942530974	0.999723662	No
CA2	Astro2	GroupDE	2	3	15	18	0.011533121	0.952189116	0.999723662	No
CIBAR1	Astro2	GroupDE	4	4	15	18	0.010519121	0.958902617	0.999723662	No
INTS8	Astro2	GroupDE	1	2	15	18	-0.012352534	0.946122641	0.999723662	No
MTDH	Astro2	GroupDE	0	0	15	18	-0.008847983	0.952930001	0.999723662	No
RPL30	Astro2	GroupDE	4	4	15	18	0.026286546	0.948243133	0.999723662	No
ATP6V1C1	Astro2	GroupDE	0	0	15	18	0.002137551	0.990105884	0.999723662	No
C8orf76	Astro2	GroupDE	1	2	15	18	0.014971932	0.941183868	0.999723662	No
CAAP1	Astro2	GroupDE	2	0	15	18	-0.01206068	0.943746566	0.999723662	No
RIGI	Astro2	GroupDE	1	1	15	18	0.012273981	0.948899922	0.999723662	No
DNAJA1	Astro2	GroupDE	4	5	15	18	-0.003032512	0.993490223	0.999723662	No
UBAP2	Astro2	GroupDE	0	0	15	18	0.007797143	0.952493363	0.999723662	No
DCTN3	Astro2	GroupDE	5	4	15	18	-0.011358216	0.970676143	0.999723662	No
RNF38	Astro2	GroupDE	0	1	15	18	0.00271569	0.983890117	0.999723662	No
PIP5K1B	Astro2	GroupDE	4	3	15	18	0.00825728	0.983224314	0.999723662	No
IDNK	Astro2	GroupDE	2	1	15	18	-0.007104954	0.968784624	0.999723662	No
ENSG00000290924	Astro2	GroupDE	0	4	15	18	-0.012389845	0.948886669	0.999723662	No
CENPP	Astro2	GroupDE	3	3	15	18	-0.010819841	0.961308166	0.999723662	No
CARD19	Astro2	GroupDE	1	1	15	18	0.000452563	0.997995594	0.999723662	No
MIRLET7A1HG	Astro2	GroupDE	1	2	15	18	0.001753233	0.992554236	0.999723662	No
MFSD14CP	Astro2	GroupDE	0	1	15	18	-0.003871935	0.979833568	0.999723662	No
PTGR1	Astro2	GroupDE	3	4	15	18	-0.009774226	0.963900391	0.999723662	No
BRINP1	Astro2	GroupDE	0	0	15	18	0.007681042	0.956432529	0.999723662	No
CDK5RAP2	Astro2	GroupDE	1	2	15	18	-0.001952272	0.991562829	0.999723662	No
TTLL11	Astro2	GroupDE	3	5	15	18	0.019946973	0.940931094	0.999723662	No
NEK6	Astro2	GroupDE	1	0	15	18	0.008839855	0.96210328	0.999723662	No
GLE1	Astro2	GroupDE	0	4	15	18	-0.00846756	0.96513844	0.999723662	No
MED22	Astro2	GroupDE	3	3	15	18	0.01688144	0.952006058	0.999723662	No
PHPT1	Astro2	GroupDE	2	2	15	18	-0.007215848	0.972284533	0.999723662	No
ARRDC1	Astro2	GroupDE	3	3	15	18	0.006649671	0.97579931	0.999723662	No
IDI1	Astro2	GroupDE	1	3	15	18	0.015680065	0.959859711	0.999723662	No
CELF2-AS2	Astro2	GroupDE	3	5	15	18	0.012944327	0.960598348	0.999723662	No
NEBL	Astro2	GroupDE	0	0	15	18	0.006258256	0.950073722	0.999723662	No
ENSG00000287564	Astro2	GroupDE	4	4	15	18	0.013479472	0.953099479	0.999723662	No
KIF5B	Astro2	GroupDE	0	2	15	18	-0.002648785	0.987783051	0.999723662	No
CCNY	Astro2	GroupDE	0	0	15	18	-0.001875981	0.989439015	0.999723662	No
MARCHF8	Astro2	GroupDE	1	1	15	18	0.008926478	0.961583259	0.999723662	No
ENSG00000290453	Astro2	GroupDE	2	6	15	18	0.016337852	0.949904215	0.999723662	No
MAPK8	Astro2	GroupDE	0	0	15	18	-0.003945241	0.976385943	0.999723662	No
ANK3	Astro2	GroupDE	1	3	15	18	-0.026402831	0.950607931	0.999723662	No
ADK	Astro2	GroupDE	0	0	15	18	0.008747572	0.949422906	0.999723662	No
CCSER2	Astro2	GroupDE	0	0	15	18	-0.001598224	0.9915443	0.999723662	No
BMPR1A	Astro2	GroupDE	0	0	15	18	0.000928226	0.993179623	0.999723662	No
ATAD1	Astro2	GroupDE	0	0	15	18	-0.008026005	0.962171057	0.999723662	No
R3HCC1L	Astro2	GroupDE	0	2	15	18	-0.005644946	0.974476055	0.999723662	No
NT5C2	Astro2	GroupDE	0	0	15	18	-0.003589627	0.978496687	0.999723662	No
ATP5MK	Astro2	GroupDE	1	1	15	18	0.007082363	0.974602002	0.999723662	No
PDCD11	Astro2	GroupDE	1	4	15	18	-0.013606797	0.949476498	0.999723662	No
CFAP43	Astro2	GroupDE	1	4	15	18	-0.004449614	0.984027799	0.999723662	No
WDR11	Astro2	GroupDE	0	1	15	18	-0.006480748	0.969694992	0.999723662	No
CTBP2	Astro2	GroupDE	1	0	15	18	0.009162865	0.955691872	0.999723662	No
STK32C	Astro2	GroupDE	1	3	15	18	-0.003883076	0.984485916	0.999723662	No
GATD1	Astro2	GroupDE	2	0	15	18	-0.005220957	0.978073458	0.999723662	No
TMEM41B	Astro2	GroupDE	1	1	15	18	-0.008232527	0.964598965	0.999723662	No
USP47	Astro2	GroupDE	0	1	15	18	0.010555429	0.946432459	0.999723662	No
PRMT3	Astro2	GroupDE	1	1	15	18	0.000413424	0.998012793	0.999723662	No
METTL15	Astro2	GroupDE	0	0	15	18	-0.006364278	0.962019123	0.999723662	No
ENSG00000287373	Astro2	GroupDE	1	2	15	18	0.000840165	0.996610147	0.999723662	No
DCDC1	Astro2	GroupDE	2	4	15	18	-0.004960206	0.982920527	0.999723662	No
EIF3M	Astro2	GroupDE	2	1	15	18	0.013018422	0.942217641	0.999723662	No
ABTB2	Astro2	GroupDE	3	4	15	18	-0.002684803	0.990925768	0.999723662	No
TTC17	Astro2	GroupDE	0	0	15	18	-0.001003517	0.994311719	0.999723662	No
CKAP5	Astro2	GroupDE	1	3	15	18	0.007954389	0.967431336	0.999723662	No
TMEM132A	Astro2	GroupDE	0	1	15	18	0.003774338	0.984767324	0.999723662	No
DDB1	Astro2	GroupDE	0	1	15	18	0.000677177	0.996803198	0.999723662	No
FADS2	Astro2	GroupDE	1	0	15	18	0.00014194	0.999347258	0.999723662	No
FADS1	Astro2	GroupDE	0	2	15	18	0.01122839	0.955898301	0.999723662	No
STX5	Astro2	GroupDE	2	3	15	18	0.013560664	0.94684233	0.999723662	No
PPP2R5B	Astro2	GroupDE	1	1	15	18	0.01361395	0.95580631	0.999723662	No
POLD4	Astro2	GroupDE	4	6	15	18	0.004732472	0.987897328	0.999723662	No
TMEM134	Astro2	GroupDE	2	4	15	18	-0.003123915	0.987961195	0.999723662	No
ALG1L9P	Astro2	GroupDE	1	2	15	18	-0.003541225	0.984953837	0.999723662	No
ARAP1	Astro2	GroupDE	1	1	15	18	-0.001912166	0.99164975	0.999723662	No
PLEKHB1	Astro2	GroupDE	1	1	15	18	0.00281964	0.986738446	0.999723662	No
SERPINH1	Astro2	GroupDE	12	13	15	18	0.027310984	0.971484419	0.999723662	No
INTS4	Astro2	GroupDE	2	2	15	18	-0.013541862	0.941059555	0.999723662	No
RAB30-DT	Astro2	GroupDE	2	1	15	18	-0.007704571	0.964961049	0.999723662	No
JRKL	Astro2	GroupDE	2	4	15	18	0.012566297	0.969013358	0.999723662	No
GUCY1A2	Astro2	GroupDE	5	9	15	18	0.029507124	0.950041476	0.999723662	No
REXO2	Astro2	GroupDE	1	3	15	18	0.002425537	0.990515153	0.999723662	No
SC5D	Astro2	GroupDE	1	4	15	18	0.002846651	0.991153454	0.999723662	No
FEZ1	Astro2	GroupDE	1	1	15	18	0.009135793	0.962014547	0.999723662	No
SRPRA	Astro2	GroupDE	3	5	15	18	0.008393506	0.97618564	0.999723662	No
KIRREL3	Astro2	GroupDE	8	4	15	18	0.0208918	0.965603907	0.999723662	No
PRDM10	Astro2	GroupDE	1	4	15	18	-0.001867776	0.992395669	0.999723662	No
B3GAT1	Astro2	GroupDE	2	2	15	18	-0.008382378	0.966191718	0.999723662	No
ADIPOR2	Astro2	GroupDE	1	2	15	18	-0.002013705	0.991063428	0.999723662	No
A2ML1	Astro2	GroupDE	2	2	15	18	0.010947201	0.960798406	0.999723662	No
RASSF8-AS1	Astro2	GroupDE	0	1	15	18	0.00481507	0.976657523	0.999723662	No
TM7SF3	Astro2	GroupDE	2	5	15	18	-0.004187545	0.982996965	0.999723662	No
DNM1L	Astro2	GroupDE	0	1	15	18	0.000435594	0.997913799	0.999723662	No
ALG10B	Astro2	GroupDE	1	2	15	18	0.008746706	0.967943127	0.999723662	No
CERS5	Astro2	GroupDE	2	2	15	18	0.011651293	0.947507531	0.999723662	No
METTL7A	Astro2	GroupDE	0	0	15	18	-0.006837892	0.970021362	0.999723662	No
ZNF740	Astro2	GroupDE	2	4	15	18	0.010569642	0.970906892	0.999723662	No
SMARCC2	Astro2	GroupDE	0	2	15	18	-0.001520662	0.993182477	0.999723662	No
CNPY2	Astro2	GroupDE	2	2	15	18	0.009636338	0.958822901	0.999723662	No
TBK1	Astro2	GroupDE	1	1	15	18	0.006894618	0.970639554	0.999723662	No
GNS	Astro2	GroupDE	2	4	15	18	-0.009638583	0.96466342	0.999723662	No
RAP1B	Astro2	GroupDE	2	1	15	18	0.009455898	0.954969872	0.999723662	No
ATP2B1	Astro2	GroupDE	0	4	15	18	-0.004570395	0.984750103	0.999723662	No
ALDH1L2	Astro2	GroupDE	6	5	15	18	-0.013452131	0.970572098	0.999723662	No
UBE3B	Astro2	GroupDE	0	0	15	18	-0.002308111	0.989884656	0.999723662	No
ANAPC7	Astro2	GroupDE	1	4	15	18	0.0164068	0.940404968	0.999723662	No
VPS29	Astro2	GroupDE	2	2	15	18	0.008138307	0.96367596	0.999723662	No
DYNLL1	Astro2	GroupDE	0	2	15	18	0.008543968	0.966351841	0.999723662	No
DENR	Astro2	GroupDE	2	1	15	18	-0.005472498	0.979377155	0.999723662	No
RILPL1	Astro2	GroupDE	1	1	15	18	0.00244026	0.98872063	0.999723662	No
AACS	Astro2	GroupDE	2	5	15	18	0.007171078	0.975414686	0.999723662	No
EEF1AKMT1	Astro2	GroupDE	1	2	15	18	0.009730346	0.966255262	0.999723662	No
SPATA13	Astro2	GroupDE	0	0	15	18	0.010123184	0.948393308	0.999723662	No
MTIF3	Astro2	GroupDE	0	4	15	18	-0.012375555	0.946581431	0.999723662	No
PAN3	Astro2	GroupDE	0	0	15	18	0.007989305	0.953451567	0.999723662	No
UBL3	Astro2	GroupDE	0	1	15	18	-0.009037775	0.956438942	0.999723662	No
HMGB1	Astro2	GroupDE	0	0	15	18	-0.008881077	0.956051962	0.999723662	No
N4BP2L1	Astro2	GroupDE	0	3	15	18	0.002141459	0.99104509	0.999723662	No
THSD1	Astro2	GroupDE	0	1	15	18	-0.005915897	0.973531452	0.999723662	No
ENSG00000290856	Astro2	GroupDE	2	6	15	18	0.004738045	0.984905287	0.999723662	No
LINC00391	Astro2	GroupDE	1	5	15	18	-0.006299733	0.973232322	0.999723662	No
TUBGCP3	Astro2	GroupDE	0	3	15	18	0.005494455	0.97765839	0.999723662	No
UPF3A	Astro2	GroupDE	1	0	15	18	0.003220921	0.985292929	0.999723662	No
METTL17	Astro2	GroupDE	1	2	15	18	-0.012842017	0.940963481	0.999723662	No
SLC22A17	Astro2	GroupDE	1	4	15	18	-0.008305132	0.97063758	0.999723662	No
NGDN	Astro2	GroupDE	4	2	15	18	-0.005467493	0.980323187	0.999723662	No
SDR39U1	Astro2	GroupDE	3	1	15	18	-0.006382177	0.978602163	0.999723662	No
MDGA2	Astro2	GroupDE	2	4	15	18	0.011011947	0.978693957	0.999723662	No
POLE2	Astro2	GroupDE	3	4	15	18	0.011573609	0.965565101	0.999723662	No
L2HGDH	Astro2	GroupDE	2	3	15	18	0.006475868	0.975189458	0.999723662	No
FRMD6-AS2	Astro2	GroupDE	2	0	15	18	0.016688394	0.945266171	0.999723662	No
SOCS4	Astro2	GroupDE	2	6	15	18	0.009067781	0.967665853	0.999723662	No
KTN1	Astro2	GroupDE	0	0	15	18	-0.003684156	0.981706075	0.999723662	No
SLC38A6	Astro2	GroupDE	0	2	15	18	0.002078988	0.991728172	0.999723662	No
ENSG00000284959	Astro2	GroupDE	0	2	15	18	0.009441035	0.960286963	0.999723662	No
ZC3H14	Astro2	GroupDE	0	1	15	18	-0.006991469	0.967141964	0.999723662	No
NRDE2	Astro2	GroupDE	0	1	15	18	0.00528852	0.980195553	0.999723662	No
CCDC88C	Astro2	GroupDE	3	3	15	18	0.009141394	0.970042629	0.999723662	No
NDUFB1	Astro2	GroupDE	1	2	15	18	0.013393097	0.942651521	0.999723662	No
BEGAIN	Astro2	GroupDE	2	3	15	18	0.013673159	0.945194655	0.999723662	No
ANKRD9	Astro2	GroupDE	1	0	15	18	-0.012810739	0.944021225	0.999723662	No
PPP1R13B	Astro2	GroupDE	1	4	15	18	0.003922501	0.983387915	0.999723662	No
ENTREP2	Astro2	GroupDE	3	9	15	18	-0.002258644	0.995997054	0.999723662	No
SLC12A6	Astro2	GroupDE	1	2	15	18	0.00271177	0.987936467	0.999723662	No
RTF1	Astro2	GroupDE	2	2	15	18	-0.012902328	0.945748358	0.999723662	No
ENSG00000261684	Astro2	GroupDE	3	3	15	18	0.000825183	0.996823358	0.999723662	No
BLOC1S6	Astro2	GroupDE	2	3	15	18	0.00991251	0.960327998	0.999723662	No
DUT	Astro2	GroupDE	1	1	15	18	0.003523913	0.985791203	0.999723662	No
DNAAF4	Astro2	GroupDE	1	2	15	18	-0.000181875	0.99917042	0.999723662	No
CELF6	Astro2	GroupDE	3	2	15	18	0.011759884	0.954440157	0.999723662	No
RCN2	Astro2	GroupDE	1	3	15	18	-0.010337398	0.959146058	0.999723662	No
PSMA4	Astro2	GroupDE	2	5	15	18	0.009494687	0.970981791	0.999723662	No
ARNT2	Astro2	GroupDE	0	0	15	18	-0.004461663	0.970252665	0.999723662	No
UBE2Q2P2	Astro2	GroupDE	0	2	15	18	-0.008493576	0.966865749	0.999723662	No
SH3GL3	Astro2	GroupDE	5	4	15	18	-0.030094014	0.953461564	0.999723662	No
ADAMTSL3	Astro2	GroupDE	2	3	15	18	0.03049122	0.945264274	0.999723662	No
AGBL1	Astro2	GroupDE	2	3	15	18	-0.005969749	0.979888179	0.999723662	No
MFGE8	Astro2	GroupDE	0	0	15	18	0.002751666	0.98650368	0.999723662	No
IDH2	Astro2	GroupDE	0	2	15	18	0.004939103	0.977684077	0.999723662	No
SEMA4B	Astro2	GroupDE	0	0	15	18	-0.0029878	0.985099186	0.999723662	No
IGF1R	Astro2	GroupDE	0	0	15	18	-0.003026028	0.981690413	0.999723662	No
TTC23	Astro2	GroupDE	0	1	15	18	0.002166585	0.990241281	0.999723662	No
LMF1	Astro2	GroupDE	0	3	15	18	-0.013050615	0.952458787	0.999723662	No
IFT140	Astro2	GroupDE	2	1	15	18	0.009162174	0.960679627	0.999723662	No
RBFOX1	Astro2	GroupDE	1	3	15	18	0.020011318	0.953103059	0.999723662	No
METTL22	Astro2	GroupDE	3	5	15	18	0.014108555	0.954840453	0.999723662	No
ITPRIPL2	Astro2	GroupDE	1	3	15	18	-0.004757447	0.98092382	0.999723662	No
SYT17	Astro2	GroupDE	0	0	15	18	-0.003760559	0.981628883	0.999723662	No
UQCRC2	Astro2	GroupDE	0	0	15	18	0.006745288	0.964100988	0.999723662	No
COG7	Astro2	GroupDE	2	4	15	18	0.006220711	0.972794513	0.999723662	No
LCMT1	Astro2	GroupDE	2	4	15	18	-0.008773425	0.961663194	0.999723662	No
ATXN2L	Astro2	GroupDE	0	2	15	18	0.011248773	0.950976903	0.999723662	No
TUFM	Astro2	GroupDE	1	2	15	18	-0.00833633	0.97051439	0.999723662	No
LAT	Astro2	GroupDE	2	4	15	18	-0.014331522	0.949347436	0.999723662	No
ENSG00000260911	Astro2	GroupDE	4	6	15	18	0.017142039	0.957004848	0.999723662	No
MT1E	Astro2	GroupDE	0	0	15	18	0.01215702	0.950681467	0.999723662	No
TK2	Astro2	GroupDE	0	2	15	18	0.009020583	0.965140365	0.999723662	No
NAE1	Astro2	GroupDE	2	4	15	18	-0.008776639	0.963061163	0.999723662	No
RANBP10	Astro2	GroupDE	3	1	15	18	-0.005971422	0.976155489	0.999723662	No
DDX19A	Astro2	GroupDE	2	3	15	18	-0.011820447	0.959414404	0.999723662	No
AP1G1	Astro2	GroupDE	1	1	15	18	-0.00012986	0.999391749	0.999723662	No
WDR59	Astro2	GroupDE	0	0	15	18	0.00484772	0.971190145	0.999723662	No
MEAK7	Astro2	GroupDE	3	3	15	18	0.001145136	0.995956895	0.999723662	No
SHPK	Astro2	GroupDE	0	2	15	18	0.001995541	0.991414642	0.999723662	No
CTDNEP1	Astro2	GroupDE	0	3	15	18	-0.005814872	0.979507363	0.999723662	No
VAMP2	Astro2	GroupDE	2	2	15	18	0.014069117	0.942945118	0.999723662	No
NLK	Astro2	GroupDE	1	4	15	18	0.002756968	0.988918552	0.999723662	No
TP53I13	Astro2	GroupDE	2	2	15	18	0.002667493	0.987592016	0.999723662	No
NSRP1	Astro2	GroupDE	0	1	15	18	-0.001977179	0.990874677	0.999723662	No
MMP28	Astro2	GroupDE	0	0	15	18	0.00409484	0.978211797	0.999723662	No
STARD3	Astro2	GroupDE	1	2	15	18	-0.0116778	0.950293963	0.999723662	No
GSDMB	Astro2	GroupDE	4	5	15	18	0.021150201	0.953618771	0.999723662	No
SMARCE1	Astro2	GroupDE	2	3	15	18	-0.001359332	0.994429324	0.999723662	No
BECN1	Astro2	GroupDE	1	2	15	18	0.000711296	0.997258983	0.999723662	No
NBR1	Astro2	GroupDE	3	2	15	18	0.008269191	0.963971502	0.999723662	No
DBF4B	Astro2	GroupDE	3	2	15	18	0.014619639	0.943001933	0.999723662	No
ARL17A	Astro2	GroupDE	1	1	15	18	0.002296782	0.990834474	0.999723662	No
NSF	Astro2	GroupDE	3	7	15	18	0.003163028	0.989294711	0.999723662	No
UBE2Z	Astro2	GroupDE	2	2	15	18	-0.007736788	0.96914944	0.999723662	No
DGKE	Astro2	GroupDE	5	5	15	18	-0.013555403	0.971604066	0.999723662	No
TSPOAP1-AS1	Astro2	GroupDE	2	6	15	18	-0.001010504	0.996747554	0.999723662	No
RAD51C	Astro2	GroupDE	4	5	15	18	0.009436589	0.965841612	0.999723662	No
HEATR6	Astro2	GroupDE	2	7	15	18	-0.010473232	0.96460994	0.999723662	No
RPL38	Astro2	GroupDE	2	0	15	18	-0.007538999	0.979864426	0.999723662	No
UBE2O	Astro2	GroupDE	3	1	15	18	0.001107475	0.995407423	0.999723662	No
TBC1D16	Astro2	GroupDE	1	3	15	18	0.004633346	0.983688511	0.999723662	No
SLC38A10	Astro2	GroupDE	2	2	15	18	-0.000733421	0.99691083	0.999723662	No
HGS	Astro2	GroupDE	3	4	15	18	-0.002022112	0.991556617	0.999723662	No
MAFG	Astro2	GroupDE	2	2	15	18	0.00738691	0.96763873	0.999723662	No
DLGAP1-AS1	Astro2	GroupDE	3	4	15	18	-0.009597947	0.969682136	0.999723662	No
IMPA2	Astro2	GroupDE	3	4	15	18	-0.014524213	0.947634943	0.999723662	No
MIB1	Astro2	GroupDE	0	0	15	18	-0.005353543	0.972367569	0.999723662	No
NPC1	Astro2	GroupDE	0	3	15	18	-0.006808506	0.971012421	0.999723662	No
DSCAS	Astro2	GroupDE	3	5	15	18	0.007948836	0.973299106	0.999723662	No
SLC14A1	Astro2	GroupDE	1	0	15	18	0.009288332	0.974551527	0.999723662	No
MBD2	Astro2	GroupDE	2	1	15	18	-0.000879555	0.996220425	0.999723662	No
PHLPP1	Astro2	GroupDE	0	0	15	18	0.005710889	0.957211584	0.999723662	No
BCL2	Astro2	GroupDE	0	0	15	18	0.000415625	0.99716763	0.999723662	No
C3	Astro2	GroupDE	6	7	15	18	-0.009219749	0.983648685	0.999723662	No
ZNF491	Astro2	GroupDE	1	6	15	18	0.00451471	0.985065014	0.999723662	No
ZNF69	Astro2	GroupDE	1	4	15	18	-0.011120272	0.954402045	0.999723662	No
RAD23A	Astro2	GroupDE	2	2	15	18	0.003000765	0.989224017	0.999723662	No
NFIX	Astro2	GroupDE	0	0	15	18	-0.010052502	0.951751185	0.999723662	No
DNAJB1	Astro2	GroupDE	2	1	15	18	-0.006508929	0.980542581	0.999723662	No
WIZ	Astro2	GroupDE	3	5	15	18	0.00442368	0.987538402	0.999723662	No
SLC35E1	Astro2	GroupDE	1	4	15	18	0.000774453	0.997238007	0.999723662	No
PGLS	Astro2	GroupDE	3	4	15	18	0.011332998	0.962930376	0.999723662	No
SUGP2	Astro2	GroupDE	1	0	15	18	0.008943976	0.95806341	0.999723662	No
ZNF565	Astro2	GroupDE	3	2	15	18	0.000238205	0.998883259	0.999723662	No
ZNF345	Astro2	GroupDE	1	2	15	18	0.007456781	0.969091093	0.999723662	No
ZFP36	Astro2	GroupDE	5	6	15	18	-0.015591549	0.969611671	0.999723662	No
ZNF780B	Astro2	GroupDE	0	1	15	18	0.000452222	0.997836054	0.999723662	No
TMEM91	Astro2	GroupDE	0	2	15	18	0.012251362	0.947354947	0.999723662	No
LIPE-AS1	Astro2	GroupDE	0	2	15	18	-0.003541364	0.98481646	0.999723662	No
ZNF404	Astro2	GroupDE	1	5	15	18	0.010863189	0.960911477	0.999723662	No
ZNF227	Astro2	GroupDE	1	2	15	18	-0.002774734	0.988129519	0.999723662	No
CLPTM1	Astro2	GroupDE	2	1	15	18	0.004844052	0.979623102	0.999723662	No
SYMPK	Astro2	GroupDE	0	1	15	18	0.000721948	0.996632462	0.999723662	No
DACT3	Astro2	GroupDE	3	5	15	18	0.005962207	0.981359506	0.999723662	No
LIG1	Astro2	GroupDE	5	2	15	18	0.005221314	0.982726373	0.999723662	No
HSD17B14	Astro2	GroupDE	2	1	15	18	-0.009207989	0.958995998	0.999723662	No
ZNF577	Astro2	GroupDE	1	2	15	18	0.001870966	0.991856971	0.999723662	No
ZNF350	Astro2	GroupDE	2	5	15	18	-0.003286785	0.99036148	0.999723662	No
PPP1R12C	Astro2	GroupDE	1	2	15	18	-0.01039516	0.954499634	0.999723662	No
ZNF772	Astro2	GroupDE	2	3	15	18	-0.014322272	0.948709993	0.999723662	No
ENSG00000286787	Astro2	GroupDE	0	1	15	18	-0.005564367	0.977589727	0.999723662	No
NSFL1C	Astro2	GroupDE	1	1	15	18	0.003686363	0.984947129	0.999723662	No
ENSG00000286288	Astro2	GroupDE	0	0	15	18	0.005126291	0.972893422	0.999723662	No
DNAAF9	Astro2	GroupDE	0	0	15	18	0.006476843	0.955801536	0.999723662	No
PLCB1	Astro2	GroupDE	0	0	15	18	0.008500579	0.945927449	0.999723662	No
ENSG00000270792	Astro2	GroupDE	3	6	15	18	0.005445723	0.984827342	0.999723662	No
ESF1	Astro2	GroupDE	1	2	15	18	-0.000190278	0.999202073	0.999723662	No
FAM182A	Astro2	GroupDE	1	0	15	18	-0.004654495	0.983684593	0.999723662	No
ITCH	Astro2	GroupDE	1	1	15	18	0.004910037	0.976320037	0.999723662	No
BLCAP	Astro2	GroupDE	1	3	15	18	0.006801826	0.971770525	0.999723662	No
L3MBTL1	Astro2	GroupDE	1	3	15	18	-0.002167467	0.990326982	0.999723662	No
NCOA3	Astro2	GroupDE	1	0	15	18	0.00997283	0.95640751	0.999723662	No
ZNFX1	Astro2	GroupDE	1	3	15	18	0.017467348	0.941074853	0.999723662	No
NFATC2	Astro2	GroupDE	1	3	15	18	-0.00574011	0.979022869	0.999723662	No
ZNF217	Astro2	GroupDE	3	4	15	18	0.012042807	0.964513117	0.999723662	No
IFNAR1	Astro2	GroupDE	0	2	15	18	-0.003290789	0.986508637	0.999723662	No
DONSON	Astro2	GroupDE	1	2	15	18	0.000521617	0.997920444	0.999723662	No
CBR1	Astro2	GroupDE	3	4	15	18	0.009547585	0.962996219	0.999723662	No
PCBP3	Astro2	GroupDE	0	4	15	18	0.009342004	0.963926729	0.999723662	No
MCM3AP	Astro2	GroupDE	0	2	15	18	-0.000384339	0.99823068	0.999723662	No
ENSG00000289421	Astro2	GroupDE	3	3	15	18	-0.017258528	0.951050674	0.999723662	No
PI4KA	Astro2	GroupDE	0	1	15	18	-0.004006342	0.981728051	0.999723662	No
TFIP11	Astro2	GroupDE	2	3	15	18	0.015375042	0.946717961	0.999723662	No
AP1B1	Astro2	GroupDE	1	1	15	18	-0.004687787	0.979458387	0.999723662	No
EIF4ENIF1	Astro2	GroupDE	1	2	15	18	-0.001043517	0.995508414	0.999723662	No
CBY1	Astro2	GroupDE	1	4	15	18	0.012904055	0.956693906	0.999723662	No
GTPBP1	Astro2	GroupDE	3	5	15	18	0.001718117	0.99382866	0.999723662	No
XRCC6	Astro2	GroupDE	1	3	15	18	-0.007014997	0.973805395	0.999723662	No
TTLL1	Astro2	GroupDE	4	4	15	18	0.016076675	0.955091153	0.999723662	No
PHF21B	Astro2	GroupDE	0	0	15	18	-0.005496503	0.96890024	0.999723662	No
PANX2	Astro2	GroupDE	4	4	15	18	0.003890086	0.984821381	0.999723662	No
HDAC10	Astro2	GroupDE	2	1	15	18	-0.000449889	0.9982358	0.999723662	No
CTPS2	Astro2	GroupDE	0	2	15	18	-0.00225758	0.989975377	0.999723662	No
KDM5C	Astro2	GroupDE	3	0	15	18	-0.008629975	0.960010983	0.999723662	No
FAM120C	Astro2	GroupDE	4	1	15	18	-0.000976842	0.996012403	0.999723662	No
ENSG00000226310	Astro2	GroupDE	3	4	15	18	0.006614074	0.974949434	0.999723662	No
LAS1L	Astro2	GroupDE	2	3	15	18	-0.005707538	0.975881796	0.999723662	No
MSN	Astro2	GroupDE	1	2	15	18	-0.008361788	0.966360621	0.999723662	No
SH3BGRL	Astro2	GroupDE	0	1	15	18	-0.000499718	0.997894676	0.999723662	No
RAB40A	Astro2	GroupDE	2	5	15	18	0.005865505	0.981952466	0.999723662	No
TSC22D3	Astro2	GroupDE	4	3	15	18	-0.014317445	0.956506971	0.999723662	No
SMARCA1	Astro2	GroupDE	0	1	15	18	-0.004653208	0.978930387	0.999723662	No
USP9Y	Astro2	GroupDE	1	4	15	18	0.01582538	0.941956477	0.999723662	No
MAP7	OL1	GroupDE	0	0	16	18	-2.61E-05	0.999729148	0.999729148	No
ETV6	OL1	GroupDE	0	0	16	18	-7.21E-05	0.999679258	0.999729148	No
TBCD	OL2	GroupDE	0	1	16	19	-0.000108905	0.99957631	0.99973318	No
HDAC3	Astro2	GroupDE	3	4	15	18	0.00012263	0.99952169	0.99974297	No
DCAF6	Inhib5	GroupDE	1	0	15	18	4.26E-05	0.999783681	0.999783681	No
GLG1	Inhib5	GroupDE	1	0	15	18	8.44E-05	0.999609198	0.999783681	No
ATL2	OPC	GroupDE	0	1	16	19	6.77E-05	0.99937707	0.999784846	No
COTL1	Astro2	GroupDE	0	1	15	18	-8.34E-05	0.999687716	0.999798362	No
IL1RAP	Inhib3	GroupDE	0	1	16	19	0.000141058	0.99918456	0.999803122	No
UBE2D2	OL2	GroupDE	0	2	16	19	3.71E-05	0.999807234	0.999807234	No
SLC22A15	OL3	GroupDE	0	0	14	18	0.000110839	0.998911417	0.999816973	No
NUDT12	OL3	GroupDE	0	1	14	18	-0.000171126	0.999393509	0.999816973	No
PFDN1	OL3	GroupDE	0	2	14	18	0.000139293	0.999304014	0.999816973	No
PGBD1	OL3	GroupDE	0	1	14	18	9.89E-05	0.99956212	0.999816973	No
ZSCAN12	OL3	GroupDE	1	6	14	18	-0.000315632	0.999197874	0.999816973	No
RSBN1L	OL3	GroupDE	0	1	14	18	-0.000238455	0.998333055	0.999816973	No
LINC01299	OL3	GroupDE	0	4	14	18	0.000117399	0.999575791	0.999816973	No
NOL8	OL3	GroupDE	0	0	14	18	-0.000367884	0.998309793	0.999816973	No
COMMD3	OL3	GroupDE	0	1	14	18	0.000323245	0.998598297	0.999816973	No
TFCP2	OL3	GroupDE	0	0	14	18	0.000105997	0.999155314	0.999816973	No
GIT2	OL3	GroupDE	0	0	14	18	0.000232909	0.998709079	0.999816973	No
ARPC3	OL3	GroupDE	0	1	14	18	-0.000130942	0.99940719	0.999816973	No
AP1G1	OL3	GroupDE	0	0	14	18	6.14E-05	0.999494584	0.999816973	No
ENSG00000291215	Micro1	GroupDE	4	1	16	18	0.275543439	0.361597034	0.999835232	No
LINC01409	Micro1	GroupDE	1	2	16	18	-0.244682111	0.435432892	0.999835232	No
LINC00115	Micro1	GroupDE	1	3	16	18	-0.074552379	0.847605325	0.999835232	No
LINC01128	Micro1	GroupDE	0	3	16	18	-0.22710516	0.529219852	0.999835232	No
NOC2L	Micro1	GroupDE	4	5	16	18	0.039476006	0.92301669	0.999835232	No
C1orf159	Micro1	GroupDE	2	2	16	18	-0.219022505	0.464636401	0.999835232	No
SDF4	Micro1	GroupDE	2	0	16	18	0.093288641	0.737034594	0.999835232	No
UBE2J2	Micro1	GroupDE	1	0	16	18	0.114385742	0.639936376	0.999835232	No
INTS11	Micro1	GroupDE	2	4	16	18	-0.094648995	0.807102465	0.999835232	No
CCNL2	Micro1	GroupDE	0	0	16	18	0.165704031	0.428900277	0.999835232	No
MRPL20	Micro1	GroupDE	0	1	16	18	-0.085834808	0.722929332	0.999835232	No
ATAD3B	Micro1	GroupDE	3	5	16	18	0.128242977	0.721097943	0.999835232	No
SSU72	Micro1	GroupDE	1	1	16	18	0.063053719	0.788804879	0.999835232	No
MIB2	Micro1	GroupDE	4	5	16	18	-0.045066263	0.929916983	0.999835232	No
CDK11B	Micro1	GroupDE	0	1	16	18	-0.030894143	0.891168563	0.999835232	No
SLC35E2B	Micro1	GroupDE	2	1	16	18	0.462870073	0.122782303	0.999835232	No
CDK11A	Micro1	GroupDE	1	0	16	18	0.006764814	0.978857871	0.999835232	No
ENSG00000290854	Micro1	GroupDE	1	1	16	18	-0.042253438	0.884923926	0.999835232	No
NADK	Micro1	GroupDE	2	1	16	18	0.051271151	0.845270684	0.999835232	No
GNB1	Micro1	GroupDE	0	0	16	18	0.160211992	0.285401281	0.999835232	No
CFAP74	Micro1	GroupDE	4	2	16	18	0.247674136	0.556327691	0.999835232	No
PRKCZ	Micro1	GroupDE	4	10	16	18	-0.32935158	0.508234688	0.999835232	No
SKI	Micro1	GroupDE	0	0	16	18	0.243179652	0.175208568	0.999835232	No
MORN1	Micro1	GroupDE	2	1	16	18	0.138674099	0.646645554	0.999835232	No
RER1	Micro1	GroupDE	0	0	16	18	0.314867323	0.142258312	0.999835232	No
TNFRSF14	Micro1	GroupDE	3	3	16	18	0.451260223	0.173263045	0.999835232	No
WRAP73	Micro1	GroupDE	2	2	16	18	0.246801131	0.367359209	0.999835232	No
LRRC47	Micro1	GroupDE	4	3	16	18	0.618025379	0.106756224	0.999835232	No
CEP104	Micro1	GroupDE	1	3	16	18	-0.026757387	0.932728988	0.999835232	No
DFFB	Micro1	GroupDE	3	2	16	18	0.198277012	0.554987061	0.999835232	No
NPHP4	Micro1	GroupDE	1	0	16	18	0.218176888	0.409359239	0.999835232	No
KCNAB2	Micro1	GroupDE	3	5	16	18	-0.335472516	0.381798248	0.999835232	No
RPL22	Micro1	GroupDE	0	0	16	18	-0.038485293	0.886117962	0.999835232	No
TNFRSF25	Micro1	GroupDE	2	5	16	18	-0.058279941	0.855709395	0.999835232	No
PLEKHG5	Micro1	GroupDE	3	2	16	18	-0.042042975	0.898377449	0.999835232	No
NOL9	Micro1	GroupDE	1	4	16	18	-0.012551231	0.964606757	0.999835232	No
ZBTB48	Micro1	GroupDE	2	1	16	18	-0.087986596	0.749627517	0.999835232	No
KLHL21	Micro1	GroupDE	2	5	16	18	0.051867126	0.892203589	0.999835232	No
THAP3	Micro1	GroupDE	4	4	16	18	-0.326107894	0.402712111	0.999835232	No
DNAJC11	Micro1	GroupDE	0	1	16	18	-0.027903259	0.901998826	0.999835232	No
CAMTA1	Micro1	GroupDE	0	0	16	18	-0.010505794	0.942568637	0.999835232	No
VAMP3	Micro1	GroupDE	4	2	16	18	-0.074399656	0.821394964	0.999835232	No
PER3	Micro1	GroupDE	1	0	16	18	0.515485396	0.159360481	0.999835232	No
PARK7	Micro1	GroupDE	2	0	16	18	-0.177015286	0.5586731	0.999835232	No
RERE	Micro1	GroupDE	0	0	16	18	0.073902772	0.518998928	0.999835232	No
ENO1	Micro1	GroupDE	3	1	16	18	-0.161329989	0.661362579	0.999835232	No
SLC2A5	Micro1	GroupDE	0	0	16	18	0.02165769	0.891318072	0.999835232	No
MIR34AHG	Micro1	GroupDE	1	0	16	18	0.007858548	0.973766158	0.999835232	No
H6PD	Micro1	GroupDE	0	0	16	18	0.160875577	0.537727574	0.999835232	No
SLC25A33	Micro1	GroupDE	0	0	16	18	-0.155883477	0.587514869	0.999835232	No
PIK3CD	Micro1	GroupDE	0	0	16	18	0.076027571	0.567560369	0.999835232	No
CLSTN1	Micro1	GroupDE	0	0	16	18	0.032155022	0.857293792	0.999835232	No
CTNNBIP1	Micro1	GroupDE	2	2	16	18	-0.014318072	0.955301623	0.999835232	No
LZIC	Micro1	GroupDE	2	1	16	18	-0.086676923	0.797988202	0.999835232	No
NMNAT1	Micro1	GroupDE	0	1	16	18	-0.181098249	0.524959238	0.999835232	No
UBE4B	Micro1	GroupDE	0	0	16	18	0.24426085	0.179116376	0.999835232	No
KIF1B	Micro1	GroupDE	1	1	16	18	-0.137804547	0.525604265	0.999835232	No
PGD	Micro1	GroupDE	2	2	16	18	0.343933161	0.19841844	0.999835232	No
DFFA	Micro1	GroupDE	1	4	16	18	-0.346852319	0.292346754	0.999835232	No
PEX14	Micro1	GroupDE	0	0	16	18	0.164502471	0.344146152	0.999835232	No
TARDBP	Micro1	GroupDE	0	0	16	18	0.152387512	0.472644791	0.999835232	No
SRM	Micro1	GroupDE	3	7	16	18	-0.016924663	0.966905527	0.999835232	No
EXOSC10	Micro1	GroupDE	3	2	16	18	0.195819503	0.491559249	0.999835232	No
MTOR	Micro1	GroupDE	0	1	16	18	0.098972232	0.586522887	0.999835232	No
MTHFR	Micro1	GroupDE	1	0	16	18	0.08317795	0.649381016	0.999835232	No
CLCN6	Micro1	GroupDE	0	0	16	18	-0.041271548	0.825229646	0.999835232	No
KIAA2013	Micro1	GroupDE	3	4	16	18	-0.05661813	0.884470536	0.999835232	No
PLOD1	Micro1	GroupDE	1	2	16	18	-0.180385989	0.588222934	0.999835232	No
MFN2	Micro1	GroupDE	2	0	16	18	0.088511219	0.781528392	0.999835232	No
TNFRSF1B	Micro1	GroupDE	0	0	16	18	0.001723506	0.992878302	0.999835232	No
VPS13D	Micro1	GroupDE	0	0	16	18	0.038293141	0.774223391	0.999835232	No
DHRS3	Micro1	GroupDE	0	0	16	18	0.155548681	0.311424674	0.999835232	No
PDPN	Micro1	GroupDE	1	1	16	18	-0.076306766	0.773244754	0.999835232	No
PRDM2	Micro1	GroupDE	0	0	16	18	0.031209225	0.819321425	0.999835232	No
KAZN	Micro1	GroupDE	0	0	16	18	-0.014554852	0.943109127	0.999835232	No
TMEM51-AS1	Micro1	GroupDE	3	6	16	18	-0.364573235	0.375193008	0.999835232	No
TMEM51	Micro1	GroupDE	0	0	16	18	-0.123649269	0.495155888	0.999835232	No
FHAD1	Micro1	GroupDE	1	1	16	18	-0.281746017	0.438321511	0.999835232	No
EFHD2	Micro1	GroupDE	1	1	16	18	-0.23525802	0.371238414	0.999835232	No
CASP9	Micro1	GroupDE	3	3	16	18	0.212749639	0.541704385	0.999835232	No
DNAJC16	Micro1	GroupDE	0	0	16	18	-0.090529195	0.640489198	0.999835232	No
DDI2	Micro1	GroupDE	0	0	16	18	0.276808394	0.080322168	0.999835232	No
PLEKHM2	Micro1	GroupDE	0	0	16	18	0.118255326	0.492588279	0.999835232	No
SPEN-AS1	Micro1	GroupDE	4	3	16	18	0.414368369	0.231401812	0.999835232	No
SPEN	Micro1	GroupDE	0	0	16	18	0.102526133	0.485821323	0.999835232	No
ZBTB17	Micro1	GroupDE	2	1	16	18	-0.105362447	0.73440951	0.999835232	No
FBXO42	Micro1	GroupDE	0	0	16	18	0.08094568	0.598981738	0.999835232	No
SZRD1	Micro1	GroupDE	0	0	16	18	-0.089959585	0.718627844	0.999835232	No
NECAP2	Micro1	GroupDE	2	0	16	18	0.304666193	0.246209141	0.999835232	No
CROCCP3	Micro1	GroupDE	0	0	16	18	-0.011941501	0.958065129	0.999835232	No
NBPF1	Micro1	GroupDE	0	1	16	18	-0.123791447	0.574778987	0.999835232	No
CROCCP2	Micro1	GroupDE	0	1	16	18	0.114943774	0.632170581	0.999835232	No
CROCC	Micro1	GroupDE	0	1	16	18	-0.03378199	0.915029502	0.999835232	No
ENSG00000290122	Micro1	GroupDE	3	4	16	18	-0.021701038	0.959749205	0.999835232	No
ATP13A2	Micro1	GroupDE	3	5	16	18	-0.244103812	0.532717134	0.999835232	No
SDHB	Micro1	GroupDE	0	0	16	18	-0.17181374	0.444946508	0.999835232	No
PADI2	Micro1	GroupDE	0	0	16	18	0.174504047	0.467375638	0.999835232	No
RCC2	Micro1	GroupDE	0	0	16	18	0.204382815	0.191980192	0.999835232	No
ARHGEF10L	Micro1	GroupDE	0	0	16	18	0.01850944	0.921648256	0.999835232	No
IGSF21	Micro1	GroupDE	0	0	16	18	0.16392613	0.359519373	0.999835232	No
UBR4	Micro1	GroupDE	1	0	16	18	0.006659927	0.96986668	0.999835232	No
EMC1-AS1	Micro1	GroupDE	2	3	16	18	-0.165459942	0.662639553	0.999835232	No
EMC1	Micro1	GroupDE	2	1	16	18	0.002602131	0.993262999	0.999835232	No
SLC66A1	Micro1	GroupDE	1	5	16	18	0.016055845	0.964798478	0.999835232	No
CAPZB	Micro1	GroupDE	0	0	16	18	0.113516998	0.37040083	0.999835232	No
MICOS10	Micro1	GroupDE	0	0	16	18	0.131828736	0.6542207	0.999835232	No
NBL1	Micro1	GroupDE	3	3	16	18	0.014433248	0.970966034	0.999835232	No
TMCO4	Micro1	GroupDE	1	0	16	18	0.02167302	0.925006466	0.999835232	No
OTUD3	Micro1	GroupDE	2	3	16	18	0.05170771	0.879720904	0.999835232	No
LINC01141	Micro1	GroupDE	0	0	16	18	0.213792444	0.192959293	0.999835232	No
DDOST	Micro1	GroupDE	2	1	16	18	-0.0059177	0.983036165	0.999835232	No
HP1BP3	Micro1	GroupDE	0	0	16	18	0.146237896	0.29689766	0.999835232	No
EIF4G3	Micro1	GroupDE	0	0	16	18	0.032266771	0.774819561	0.999835232	No
NBPF3	Micro1	GroupDE	2	4	16	18	-0.033450941	0.932565434	0.999835232	No
USP48	Micro1	GroupDE	0	0	16	18	0.131377504	0.419054391	0.999835232	No
CDC42	Micro1	GroupDE	0	0	16	18	0.048630482	0.731356001	0.999835232	No
ZBTB40	Micro1	GroupDE	0	1	16	18	-0.008356948	0.970533451	0.999835232	No
C1QC	Micro1	GroupDE	3	3	16	18	0.100577521	0.769610293	0.999835232	No
C1QB	Micro1	GroupDE	1	2	16	18	-0.072395949	0.773874478	0.999835232	No
EPHB2	Micro1	GroupDE	0	0	16	18	0.103974287	0.53560585	0.999835232	No
KDM1A	Micro1	GroupDE	0	0	16	18	0.130415985	0.520015087	0.999835232	No
LUZP1	Micro1	GroupDE	0	0	16	18	-0.042126556	0.806206051	0.999835232	No
LINC01355	Micro1	GroupDE	3	3	16	18	-0.118510118	0.700392975	0.999835232	No
HNRNPR	Micro1	GroupDE	0	0	16	18	-0.172777098	0.27756994	0.999835232	No
RPL11	Micro1	GroupDE	0	0	16	18	0.059206177	0.804004713	0.999835232	No
ELOA-AS1	Micro1	GroupDE	3	1	16	18	0.595302787	0.10668554	0.999835232	No
ELOA	Micro1	GroupDE	0	3	16	18	0.129659526	0.66816159	0.999835232	No
PITHD1	Micro1	GroupDE	4	6	16	18	-0.086128037	0.79235533	0.999835232	No
LYPLA2	Micro1	GroupDE	2	4	16	18	0.10233141	0.783351112	0.999835232	No
HMGCL	Micro1	GroupDE	1	1	16	18	-0.070388381	0.796341218	0.999835232	No
FUCA1	Micro1	GroupDE	2	1	16	18	0.04137698	0.887990614	0.999835232	No
PNRC2	Micro1	GroupDE	0	2	16	18	-0.315062334	0.183468603	0.999835232	No
SRSF10	Micro1	GroupDE	0	0	16	18	-0.176175129	0.359703899	0.999835232	No
IFNLR1	Micro1	GroupDE	2	4	16	18	-0.456464051	0.331464412	0.999835232	No
STPG1	Micro1	GroupDE	2	3	16	18	0.066639207	0.878194259	0.999835232	No
NIPAL3	Micro1	GroupDE	1	2	16	18	-0.293557472	0.340917706	0.999835232	No
RCAN3	Micro1	GroupDE	1	2	16	18	0.023537553	0.930678319	0.999835232	No
NCMAP	Micro1	GroupDE	2	2	16	18	0.122199615	0.653903236	0.999835232	No
SRRM1	Micro1	GroupDE	0	0	16	18	-0.09619638	0.563008491	0.999835232	No
CLIC4	Micro1	GroupDE	4	2	16	18	-0.293626719	0.448065802	0.999835232	No
SYF2	Micro1	GroupDE	2	2	16	18	-0.062564316	0.817824678	0.999835232	No
RSRP1	Micro1	GroupDE	0	0	16	18	0.126251045	0.451090005	0.999835232	No
TMEM50A	Micro1	GroupDE	0	0	16	18	0.144798364	0.576047294	0.999835232	No
MACO1	Micro1	GroupDE	0	0	16	18	0.187712924	0.315428702	0.999835232	No
LDLRAP1	Micro1	GroupDE	3	4	16	18	0.028764009	0.926866722	0.999835232	No
MAN1C1	Micro1	GroupDE	0	0	16	18	0.116865056	0.489978183	0.999835232	No
SELENON	Micro1	GroupDE	2	3	16	18	0.218684092	0.524022646	0.999835232	No
MTFR1L	Micro1	GroupDE	3	5	16	18	-0.761858715	0.047260153	0.999835232	No
PAQR7	Micro1	GroupDE	4	3	16	18	-0.038972638	0.886729809	0.999835232	No
PAFAH2	Micro1	GroupDE	3	1	16	18	0.054140636	0.854101674	0.999835232	No
PDIK1L	Micro1	GroupDE	0	1	16	18	-0.207560401	0.402532889	0.999835232	No
CEP85	Micro1	GroupDE	1	3	16	18	0.098636717	0.745848915	0.999835232	No
UBXN11	Micro1	GroupDE	5	6	16	18	-0.019873726	0.96741861	0.999835232	No
DHDDS	Micro1	GroupDE	2	3	16	18	0.090364909	0.73510284	0.999835232	No
HMGN2	Micro1	GroupDE	2	2	16	18	0.245907536	0.420051031	0.999835232	No
RPS6KA1	Micro1	GroupDE	0	0	16	18	0.174940645	0.276450236	0.999835232	No
ARID1A	Micro1	GroupDE	0	0	16	18	-0.042001432	0.74889465	0.999835232	No
GPN2	Micro1	GroupDE	3	5	16	18	-0.066597477	0.858410389	0.999835232	No
NUDC	Micro1	GroupDE	1	0	16	18	0.20890765	0.456597189	0.999835232	No
WDTC1	Micro1	GroupDE	0	0	16	18	0.067058487	0.731329199	0.999835232	No
TMEM222	Micro1	GroupDE	2	3	16	18	-0.163649635	0.620452285	0.999835232	No
WASF2	Micro1	GroupDE	0	0	16	18	-0.042717572	0.747729371	0.999835232	No
AHDC1	Micro1	GroupDE	1	2	16	18	-0.144601887	0.588481192	0.999835232	No
IFI6	Micro1	GroupDE	5	8	16	18	0.164946635	0.736486547	0.999835232	No
FAM76A	Micro1	GroupDE	2	4	16	18	-0.215371573	0.509028589	0.999835232	No
STX12	Micro1	GroupDE	0	0	16	18	-0.012858912	0.943391378	0.999835232	No
PPP1R8	Micro1	GroupDE	2	5	16	18	-0.253331824	0.46072963	0.999835232	No
THEMIS2	Micro1	GroupDE	1	0	16	18	-0.052588055	0.871601593	0.999835232	No
RPA2	Micro1	GroupDE	1	0	16	18	-0.311638651	0.222775299	0.999835232	No
EYA3	Micro1	GroupDE	0	0	16	18	-0.154679328	0.279734229	0.999835232	No
PTAFR	Micro1	GroupDE	0	1	16	18	-0.069887724	0.655299954	0.999835232	No
DNAJC8	Micro1	GroupDE	1	1	16	18	0.190995576	0.498272297	0.999835232	No
ATP5IF1	Micro1	GroupDE	2	2	16	18	0.036025171	0.905910834	0.999835232	No
SESN2	Micro1	GroupDE	4	2	16	18	-0.38705776	0.354992324	0.999835232	No
PHACTR4	Micro1	GroupDE	0	0	16	18	0.128250939	0.4313884	0.999835232	No
SNHG3	Micro1	GroupDE	3	2	16	18	-0.243977726	0.469949602	0.999835232	No
TRNAU1AP	Micro1	GroupDE	1	0	16	18	0.01273239	0.957355527	0.999835232	No
SNHG12	Micro1	GroupDE	1	2	16	18	-0.163898212	0.587965073	0.999835232	No
TAF12	Micro1	GroupDE	1	0	16	18	-0.079794886	0.737631402	0.999835232	No
GMEB1	Micro1	GroupDE	0	1	16	18	0.053920161	0.827525832	0.999835232	No
YTHDF2	Micro1	GroupDE	0	0	16	18	0.04268233	0.816546631	0.999835232	No
EPB41	Micro1	GroupDE	0	0	16	18	0.074327432	0.597102954	0.999835232	No
SRSF4	Micro1	GroupDE	0	0	16	18	-0.078383197	0.656903195	0.999835232	No
MECR	Micro1	GroupDE	5	2	16	18	0.180188402	0.56554457	0.999835232	No
LAPTM5	Micro1	GroupDE	0	0	16	18	-0.009760737	0.953032343	0.999835232	No
PUM1	Micro1	GroupDE	0	0	16	18	0.067960517	0.570586816	0.999835232	No
SNRNP40	Micro1	GroupDE	0	2	16	18	-0.30877281	0.262060458	0.999835232	No
ZCCHC17	Micro1	GroupDE	1	1	16	18	0.010080045	0.966545466	0.999835232	No
PTP4A2	Micro1	GroupDE	3	3	16	18	0.143104299	0.699229872	0.999835232	No
KHDRBS1	Micro1	GroupDE	0	1	16	18	-0.105902263	0.533783224	0.999835232	No
TMEM39B	Micro1	GroupDE	2	1	16	18	0.237994391	0.316109976	0.999835232	No
KPNA6	Micro1	GroupDE	0	1	16	18	0.056542041	0.742657611	0.999835232	No
TXLNA	Micro1	GroupDE	3	1	16	18	0.069919265	0.793840831	0.999835232	No
EIF3I	Micro1	GroupDE	3	5	16	18	-0.094526514	0.819361718	0.999835232	No
HDAC1	Micro1	GroupDE	0	0	16	18	-0.073567799	0.751752967	0.999835232	No
BSDC1	Micro1	GroupDE	0	0	16	18	0.236844307	0.33205556	0.999835232	No
ZBTB8A	Micro1	GroupDE	2	4	16	18	-0.187447351	0.554248021	0.999835232	No
ZBTB8OS	Micro1	GroupDE	1	0	16	18	-0.179854507	0.400479675	0.999835232	No
RBBP4	Micro1	GroupDE	0	1	16	18	-0.185074775	0.302022856	0.999835232	No
SYNC	Micro1	GroupDE	3	2	16	18	0.035211571	0.933879556	0.999835232	No
YARS1	Micro1	GroupDE	1	1	16	18	0.048357224	0.86263141	0.999835232	No
S100PBP	Micro1	GroupDE	0	0	16	18	0.246152907	0.105043429	0.999835232	No
RNF19B	Micro1	GroupDE	0	1	16	18	-0.115818234	0.566389617	0.999835232	No
ENSG00000236065	Micro1	GroupDE	3	4	16	18	-0.126942605	0.711399549	0.999835232	No
AK2	Micro1	GroupDE	0	0	16	18	-0.079166032	0.737214506	0.999835232	No
AZIN2	Micro1	GroupDE	0	0	16	18	0.128016539	0.417311927	0.999835232	No
ZNF362	Micro1	GroupDE	0	1	16	18	-0.072571884	0.726343609	0.999835232	No
ENSG00000225313	Micro1	GroupDE	4	2	16	18	0.062283172	0.837298906	0.999835232	No
PHC2	Micro1	GroupDE	0	0	16	18	-0.046535139	0.727044242	0.999835232	No
SMIM12	Micro1	GroupDE	2	2	16	18	-0.235494724	0.424012747	0.999835232	No
ZMYM6	Micro1	GroupDE	0	0	16	18	0.21272631	0.198573042	0.999835232	No
ZMYM1	Micro1	GroupDE	0	0	16	18	-0.183161923	0.391239431	0.999835232	No
SFPQ	Micro1	GroupDE	0	0	16	18	0.000532369	0.997091379	0.999835232	No
ZMYM4	Micro1	GroupDE	0	0	16	18	0.002025081	0.987096072	0.999835232	No
ZMYM4-AS1	Micro1	GroupDE	3	6	16	18	0.088577533	0.830678642	0.999835232	No
KIAA0319L	Micro1	GroupDE	0	0	16	18	0.025231062	0.86681329	0.999835232	No
PSMB2	Micro1	GroupDE	1	3	16	18	-0.08291872	0.755855793	0.999835232	No
C1orf216	Micro1	GroupDE	3	9	16	18	-0.358854448	0.439813555	0.999835232	No
AGO4	Micro1	GroupDE	0	0	16	18	0.012509113	0.911362412	0.999835232	No
AGO1	Micro1	GroupDE	0	1	16	18	0.092207505	0.621829944	0.999835232	No
AGO3	Micro1	GroupDE	0	0	16	18	-0.096480807	0.484085666	0.999835232	No
ADPRS	Micro1	GroupDE	0	4	16	18	-0.68666122	0.049907256	0.999835232	No
TRAPPC3	Micro1	GroupDE	2	2	16	18	-0.03018008	0.902704195	0.999835232	No
MAP7D1	Micro1	GroupDE	0	2	16	18	-0.340002707	0.327712571	0.999835232	No
THRAP3	Micro1	GroupDE	0	0	16	18	0.003425385	0.981701959	0.999835232	No
SH3D21	Micro1	GroupDE	2	2	16	18	0.418315535	0.146312158	0.999835232	No
STK40	Micro1	GroupDE	0	0	16	18	0.161365277	0.528416581	0.999835232	No
CSF3R	Micro1	GroupDE	0	0	16	18	0.265848975	0.042405432	0.999835232	No
MEAF6	Micro1	GroupDE	1	1	16	18	0.040785413	0.878750304	0.999835232	No
SNIP1	Micro1	GroupDE	3	1	16	18	-0.014238674	0.97133203	0.999835232	No
GNL2	Micro1	GroupDE	1	2	16	18	-0.100570087	0.723178679	0.999835232	No
MTF1	Micro1	GroupDE	0	2	16	18	-0.085994592	0.733282732	0.999835232	No
INPP5B	Micro1	GroupDE	0	0	16	18	0.122901696	0.497103823	0.999835232	No
SF3A3	Micro1	GroupDE	1	0	16	18	-0.193844634	0.459840202	0.999835232	No
UTP11	Micro1	GroupDE	2	4	16	18	-0.200615005	0.607952299	0.999835232	No
RRAGC	Micro1	GroupDE	0	0	16	18	0.073673328	0.756389526	0.999835232	No
RRAGC-DT	Micro1	GroupDE	2	1	16	18	0.209914364	0.448764425	0.999835232	No
AKIRIN1	Micro1	GroupDE	0	1	16	18	-0.135924579	0.564989519	0.999835232	No
MACF1	Micro1	GroupDE	0	0	16	18	-0.000413688	0.997137305	0.999835232	No
PPIEL	Micro1	GroupDE	2	2	16	18	-0.089502046	0.774964709	0.999835232	No
PABPC4	Micro1	GroupDE	0	0	16	18	0.116641599	0.496433861	0.999835232	No
PPIE	Micro1	GroupDE	1	3	16	18	-0.30633426	0.46122792	0.999835232	No
TRIT1	Micro1	GroupDE	1	0	16	18	0.146931622	0.497047359	0.999835232	No
CAP1	Micro1	GroupDE	0	0	16	18	0.043701414	0.75732985	0.999835232	No
PPT1	Micro1	GroupDE	0	0	16	18	0.075953704	0.66866537	0.999835232	No
ZMPSTE24	Micro1	GroupDE	1	0	16	18	0.039118202	0.864523184	0.999835232	No
COL9A2	Micro1	GroupDE	1	2	16	18	0.228730719	0.380285653	0.999835232	No
SMAP2	Micro1	GroupDE	0	0	16	18	-0.048245726	0.779180782	0.999835232	No
EXO5-DT	Micro1	GroupDE	1	1	16	18	0.105699109	0.639235053	0.999835232	No
ZNF684	Micro1	GroupDE	4	2	16	18	0.068175689	0.83064439	0.999835232	No
NFYC	Micro1	GroupDE	0	0	16	18	0.001628946	0.992636227	0.999835232	No
CTPS1	Micro1	GroupDE	2	0	16	18	0.245909537	0.455312926	0.999835232	No
SCMH1	Micro1	GroupDE	0	0	16	18	0.193703795	0.306547254	0.999835232	No
HIVEP3	Micro1	GroupDE	0	0	16	18	0.049298392	0.722352739	0.999835232	No
FOXJ3	Micro1	GroupDE	0	0	16	18	0.055633889	0.689107414	0.999835232	No
PPCS	Micro1	GroupDE	1	3	16	18	-0.112251407	0.652818775	0.999835232	No
CCDC30	Micro1	GroupDE	2	2	16	18	-0.307834765	0.255610014	0.999835232	No
PPIH	Micro1	GroupDE	1	0	16	18	0.090864465	0.723925619	0.999835232	No
YBX1	Micro1	GroupDE	0	0	16	18	-0.153646134	0.434631088	0.999835232	No
P3H1	Micro1	GroupDE	1	0	16	18	0.098308512	0.751889182	0.999835232	No
C1orf50	Micro1	GroupDE	2	2	16	18	-0.016630108	0.958302185	0.999835232	No
SVBP	Micro1	GroupDE	1	0	16	18	0.167031012	0.529211502	0.999835232	No
ERMAP	Micro1	GroupDE	0	0	16	18	0.094397234	0.600865415	0.999835232	No
EBNA1BP2	Micro1	GroupDE	6	6	16	18	0.30267312	0.50156531	0.999835232	No
ELOVL1	Micro1	GroupDE	2	4	16	18	-0.352188796	0.357997051	0.999835232	No
SZT2	Micro1	GroupDE	1	0	16	18	0.071320383	0.737189289	0.999835232	No
HYI	Micro1	GroupDE	5	6	16	18	-0.116110678	0.729993131	0.999835232	No
KDM4A	Micro1	GroupDE	1	0	16	18	0.079853299	0.714436488	0.999835232	No
ST3GAL3	Micro1	GroupDE	0	0	16	18	0.048252477	0.784961705	0.999835232	No
ATP6V0B	Micro1	GroupDE	0	1	16	18	-0.021763256	0.916050898	0.999835232	No
DMAP1	Micro1	GroupDE	2	5	16	18	-0.588023765	0.149839757	0.999835232	No
ERI3	Micro1	GroupDE	0	0	16	18	0.133401484	0.427368762	0.999835232	No
RNF220	Micro1	GroupDE	2	3	16	18	-0.387880927	0.239408031	0.999835232	No
ARMH1	Micro1	GroupDE	2	8	16	18	-0.535681497	0.2412539	0.999835232	No
RPS8	Micro1	GroupDE	0	0	16	18	0.01651025	0.937433377	0.999835232	No
PLK3	Micro1	GroupDE	2	5	16	18	0.073151255	0.81166687	0.999835232	No
EIF2B3	Micro1	GroupDE	0	1	16	18	-0.118981679	0.512096213	0.999835232	No
MUTYH	Micro1	GroupDE	3	2	16	18	0.26563722	0.38305955	0.999835232	No
TESK2	Micro1	GroupDE	1	2	16	18	-0.064386358	0.832838517	0.999835232	No
PRDX1	Micro1	GroupDE	3	5	16	18	-0.155169938	0.747039943	0.999835232	No
AKR1A1	Micro1	GroupDE	0	0	16	18	0.01407998	0.940753273	0.999835232	No
NASP	Micro1	GroupDE	1	1	16	18	-0.159235264	0.518591295	0.999835232	No
GPBP1L1	Micro1	GroupDE	0	0	16	18	-0.065889702	0.604593807	0.999835232	No
TMEM69	Micro1	GroupDE	1	2	16	18	-0.35108635	0.32125353	0.999835232	No
MAST2	Micro1	GroupDE	0	0	16	18	0.05580605	0.739793897	0.999835232	No
LURAP1	Micro1	GroupDE	2	3	16	18	0.214168213	0.655088298	0.999835232	No
LRRC41	Micro1	GroupDE	0	1	16	18	-0.216059599	0.378606421	0.999835232	No
UQCRH	Micro1	GroupDE	2	2	16	18	-0.310848546	0.354060459	0.999835232	No
NSUN4	Micro1	GroupDE	1	1	16	18	-0.164550815	0.517001365	0.999835232	No
MKNK1	Micro1	GroupDE	0	0	16	18	-0.135249398	0.352353726	0.999835232	No
ATPAF1	Micro1	GroupDE	1	4	16	18	0.052031697	0.873672622	0.999835232	No
EFCAB14	Micro1	GroupDE	0	0	16	18	0.013760291	0.945539225	0.999835232	No
TAL1	Micro1	GroupDE	0	0	16	18	0.077921091	0.751356532	0.999835232	No
CMPK1	Micro1	GroupDE	0	1	16	18	-0.150256489	0.482838761	0.999835232	No
SPATA6	Micro1	GroupDE	0	0	16	18	-0.14503845	0.554319524	0.999835232	No
AGBL4	Micro1	GroupDE	0	2	16	18	-0.185627534	0.577874033	0.999835232	No
ELAVL4	Micro1	GroupDE	0	1	16	18	0.070182872	0.749447949	0.999835232	No
FAF1	Micro1	GroupDE	0	0	16	18	-0.12610146	0.288481324	0.999835232	No
RNF11	Micro1	GroupDE	0	3	16	18	-0.33851739	0.181057646	0.999835232	No
EPS15	Micro1	GroupDE	0	0	16	18	-0.030428748	0.826683991	0.999835232	No
OSBPL9	Micro1	GroupDE	0	0	16	18	0.167042533	0.246731791	0.999835232	No
NRDC	Micro1	GroupDE	0	0	16	18	-0.013953014	0.923794453	0.999835232	No
TXNDC12	Micro1	GroupDE	1	0	16	18	0.318478299	0.163514163	0.999835232	No
BTF3L4	Micro1	GroupDE	0	0	16	18	-0.162591463	0.383414254	0.999835232	No
ZFYVE9	Micro1	GroupDE	1	1	16	18	0.024809467	0.918109071	0.999835232	No
CC2D1B	Micro1	GroupDE	3	4	16	18	-0.004875865	0.988951586	0.999835232	No
PRPF38A	Micro1	GroupDE	2	3	16	18	0.046605823	0.886668063	0.999835232	No
TUT4	Micro1	GroupDE	0	0	16	18	0.122473138	0.355215584	0.999835232	No
ZYG11B	Micro1	GroupDE	0	0	16	18	0.076085131	0.708959211	0.999835232	No
ECHDC2	Micro1	GroupDE	0	1	16	18	-0.003153258	0.988234207	0.999835232	No
SCP2	Micro1	GroupDE	0	0	16	18	-0.04896155	0.78227349	0.999835232	No
CZIB	Micro1	GroupDE	3	4	16	18	0.234469418	0.447232471	0.999835232	No
MAGOH	Micro1	GroupDE	1	0	16	18	-0.181709319	0.482446101	0.999835232	No
LRP8	Micro1	GroupDE	6	4	16	18	0.039726511	0.923219337	0.999835232	No
NDC1	Micro1	GroupDE	0	2	16	18	0.02375221	0.920603152	0.999835232	No
YIPF1	Micro1	GroupDE	1	0	16	18	-0.226137657	0.376693919	0.999835232	No
IFT25	Micro1	GroupDE	0	1	16	18	-0.172280761	0.424566481	0.999835232	No
LRRC42	Micro1	GroupDE	4	4	16	18	0.091238375	0.83022972	0.999835232	No
TMEM59	Micro1	GroupDE	2	1	16	18	0.027421746	0.924015405	0.999835232	No
TCEANC2	Micro1	GroupDE	0	1	16	18	0.129088884	0.594776049	0.999835232	No
CYB5RL	Micro1	GroupDE	1	4	16	18	-0.390849946	0.353268725	0.999835232	No
SSBP3	Micro1	GroupDE	0	1	16	18	0.03782716	0.894881564	0.999835232	No
ACOT11	Micro1	GroupDE	2	3	16	18	0.195929943	0.608374317	0.999835232	No
MROH7	Micro1	GroupDE	4	3	16	18	-0.115979511	0.771315635	0.999835232	No
TTC4	Micro1	GroupDE	0	2	16	18	-0.491183398	0.104142776	0.999835232	No
USP24	Micro1	GroupDE	0	0	16	18	0.045622073	0.730296091	0.999835232	No
DAB1	Micro1	GroupDE	0	1	16	18	-0.085854097	0.784715399	0.999835232	No
OMA1	Micro1	GroupDE	1	1	16	18	0.394248481	0.224754731	0.999835232	No
MYSM1	Micro1	GroupDE	0	0	16	18	0.040960248	0.828517413	0.999835232	No
JUN	Micro1	GroupDE	0	0	16	18	0.261992794	0.501131467	0.999835232	No
FGGY	Micro1	GroupDE	0	0	16	18	-0.208299243	0.227343574	0.999835232	No
NFIA	Micro1	GroupDE	0	0	16	18	-0.04130808	0.807268357	0.999835232	No
TM2D1	Micro1	GroupDE	0	1	16	18	-0.11484303	0.551425232	0.999835232	No
PATJ	Micro1	GroupDE	1	4	16	18	0.117399932	0.76658629	0.999835232	No
USP1	Micro1	GroupDE	2	1	16	18	0.392308963	0.221387794	0.999835232	No
DOCK7	Micro1	GroupDE	0	0	16	18	-0.121358648	0.495111956	0.999835232	No
ATG4C	Micro1	GroupDE	0	0	16	18	-0.047708516	0.724857014	0.999835232	No
ALG6	Micro1	GroupDE	1	0	16	18	0.198582995	0.438345064	0.999835232	No
ITGB3BP	Micro1	GroupDE	0	1	16	18	-0.160356874	0.583481694	0.999835232	No
EFCAB7	Micro1	GroupDE	3	5	16	18	0.193670533	0.631562707	0.999835232	No
JAK1	Micro1	GroupDE	0	0	16	18	0.005285803	0.9677698	0.999835232	No
DNAJC6	Micro1	GroupDE	8	6	16	18	-0.04268241	0.922001471	0.999835232	No
LEPROT	Micro1	GroupDE	0	2	16	18	-0.132987905	0.594428825	0.999835232	No
LEPR	Micro1	GroupDE	0	2	16	18	-0.245628674	0.272359141	0.999835232	No
PDE4B	Micro1	GroupDE	0	0	16	18	-0.356329182	0.236678763	0.999835232	No
SGIP1	Micro1	GroupDE	4	5	16	18	-0.335855834	0.200316534	0.999835232	No
MIER1	Micro1	GroupDE	0	0	16	18	-0.06242846	0.69162173	0.999835232	No
SLC35D1	Micro1	GroupDE	1	3	16	18	-0.116427446	0.696382389	0.999835232	No
SERBP1	Micro1	GroupDE	1	0	16	18	0.182818301	0.428434031	0.999835232	No
GNG12-AS1	Micro1	GroupDE	5	5	16	18	0.233828189	0.553729527	0.999835232	No
WLS	Micro1	GroupDE	0	1	16	18	-0.134814576	0.507145053	0.999835232	No
LRRC7	Micro1	GroupDE	1	2	16	18	-0.037012548	0.863673172	0.999835232	No
LRRC40	Micro1	GroupDE	0	1	16	18	-0.490753366	0.062341834	0.999835232	No
SRSF11	Micro1	GroupDE	0	0	16	18	-0.051431362	0.711552601	0.999835232	No
ANKRD13C	Micro1	GroupDE	0	0	16	18	0.049307142	0.812761584	0.999835232	No
ZRANB2	Micro1	GroupDE	0	0	16	18	-0.038812371	0.855000775	0.999835232	No
ZRANB2-DT	Micro1	GroupDE	0	1	16	18	-0.333180424	0.27753379	0.999835232	No
NEGR1	Micro1	GroupDE	2	3	16	18	-0.237459818	0.376822053	0.999835232	No
FPGT	Micro1	GroupDE	0	1	16	18	-0.128203755	0.583395905	0.999835232	No
TNNI3K	Micro1	GroupDE	4	4	16	18	0.352328847	0.401502303	0.999835232	No
CRYZ	Micro1	GroupDE	1	3	16	18	-0.444511911	0.192698893	0.999835232	No
TYW3	Micro1	GroupDE	1	3	16	18	-0.322109805	0.295484041	0.999835232	No
ACADM	Micro1	GroupDE	0	0	16	18	0.122359929	0.538146971	0.999835232	No
RABGGTB	Micro1	GroupDE	1	1	16	18	0.034139157	0.879803204	0.999835232	No
MSH4	Micro1	GroupDE	3	5	16	18	-0.67747491	0.137174261	0.999835232	No
ST6GALNAC3	Micro1	GroupDE	0	0	16	18	0.136064743	0.317072083	0.999835232	No
PIGK	Micro1	GroupDE	0	0	16	18	-0.216097254	0.293592153	0.999835232	No
AK5	Micro1	GroupDE	9	5	16	18	-0.21809581	0.606520528	0.999835232	No
ZZZ3	Micro1	GroupDE	0	0	16	18	-0.048211931	0.752146213	0.999835232	No
USP33	Micro1	GroupDE	0	0	16	18	0.02870694	0.828905764	0.999835232	No
MIGA1	Micro1	GroupDE	0	1	16	18	-0.209326149	0.262294079	0.999835232	No
FUBP1	Micro1	GroupDE	0	1	16	18	-0.020465771	0.899057034	0.999835232	No
DNAJB4	Micro1	GroupDE	4	5	16	18	0.048750012	0.920138911	0.999835232	No
ENSG00000273338	Micro1	GroupDE	3	3	16	18	0.799236558	0.005332961	0.999835232	No
IFI44L	Micro1	GroupDE	0	0	16	18	0.191711129	0.704365229	0.999835232	No
IFI44	Micro1	GroupDE	0	0	16	18	0.138282742	0.692634782	0.999835232	No
ADGRL2	Micro1	GroupDE	9	10	16	18	-0.25385276	0.516287522	0.999835232	No
TTLL7	Micro1	GroupDE	5	3	16	18	-0.373564161	0.288067993	0.999835232	No
PRKACB	Micro1	GroupDE	1	2	16	18	-0.092729038	0.702497597	0.999835232	No
RPF1	Micro1	GroupDE	1	1	16	18	-0.111748444	0.699659474	0.999835232	No
GNG5	Micro1	GroupDE	2	5	16	18	-0.17262727	0.554099823	0.999835232	No
SPATA1	Micro1	GroupDE	3	3	16	18	0.269428929	0.431542241	0.999835232	No
CTBS	Micro1	GroupDE	0	1	16	18	-0.215650836	0.340373152	0.999835232	No
SSX2IP	Micro1	GroupDE	4	6	16	18	-0.147224276	0.715275939	0.999835232	No
C1orf52	Micro1	GroupDE	1	0	16	18	0.084184505	0.7070927	0.999835232	No
BCL10-AS1	Micro1	GroupDE	2	2	16	18	0.004949222	0.992541567	0.999835232	No
ZNHIT6	Micro1	GroupDE	1	1	16	18	-0.029881791	0.903271703	0.999835232	No
ODF2L	Micro1	GroupDE	2	1	16	18	-0.015757104	0.955852554	0.999835232	No
CLCA4-AS1	Micro1	GroupDE	4	7	16	18	0.146766187	0.790507777	0.999835232	No
SH3GLB1	Micro1	GroupDE	0	1	16	18	-0.146362364	0.504321938	0.999835232	No
SELENOF	Micro1	GroupDE	0	1	16	18	-0.098755969	0.637502735	0.999835232	No
HS2ST1	Micro1	GroupDE	0	0	16	18	-0.121375782	0.507217892	0.999835232	No
LMO4	Micro1	GroupDE	0	1	16	18	-0.266369895	0.225005791	0.999835232	No
PKN2	Micro1	GroupDE	0	0	16	18	0.012093136	0.902465187	0.999835232	No
GTF2B	Micro1	GroupDE	0	1	16	18	-0.065487415	0.719672303	0.999835232	No
KYAT3	Micro1	GroupDE	0	1	16	18	-0.205499568	0.238111978	0.999835232	No
LRRC8B	Micro1	GroupDE	4	5	16	18	0.029740571	0.925620641	0.999835232	No
LRRC8C-DT	Micro1	GroupDE	1	2	16	18	-0.249825269	0.297178303	0.999835232	No
LRRC8C	Micro1	GroupDE	0	0	16	18	0.073853264	0.573264501	0.999835232	No
LRRC8D	Micro1	GroupDE	0	0	16	18	0.027284528	0.828048522	0.999835232	No
ZNF326	Micro1	GroupDE	0	0	16	18	0.096993899	0.613700807	0.999835232	No
LINC02609	Micro1	GroupDE	3	2	16	18	-0.160820326	0.59806639	0.999835232	No
ZNF644	Micro1	GroupDE	0	0	16	18	0.10786848	0.391666978	0.999835232	No
CDC7	Micro1	GroupDE	6	7	16	18	-0.207669143	0.695374095	0.999835232	No
BTBD8	Micro1	GroupDE	4	5	16	18	-0.159949727	0.698351078	0.999835232	No
GLMN	Micro1	GroupDE	0	1	16	18	0.141285324	0.452020022	0.999835232	No
RPAP2	Micro1	GroupDE	0	0	16	18	-0.055616642	0.779060755	0.999835232	No
EVI5	Micro1	GroupDE	0	0	16	18	0.031110021	0.780973555	0.999835232	No
RPL5	Micro1	GroupDE	0	1	16	18	0.052133905	0.825385251	0.999835232	No
DIPK1A	Micro1	GroupDE	0	1	16	18	-0.133601898	0.496374445	0.999835232	No
MTF2	Micro1	GroupDE	0	0	16	18	-0.064631595	0.669361915	0.999835232	No
TMED5	Micro1	GroupDE	0	1	16	18	-0.128967871	0.600278707	0.999835232	No
CCDC18	Micro1	GroupDE	0	0	16	18	0.168292727	0.416246899	0.999835232	No
CCDC18-AS1	Micro1	GroupDE	0	0	16	18	0.183359139	0.14537013	0.999835232	No
DR1	Micro1	GroupDE	0	1	16	18	-0.072175459	0.713197135	0.999835232	No
FNBP1L	Micro1	GroupDE	0	0	16	18	-0.01178375	0.939718776	0.999835232	No
BCAR3	Micro1	GroupDE	0	0	16	18	0.179178907	0.203902484	0.999835232	No
DNTTIP2	Micro1	GroupDE	2	4	16	18	-0.008323761	0.982583233	0.999835232	No
ABCD3	Micro1	GroupDE	0	1	16	18	0.262638523	0.261285548	0.999835232	No
ALG14	Micro1	GroupDE	1	5	16	18	0.028439694	0.939522791	0.999835232	No
RWDD3	Micro1	GroupDE	0	0	16	18	0.03877172	0.880429344	0.999835232	No
PTBP2	Micro1	GroupDE	0	0	16	18	-0.110147596	0.47863208	0.999835232	No
DPYD	Micro1	GroupDE	0	1	16	18	-0.739886867	0.02137326	0.999835232	No
DPYD-AS1	Micro1	GroupDE	5	11	16	18	-0.952005941	0.076863839	0.999835232	No
SNX7	Micro1	GroupDE	0	1	16	18	0.137023732	0.569525006	0.999835232	No
FRRS1	Micro1	GroupDE	0	4	16	18	-0.656019457	0.24148728	0.999835232	No
AGL	Micro1	GroupDE	0	1	16	18	-0.287387657	0.210689015	0.999835232	No
SLC35A3	Micro1	GroupDE	0	0	16	18	0.037382539	0.839559747	0.999835232	No
MFSD14A	Micro1	GroupDE	0	0	16	18	-0.000844909	0.996599392	0.999835232	No
SASS6	Micro1	GroupDE	2	2	16	18	0.093786257	0.770052297	0.999835232	No
TRMT13	Micro1	GroupDE	0	0	16	18	-0.097314495	0.631056528	0.999835232	No
LRRC39	Micro1	GroupDE	3	4	16	18	-0.145039	0.749844707	0.999835232	No
DBT	Micro1	GroupDE	1	5	16	18	0.073403608	0.834385527	0.999835232	No
RTCA-AS1	Micro1	GroupDE	4	3	16	18	0.142369555	0.675956294	0.999835232	No
RTCA	Micro1	GroupDE	0	1	16	18	0.222176439	0.318218002	0.999835232	No
CDC14A	Micro1	GroupDE	0	0	16	18	0.078316881	0.6107699	0.999835232	No
EXTL2	Micro1	GroupDE	3	3	16	18	-0.229843377	0.452705049	0.999835232	No
SLC30A7	Micro1	GroupDE	0	0	16	18	-0.094880306	0.599196004	0.999835232	No
DPH5	Micro1	GroupDE	1	2	16	18	-0.057131781	0.852014681	0.999835232	No
DPH5-DT	Micro1	GroupDE	1	4	16	18	-0.213226776	0.563370944	0.999835232	No
RNPC3-DT	Micro1	GroupDE	1	5	16	18	-0.255149758	0.524196745	0.999835232	No
RNPC3	Micro1	GroupDE	0	0	16	18	0.0582265	0.756170147	0.999835232	No
AMY2B	Micro1	GroupDE	1	3	16	18	-0.159133853	0.574564663	0.999835232	No
SLC25A24	Micro1	GroupDE	0	2	16	18	0.129910487	0.602185134	0.999835232	No
EEIG2	Micro1	GroupDE	0	0	16	18	-0.117063799	0.423154449	0.999835232	No
PRPF38B	Micro1	GroupDE	0	0	16	18	-0.038322037	0.835734413	0.999835232	No
STXBP3	Micro1	GroupDE	0	0	16	18	0.090953988	0.613992915	0.999835232	No
CLCC1	Micro1	GroupDE	0	1	16	18	0.219166763	0.377923037	0.999835232	No
WDR47	Micro1	GroupDE	0	1	16	18	-0.159969842	0.561731647	0.999835232	No
TAF13	Micro1	GroupDE	1	4	16	18	-0.275326393	0.436049718	0.999835232	No
TMEM167B	Micro1	GroupDE	2	3	16	18	0.142338499	0.69796424	0.999835232	No
SARS1	Micro1	GroupDE	1	0	16	18	0.202960342	0.406093221	0.999835232	No
PSRC1	Micro1	GroupDE	4	1	16	18	0.593112839	0.084045631	0.999835232	No
SORT1	Micro1	GroupDE	0	0	16	18	0.09440326	0.492653315	0.999835232	No
PSMA5	Micro1	GroupDE	0	1	16	18	-0.335718198	0.21307874	0.999835232	No
GNAI3	Micro1	GroupDE	0	0	16	18	-0.220881192	0.184276691	0.999835232	No
AMPD2	Micro1	GroupDE	0	1	16	18	-0.138066942	0.689018898	0.999835232	No
GSTM4	Micro1	GroupDE	2	2	16	18	0.145827127	0.595048956	0.999835232	No
GSTM2	Micro1	GroupDE	0	0	16	18	0.285525891	0.200682428	0.999835232	No
AHCYL1	Micro1	GroupDE	0	0	16	18	-0.073865902	0.726195057	0.999835232	No
STRIP1	Micro1	GroupDE	1	0	16	18	0.106520867	0.662249579	0.999835232	No
RBM15	Micro1	GroupDE	1	2	16	18	-0.05047073	0.838346437	0.999835232	No
LAMTOR5-AS1	Micro1	GroupDE	0	1	16	18	-0.192432073	0.387780535	0.999835232	No
LAMTOR5	Micro1	GroupDE	4	5	16	18	-0.325584849	0.429184365	0.999835232	No
CD53	Micro1	GroupDE	0	0	16	18	0.018587392	0.880789681	0.999835232	No
LRIF1	Micro1	GroupDE	1	1	16	18	-0.196560327	0.556500424	0.999835232	No
DRAM2	Micro1	GroupDE	0	0	16	18	0.027773699	0.869617452	0.999835232	No
CEPT1	Micro1	GroupDE	0	0	16	18	-0.133958084	0.425400669	0.999835232	No
WDR77	Micro1	GroupDE	0	2	16	18	-0.116519998	0.668002268	0.999835232	No
ATP5PB	Micro1	GroupDE	1	2	16	18	-0.012174037	0.964744835	0.999835232	No
TMIGD3	Micro1	GroupDE	0	0	16	18	0.027318828	0.862332638	0.999835232	No
ADORA3	Micro1	GroupDE	3	4	16	18	0.016713712	0.957316406	0.999835232	No
RAP1A	Micro1	GroupDE	0	0	16	18	-0.043078029	0.714034173	0.999835232	No
INKA2	Micro1	GroupDE	2	1	16	18	0.35729022	0.269534473	0.999835232	No
DDX20	Micro1	GroupDE	2	4	16	18	-0.281355849	0.365198094	0.999835232	No
CTTNBP2NL	Micro1	GroupDE	0	0	16	18	0.102815281	0.435664824	0.999835232	No
WNT2B	Micro1	GroupDE	0	0	16	18	-0.038036676	0.880785326	0.999835232	No
ST7L	Micro1	GroupDE	0	0	16	18	-0.148341042	0.418399419	0.999835232	No
CAPZA1	Micro1	GroupDE	0	0	16	18	-0.03535341	0.798410017	0.999835232	No
MOV10	Micro1	GroupDE	0	1	16	18	-0.027360246	0.917705296	0.999835232	No
LINC01356	Micro1	GroupDE	4	3	16	18	0.069786343	0.817119636	0.999835232	No
LINC01357	Micro1	GroupDE	0	0	16	18	0.04748106	0.812733807	0.999835232	No
SLC16A1	Micro1	GroupDE	1	3	16	18	0.23440119	0.446151627	0.999835232	No
SLC16A1-AS1	Micro1	GroupDE	1	1	16	18	-0.246789355	0.288722752	0.999835232	No
LRIG2-DT	Micro1	GroupDE	4	2	16	18	0.082324866	0.851035591	0.999835232	No
LRIG2	Micro1	GroupDE	0	0	16	18	0.230802611	0.195566208	0.999835232	No
MAGI3	Micro1	GroupDE	0	0	16	18	-0.239814541	0.188154494	0.999835232	No
PHTF1	Micro1	GroupDE	2	2	16	18	-0.092862355	0.751580776	0.999835232	No
RSBN1	Micro1	GroupDE	0	1	16	18	0.160562678	0.509204913	0.999835232	No
AP4B1	Micro1	GroupDE	3	2	16	18	0.117200799	0.748453397	0.999835232	No
HIPK1	Micro1	GroupDE	0	1	16	18	0.053470466	0.779190882	0.999835232	No
OLFML3	Micro1	GroupDE	5	4	16	18	0.181855131	0.561764639	0.999835232	No
SYT6	Micro1	GroupDE	0	0	16	18	-0.0244681	0.895445618	0.999835232	No
ENSG00000232895	Micro1	GroupDE	2	1	16	18	-0.408395697	0.165390533	0.999835232	No
TRIM33	Micro1	GroupDE	0	0	16	18	-0.028280045	0.843935635	0.999835232	No
BCAS2	Micro1	GroupDE	2	3	16	18	-0.399667867	0.487232456	0.999835232	No
DENND2C	Micro1	GroupDE	4	3	16	18	-0.176041133	0.684623585	0.999835232	No
CSDE1	Micro1	GroupDE	0	0	16	18	-0.11511728	0.442982802	0.999835232	No
ATP1A1	Micro1	GroupDE	0	1	16	18	-0.189934462	0.422389338	0.999835232	No
ATP1A1-AS1	Micro1	GroupDE	4	2	16	18	0.055681041	0.86699646	0.999835232	No
CD58	Micro1	GroupDE	0	0	16	18	-0.025247136	0.885973056	0.999835232	No
TTF2	Micro1	GroupDE	0	0	16	18	0.165908682	0.409775151	0.999835232	No
MAN1A2	Micro1	GroupDE	0	0	16	18	-0.140014361	0.421775014	0.999835232	No
GDAP2	Micro1	GroupDE	0	0	16	18	-0.03082508	0.860418277	0.999835232	No
WDR3	Micro1	GroupDE	2	4	16	18	-0.049477759	0.88243122	0.999835232	No
WARS2	Micro1	GroupDE	1	2	16	18	-0.487748591	0.114195706	0.999835232	No
WARS2-AS1	Micro1	GroupDE	0	0	16	18	-0.122926592	0.564979657	0.999835232	No
NOTCH2	Micro1	GroupDE	0	0	16	18	-0.052248066	0.77641408	0.999835232	No
SEC22B	Micro1	GroupDE	0	1	16	18	-0.248271837	0.414526084	0.999835232	No
ENSG00000290569	Micro1	GroupDE	1	2	16	18	0.409957878	0.203441336	0.999835232	No
NBPF8	Micro1	GroupDE	1	3	16	18	0.175661945	0.521860911	0.999835232	No
NBPF26	Micro1	GroupDE	1	1	16	18	-0.226031239	0.527823049	0.999835232	No
LINC00623	Micro1	GroupDE	2	1	16	18	-0.038090227	0.869664885	0.999835232	No
FCGR1BP	Micro1	GroupDE	4	5	16	18	-0.32148344	0.41409135	0.999835232	No
SRGAP2C	Micro1	GroupDE	0	0	16	18	0.166219244	0.185828231	0.999835232	No
SRGAP2-AS1	Micro1	GroupDE	3	1	16	18	0.057013351	0.837570245	0.999835232	No
LINC02798	Micro1	GroupDE	0	0	16	18	-0.048825825	0.74494169	0.999835232	No
H3-7	Micro1	GroupDE	1	2	16	18	0.429292666	0.164816504	0.999835232	No
NBPF15	Micro1	GroupDE	0	1	16	18	-0.192050233	0.359196411	0.999835232	No
ENSG00000224363	Micro1	GroupDE	2	5	16	18	0.203089282	0.582999191	0.999835232	No
SRGAP2B	Micro1	GroupDE	0	0	16	18	0.118198685	0.383895216	0.999835232	No
LINC01145	Micro1	GroupDE	2	2	16	18	0.158484734	0.532594617	0.999835232	No
GPR89A	Micro1	GroupDE	0	3	16	18	-0.228532983	0.427374512	0.999835232	No
RNF115	Micro1	GroupDE	0	0	16	18	-0.021104683	0.894356362	0.999835232	No
POLR3C	Micro1	GroupDE	1	0	16	18	-0.007076046	0.978825478	0.999835232	No
PIAS3	Micro1	GroupDE	0	4	16	18	-0.144431026	0.661154898	0.999835232	No
PEX11B	Micro1	GroupDE	4	2	16	18	0.204768674	0.57365434	0.999835232	No
RBM8A	Micro1	GroupDE	2	3	16	18	0.123156176	0.675284416	0.999835232	No
LIX1L	Micro1	GroupDE	1	3	16	18	-0.206191132	0.429340243	0.999835232	No
POLR3GL	Micro1	GroupDE	2	5	16	18	-0.126690676	0.728778118	0.999835232	No
TXNIP	Micro1	GroupDE	0	0	16	18	0.544785652	0.044118457	0.999835232	No
NOTCH2NLA	Micro1	GroupDE	0	0	16	18	-0.128030099	0.611050158	0.999835232	No
NBPF12	Micro1	GroupDE	0	0	16	18	0.083129878	0.716191596	0.999835232	No
PRKAB2	Micro1	GroupDE	1	5	16	18	-0.481454843	0.171242403	0.999835232	No
ENSG00000237188	Micro1	GroupDE	1	1	16	18	-0.162970239	0.478468051	0.999835232	No
FMO5	Micro1	GroupDE	1	1	16	18	0.239837152	0.287080371	0.999835232	No
LINC00624	Micro1	GroupDE	4	4	16	18	0.262240833	0.506213398	0.999835232	No
ACP6	Micro1	GroupDE	1	2	16	18	-0.135267021	0.667299026	0.999835232	No
GPR89B	Micro1	GroupDE	1	5	16	18	-0.183463145	0.567761756	0.999835232	No
NBPF11	Micro1	GroupDE	1	0	16	18	0.109556371	0.620838334	0.999835232	No
LINC01138	Micro1	GroupDE	2	4	16	18	0.074864817	0.821192791	0.999835232	No
ENSG00000291232	Micro1	GroupDE	4	5	16	18	-0.024920014	0.955145382	0.999835232	No
NBPF14	Micro1	GroupDE	1	1	16	18	0.214839518	0.434512125	0.999835232	No
PDE4DIP	Micro1	GroupDE	2	6	16	18	0.090756008	0.836763589	0.999835232	No
NBPF9	Micro1	GroupDE	2	0	16	18	0.064236654	0.814578297	0.999835232	No
ENSG00000274265	Micro1	GroupDE	0	1	16	18	0.070644818	0.722708727	0.999835232	No
NOTCH2NLC	Micro1	GroupDE	1	1	16	18	0.040309023	0.880133421	0.999835232	No
NBPF19	Micro1	GroupDE	2	2	16	18	0.164436199	0.613529304	0.999835232	No
LINC00869	Micro1	GroupDE	0	2	16	18	0.086304893	0.701223688	0.999835232	No
H2BC18	Micro1	GroupDE	2	1	16	18	0.191095232	0.484358591	0.999835232	No
ENSG00000290791	Micro1	GroupDE	0	1	16	18	0.161463295	0.638511031	0.999835232	No
ENSG00000290792	Micro1	GroupDE	0	1	16	18	-0.074599282	0.787467663	0.999835232	No
H2BC21	Micro1	GroupDE	2	2	16	18	0.653007783	0.039778785	0.999835232	No
VPS45	Micro1	GroupDE	0	0	16	18	-0.027647476	0.849884831	0.999835232	No
PLEKHO1	Micro1	GroupDE	0	0	16	18	0.075243223	0.642273357	0.999835232	No
ANP32E	Micro1	GroupDE	2	5	16	18	-0.434679025	0.323239511	0.999835232	No
APH1A	Micro1	GroupDE	1	2	16	18	-0.004435765	0.988513022	0.999835232	No
C1orf54	Micro1	GroupDE	1	0	16	18	-0.003360377	0.988448736	0.999835232	No
MRPS21	Micro1	GroupDE	1	0	16	18	0.000334905	0.998991496	0.999835232	No
PRPF3	Micro1	GroupDE	1	0	16	18	0.041644117	0.870268785	0.999835232	No
RPRD2	Micro1	GroupDE	0	0	16	18	0.064830225	0.648294318	0.999835232	No
TARS2	Micro1	GroupDE	1	3	16	18	0.038858897	0.904347205	0.999835232	No
MCL1	Micro1	GroupDE	1	1	16	18	-0.263901403	0.43281603	0.999835232	No
ENSA	Micro1	GroupDE	0	0	16	18	0.092816293	0.686410354	0.999835232	No
ENSG00000288880	Micro1	GroupDE	1	5	16	18	-0.364521367	0.326491377	0.999835232	No
GOLPH3L	Micro1	GroupDE	0	2	16	18	-0.083439612	0.689955989	0.999835232	No
CTSS	Micro1	GroupDE	0	0	16	18	-0.171487142	0.233925499	0.999835232	No
ARNT	Micro1	GroupDE	0	0	16	18	-0.026084018	0.875174975	0.999835232	No
SETDB1	Micro1	GroupDE	0	0	16	18	0.025040117	0.891455371	0.999835232	No
CERS2	Micro1	GroupDE	3	2	16	18	0.038688337	0.91556328	0.999835232	No
PRUNE1	Micro1	GroupDE	3	3	16	18	0.020508371	0.957522598	0.999835232	No
C1orf56	Micro1	GroupDE	1	1	16	18	0.058244428	0.859100672	0.999835232	No
CDC42SE1	Micro1	GroupDE	0	0	16	18	0.128994229	0.4834245	0.999835232	No
GABPB2	Micro1	GroupDE	0	2	16	18	0.096923998	0.713015121	0.999835232	No
SCNM1	Micro1	GroupDE	2	2	16	18	0.118412969	0.680295078	0.999835232	No
VPS72	Micro1	GroupDE	1	4	16	18	-0.094006813	0.785838359	0.999835232	No
PIP5K1A	Micro1	GroupDE	0	0	16	18	0.15514973	0.289569664	0.999835232	No
PSMD4	Micro1	GroupDE	1	1	16	18	0.032993376	0.901573036	0.999835232	No
PI4KB	Micro1	GroupDE	0	0	16	18	-0.051286993	0.798668285	0.999835232	No
SELENBP1	Micro1	GroupDE	4	4	16	18	0.048714548	0.885315289	0.999835232	No
PSMB4	Micro1	GroupDE	1	3	16	18	0.231623509	0.473646834	0.999835232	No
POGZ	Micro1	GroupDE	0	0	16	18	0.002787365	0.983672124	0.999835232	No
SNX27	Micro1	GroupDE	0	0	16	18	-0.087256261	0.534109643	0.999835232	No
THEM4	Micro1	GroupDE	1	3	16	18	-0.062039253	0.839321246	0.999835232	No
FLG-AS1	Micro1	GroupDE	1	3	16	18	-0.110937957	0.770378968	0.999835232	No
S100A13	Micro1	GroupDE	4	2	16	18	0.535380848	0.134051344	0.999835232	No
CHTOP	Micro1	GroupDE	0	1	16	18	-0.002374412	0.992078377	0.999835232	No
ILF2	Micro1	GroupDE	3	2	16	18	0.093686047	0.795395332	0.999835232	No
INTS3	Micro1	GroupDE	0	0	16	18	0.131461546	0.587246688	0.999835232	No
GATAD2B	Micro1	GroupDE	0	0	16	18	0.180055969	0.20826333	0.999835232	No
DENND4B	Micro1	GroupDE	0	0	16	18	0.110989838	0.592274477	0.999835232	No
CRTC2	Micro1	GroupDE	1	1	16	18	0.041858069	0.875949428	0.999835232	No
JTB	Micro1	GroupDE	1	2	16	18	0.037285767	0.893194134	0.999835232	No
RPS27	Micro1	GroupDE	0	1	16	18	-0.003282517	0.990056255	0.999835232	No
NUP210L	Micro1	GroupDE	3	8	16	18	-0.557745259	0.230735389	0.999835232	No
TPM3	Micro1	GroupDE	0	0	16	18	-0.049786609	0.742312541	0.999835232	No
C1orf43	Micro1	GroupDE	0	0	16	18	-0.145428874	0.555374195	0.999835232	No
UBAP2L	Micro1	GroupDE	0	0	16	18	0.060295957	0.761267249	0.999835232	No
IL6R	Micro1	GroupDE	0	0	16	18	0.040769623	0.759361984	0.999835232	No
UBE2Q1	Micro1	GroupDE	1	2	16	18	-0.15722252	0.571471743	0.999835232	No
ADAR	Micro1	GroupDE	0	0	16	18	0.035347232	0.850851511	0.999835232	No
PBXIP1	Micro1	GroupDE	2	3	16	18	-0.199844	0.546774999	0.999835232	No
SHC1	Micro1	GroupDE	1	2	16	18	-0.019495034	0.951801356	0.999835232	No
FLAD1	Micro1	GroupDE	1	4	16	18	-0.311150279	0.407113396	0.999835232	No
KRTCAP2	Micro1	GroupDE	1	3	16	18	0.030897011	0.921259761	0.999835232	No
SCAMP3	Micro1	GroupDE	0	5	16	18	-0.196605144	0.585997953	0.999835232	No
CLK2	Micro1	GroupDE	2	1	16	18	0.009558999	0.970607035	0.999835232	No
FDPS	Micro1	GroupDE	0	1	16	18	0.043167439	0.859660463	0.999835232	No
ASH1L	Micro1	GroupDE	0	0	16	18	0.030160671	0.782527978	0.999835232	No
MSTO1	Micro1	GroupDE	0	0	16	18	0.059725475	0.842850845	0.999835232	No
YY1AP1	Micro1	GroupDE	0	0	16	18	0.229674917	0.213773718	0.999835232	No
DAP3	Micro1	GroupDE	0	0	16	18	0.234368764	0.230024908	0.999835232	No
GON4L	Micro1	GroupDE	0	0	16	18	0.117525994	0.436124547	0.999835232	No
RIT1	Micro1	GroupDE	2	0	16	18	-0.243029294	0.432919591	0.999835232	No
KHDC4	Micro1	GroupDE	0	0	16	18	0.005303491	0.978846441	0.999835232	No
ARHGEF2	Micro1	GroupDE	1	0	16	18	0.060918573	0.732965988	0.999835232	No
LAMTOR2	Micro1	GroupDE	2	3	16	18	-0.204497817	0.575511828	0.999835232	No
SLC25A44	Micro1	GroupDE	6	5	16	18	-0.153232288	0.712145047	0.999835232	No
PMF1	Micro1	GroupDE	1	2	16	18	-0.02852453	0.919333145	0.999835232	No
SMG5	Micro1	GroupDE	0	2	16	18	-0.09477362	0.754568367	0.999835232	No
CCT3	Micro1	GroupDE	1	0	16	18	-0.168118047	0.577380058	0.999835232	No
MEF2D	Micro1	GroupDE	0	1	16	18	-0.042239956	0.859702258	0.999835232	No
METTL25B	Micro1	GroupDE	2	2	16	18	0.348832793	0.259740676	0.999835232	No
HDGF	Micro1	GroupDE	3	4	16	18	-0.313319088	0.462922006	0.999835232	No
PRCC	Micro1	GroupDE	0	0	16	18	-0.072358984	0.79211183	0.999835232	No
ARHGEF11	Micro1	GroupDE	0	0	16	18	0.060979425	0.722869597	0.999835232	No
MNDA	Micro1	GroupDE	1	1	16	18	0.17244808	0.493874802	0.999835232	No
IFI16	Micro1	GroupDE	0	0	16	18	-0.038342925	0.727056215	0.999835232	No
PIGM	Micro1	GroupDE	4	7	16	18	0.235696565	0.554546816	0.999835232	No
PEA15	Micro1	GroupDE	1	2	16	18	-0.581320247	0.074526007	0.999835232	No
DCAF8	Micro1	GroupDE	0	0	16	18	0.10997464	0.581120159	0.999835232	No
COPA	Micro1	GroupDE	0	0	16	18	0.006721398	0.964957681	0.999835232	No
NCSTN	Micro1	GroupDE	1	3	16	18	-0.078977294	0.827654352	0.999835232	No
CD84	Micro1	GroupDE	0	0	16	18	-0.223465356	0.199716343	0.999835232	No
F11R	Micro1	GroupDE	2	3	16	18	-0.248974324	0.362562044	0.999835232	No
USF1	Micro1	GroupDE	3	3	16	18	0.259681197	0.441812041	0.999835232	No
ARHGAP30	Micro1	GroupDE	1	2	16	18	-0.318355107	0.241172914	0.999835232	No
PFDN2	Micro1	GroupDE	1	1	16	18	0.023986208	0.930946213	0.999835232	No
NIT1	Micro1	GroupDE	2	2	16	18	0.306398288	0.400432083	0.999835232	No
DEDD	Micro1	GroupDE	1	2	16	18	-0.259438409	0.383333376	0.999835232	No
UFC1	Micro1	GroupDE	2	4	16	18	-0.091021826	0.810765948	0.999835232	No
NDUFS2	Micro1	GroupDE	2	1	16	18	0.24482838	0.286580075	0.999835232	No
SDHC	Micro1	GroupDE	0	0	16	18	0.09028101	0.676408752	0.999835232	No
ENSG00000283696	Micro1	GroupDE	2	2	16	18	-0.049560631	0.87449216	0.999835232	No
HSPA6	Micro1	GroupDE	10	9	16	18	0.24810784	0.650419035	0.999835232	No
DUSP12	Micro1	GroupDE	0	1	16	18	-0.106186722	0.686494233	0.999835232	No
ATF6	Micro1	GroupDE	0	0	16	18	-0.103792118	0.489055039	0.999835232	No
OLFML2B	Micro1	GroupDE	3	2	16	18	-0.280084182	0.302466437	0.999835232	No
NOS1AP	Micro1	GroupDE	0	0	16	18	-0.097203381	0.719391004	0.999835232	No
UHMK1	Micro1	GroupDE	0	2	16	18	-0.286692764	0.251162506	0.999835232	No
HSD17B7	Micro1	GroupDE	0	2	16	18	0.050352406	0.88351589	0.999835232	No
PBX1	Micro1	GroupDE	0	2	16	18	0.038238152	0.864599763	0.999835232	No
MGST3	Micro1	GroupDE	0	0	16	18	-0.25979141	0.258496808	0.999835232	No
ALDH9A1	Micro1	GroupDE	2	2	16	18	0.297352048	0.267830097	0.999835232	No
TMCO1	Micro1	GroupDE	1	1	16	18	-0.17952819	0.48640526	0.999835232	No
UCK2	Micro1	GroupDE	0	0	16	18	0.149424841	0.500060422	0.999835232	No
POGK	Micro1	GroupDE	1	2	16	18	-0.180573743	0.514654772	0.999835232	No
TADA1	Micro1	GroupDE	3	3	16	18	-0.590269608	0.102396661	0.999835232	No
POU2F1	Micro1	GroupDE	0	0	16	18	0.050362346	0.728381637	0.999835232	No
CD247	Micro1	GroupDE	4	4	16	18	0.075796308	0.871964839	0.999835232	No
CREG1	Micro1	GroupDE	0	0	16	18	-0.227838206	0.234024866	0.999835232	No
RCSD1	Micro1	GroupDE	0	0	16	18	0.042592035	0.756762899	0.999835232	No
MPZL1	Micro1	GroupDE	0	0	16	18	-0.029014672	0.859298996	0.999835232	No
MPC2	Micro1	GroupDE	1	1	16	18	-0.24229628	0.449579259	0.999835232	No
DCAF6	Micro1	GroupDE	0	0	16	18	-0.110777235	0.44484303	0.999835232	No
GPR161	Micro1	GroupDE	0	1	16	18	0.164241384	0.56305696	0.999835232	No
TIPRL	Micro1	GroupDE	0	1	16	18	0.123408816	0.613538068	0.999835232	No
SFT2D2	Micro1	GroupDE	0	0	16	18	0.098536567	0.531905741	0.999835232	No
TBX19	Micro1	GroupDE	3	1	16	18	0.289792607	0.367309509	0.999835232	No
ATP1B1	Micro1	GroupDE	3	4	16	18	-0.015562665	0.973297904	0.999835232	No
NME7	Micro1	GroupDE	1	3	16	18	-0.019639032	0.953045549	0.999835232	No
BLZF1	Micro1	GroupDE	0	3	16	18	-0.233043047	0.518946204	0.999835232	No
SLC19A2	Micro1	GroupDE	3	7	16	18	-0.369732385	0.434888063	0.999835232	No
C1orf112	Micro1	GroupDE	0	0	16	18	0.018630862	0.929980489	0.999835232	No
SCYL3	Micro1	GroupDE	0	1	16	18	0.042709842	0.849740271	0.999835232	No
KIFAP3	Micro1	GroupDE	1	2	16	18	0.082665875	0.791857375	0.999835232	No
GORAB	Micro1	GroupDE	2	3	16	18	-0.271284562	0.404276994	0.999835232	No
FMO4	Micro1	GroupDE	2	3	16	18	-0.080569452	0.804120692	0.999835232	No
PRRC2C	Micro1	GroupDE	0	0	16	18	-0.017995879	0.891733052	0.999835232	No
VAMP4	Micro1	GroupDE	1	0	16	18	0.258421468	0.38046341	0.999835232	No
DNM3	Micro1	GroupDE	0	0	16	18	-0.139200046	0.430901963	0.999835232	No
PIGC	Micro1	GroupDE	1	2	16	18	-0.313557764	0.35025522	0.999835232	No
SUCO	Micro1	GroupDE	0	0	16	18	-0.035847984	0.85521005	0.999835232	No
PRDX6-AS1	Micro1	GroupDE	0	2	16	18	-0.192984801	0.380889444	0.999835232	No
PRDX6	Micro1	GroupDE	3	3	16	18	-0.073932589	0.876866791	0.999835232	No
KLHL20	Micro1	GroupDE	1	1	16	18	-0.061877992	0.76226293	0.999835232	No
GAS5	Micro1	GroupDE	3	1	16	18	0.081150186	0.802847699	0.999835232	No
ZBTB37	Micro1	GroupDE	0	0	16	18	-0.049463505	0.797784321	0.999835232	No
RC3H1	Micro1	GroupDE	0	0	16	18	0.040723958	0.723156976	0.999835232	No
RABGAP1L	Micro1	GroupDE	0	0	16	18	0.062130043	0.567415351	0.999835232	No
CACYBP	Micro1	GroupDE	1	2	16	18	-0.461258417	0.157250029	0.999835232	No
MRPS14	Micro1	GroupDE	3	0	16	18	-0.048036269	0.870291086	0.999835232	No
TNR	Micro1	GroupDE	5	5	16	18	-0.250537789	0.382304105	0.999835232	No
COP1	Micro1	GroupDE	0	0	16	18	-0.009716293	0.927507794	0.999835232	No
ASTN1	Micro1	GroupDE	1	1	16	18	-0.226806744	0.583053965	0.999835232	No
BRINP2	Micro1	GroupDE	1	2	16	18	0.054306587	0.910336859	0.999835232	No
LINC01645	Micro1	GroupDE	6	4	16	18	-0.211497297	0.692912922	0.999835232	No
ENSG00000227579	Micro1	GroupDE	5	4	16	18	-0.011545197	0.979006085	0.999835232	No
SEC16B	Micro1	GroupDE	1	2	16	18	-0.205229552	0.494683523	0.999835232	No
RASAL2	Micro1	GroupDE	0	0	16	18	0.002289788	0.983895193	0.999835232	No
RALGPS2	Micro1	GroupDE	0	0	16	18	-0.239685506	0.261270602	0.999835232	No
FAM20B	Micro1	GroupDE	2	0	16	18	-0.023585868	0.932261628	0.999835232	No
TOR3A	Micro1	GroupDE	3	4	16	18	0.046292016	0.881550254	0.999835232	No
ABL2	Micro1	GroupDE	0	0	16	18	0.042152803	0.786802904	0.999835232	No
SOAT1	Micro1	GroupDE	0	0	16	18	0.076011633	0.619653464	0.999835232	No
TOR1AIP2	Micro1	GroupDE	1	1	16	18	-0.041742862	0.860503808	0.999835232	No
TOR1AIP1	Micro1	GroupDE	0	0	16	18	0.074407551	0.735493277	0.999835232	No
CEP350	Micro1	GroupDE	0	0	16	18	-0.016124407	0.906707564	0.999835232	No
QSOX1	Micro1	GroupDE	0	0	16	18	-0.201098319	0.368448845	0.999835232	No
ACBD6	Micro1	GroupDE	0	0	16	18	-0.019731024	0.901647511	0.999835232	No
XPR1	Micro1	GroupDE	0	0	16	18	-0.055141458	0.736709513	0.999835232	No
STX6	Micro1	GroupDE	0	0	16	18	-0.102221243	0.512338391	0.999835232	No
MR1	Micro1	GroupDE	0	2	16	18	-0.068516634	0.785181963	0.999835232	No
GLUL	Micro1	GroupDE	0	0	16	18	-0.114235848	0.654557376	0.999835232	No
RGS16	Micro1	GroupDE	5	2	16	18	0.475666573	0.481698993	0.999835232	No
NPL	Micro1	GroupDE	0	0	16	18	-0.322715508	0.064983983	0.999835232	No
DHX9	Micro1	GroupDE	0	0	16	18	0.004482091	0.974608176	0.999835232	No
SMG7	Micro1	GroupDE	0	0	16	18	-0.113007321	0.497665566	0.999835232	No
ARPC5	Micro1	GroupDE	0	1	16	18	-0.0649629	0.768967899	0.999835232	No
RGL1	Micro1	GroupDE	3	4	16	18	-0.223783356	0.614555271	0.999835232	No
TSEN15	Micro1	GroupDE	0	2	16	18	-0.294948387	0.23702637	0.999835232	No
EDEM3	Micro1	GroupDE	0	0	16	18	-0.07977063	0.673063012	0.999835232	No
NIBAN1	Micro1	GroupDE	0	0	16	18	0.296369631	0.382978685	0.999835232	No
RNF2	Micro1	GroupDE	0	1	16	18	0.104316654	0.601967944	0.999835232	No
TRMT1L	Micro1	GroupDE	0	1	16	18	-0.24183744	0.249945719	0.999835232	No
SWT1	Micro1	GroupDE	0	0	16	18	-0.308791083	0.199431477	0.999835232	No
IVNS1ABP	Micro1	GroupDE	0	0	16	18	-0.106017856	0.575809364	0.999835232	No
TPR	Micro1	GroupDE	0	1	16	18	-0.128266581	0.482614784	0.999835232	No
ODR4	Micro1	GroupDE	0	0	16	18	0.104450322	0.552189876	0.999835232	No
PDC-AS1	Micro1	GroupDE	0	3	16	18	-0.07431856	0.820007096	0.999835232	No
PLA2G4A	Micro1	GroupDE	0	0	16	18	-0.053889755	0.715299772	0.999835232	No
LINC01036	Micro1	GroupDE	4	4	16	18	-0.460115289	0.324678273	0.999835232	No
RGS18	Micro1	GroupDE	3	4	16	18	0.051003226	0.860554132	0.999835232	No
ENSG00000285280	Micro1	GroupDE	1	2	16	18	-0.127750273	0.683516639	0.999835232	No
RGS1	Micro1	GroupDE	0	0	16	18	0.602505461	0.202817968	0.999835232	No
RGS2	Micro1	GroupDE	3	3	16	18	0.495192438	0.362080251	0.999835232	No
UCHL5	Micro1	GroupDE	0	0	16	18	-0.350100249	0.154231048	0.999835232	No
RO60	Micro1	GroupDE	0	0	16	18	-0.012176325	0.959704569	0.999835232	No
GLRX2	Micro1	GroupDE	5	3	16	18	-0.053314802	0.89750216	0.999835232	No
CDC73	Micro1	GroupDE	0	0	16	18	-0.03867047	0.800603978	0.999835232	No
ZBTB41	Micro1	GroupDE	2	0	16	18	0.061898546	0.802601261	0.999835232	No
DENND1B	Micro1	GroupDE	0	1	16	18	0.120747386	0.624204024	0.999835232	No
NEK7	Micro1	GroupDE	0	0	16	18	-0.022572702	0.875295274	0.999835232	No
PTPRC	Micro1	GroupDE	0	0	16	18	-0.030593176	0.763069219	0.999835232	No
MIR181A1HG	Micro1	GroupDE	5	5	16	18	-0.695253777	0.123801127	0.999835232	No
LINC00862	Micro1	GroupDE	5	5	16	18	0.025329996	0.953841143	0.999835232	No
ZNF281	Micro1	GroupDE	6	5	16	18	-0.268261095	0.545072462	0.999835232	No
DDX59	Micro1	GroupDE	1	0	16	18	0.029583493	0.881283559	0.999835232	No
CAMSAP2	Micro1	GroupDE	0	0	16	18	-0.031750925	0.833181635	0.999835232	No
KIF21B	Micro1	GroupDE	0	0	16	18	0.103103079	0.614279618	0.999835232	No
NAV1	Micro1	GroupDE	2	1	16	18	0.003901339	0.988818069	0.999835232	No
IPO9-AS1	Micro1	GroupDE	3	5	16	18	-0.089371356	0.822560528	0.999835232	No
IPO9	Micro1	GroupDE	0	2	16	18	-0.138498615	0.499187255	0.999835232	No
TIMM17A	Micro1	GroupDE	2	2	16	18	-0.131289919	0.714943975	0.999835232	No
RNPEP	Micro1	GroupDE	1	0	16	18	0.035709037	0.875153061	0.999835232	No
ARL8A	Micro1	GroupDE	4	6	16	18	-0.385852399	0.344428276	0.999835232	No
PPP1R12B	Micro1	GroupDE	0	0	16	18	-0.057476625	0.756161795	0.999835232	No
KDM5B	Micro1	GroupDE	2	0	16	18	-0.06551893	0.813220141	0.999835232	No
KLHL12	Micro1	GroupDE	1	1	16	18	-0.184607494	0.496133588	0.999835232	No
ADIPOR1	Micro1	GroupDE	2	2	16	18	0.055910627	0.858924093	0.999835232	No
TMEM183A	Micro1	GroupDE	4	3	16	18	-0.190237839	0.585746835	0.999835232	No
ADORA1	Micro1	GroupDE	7	14	16	18	-1.005431192	0.070136345	0.999835232	No
BTG2	Micro1	GroupDE	0	0	16	18	-0.171825313	0.715667324	0.999835232	No
ATP2B4	Micro1	GroupDE	5	5	16	18	-0.384030363	0.43352913	0.999835232	No
SNRPE	Micro1	GroupDE	5	6	16	18	-0.084615739	0.836677491	0.999835232	No
PPP1R15B	Micro1	GroupDE	0	0	16	18	-0.309020217	0.238787663	0.999835232	No
PIK3C2B	Micro1	GroupDE	1	1	16	18	0.190053812	0.409287794	0.999835232	No
MDM4	Micro1	GroupDE	0	0	16	18	0.120511744	0.324099923	0.999835232	No
NFASC	Micro1	GroupDE	10	8	16	18	-0.44530252	0.330773522	0.999835232	No
RBBP5	Micro1	GroupDE	1	2	16	18	-0.113585386	0.633070725	0.999835232	No
DSTYK	Micro1	GroupDE	0	0	16	18	-0.190712982	0.405690466	0.999835232	No
CDK18	Micro1	GroupDE	3	4	16	18	0.067333007	0.847824743	0.999835232	No
ELK4	Micro1	GroupDE	1	0	16	18	-0.085873786	0.645549905	0.999835232	No
NUCKS1	Micro1	GroupDE	0	1	16	18	-0.067901684	0.678089155	0.999835232	No
RAB29	Micro1	GroupDE	1	0	16	18	0.446752234	0.045670042	0.999835232	No
SLC41A1	Micro1	GroupDE	3	5	16	18	-0.105600379	0.797431336	0.999835232	No
ENSG00000286619	Micro1	GroupDE	2	3	16	18	-0.465259424	0.527169671	0.999835232	No
SRGAP2	Micro1	GroupDE	0	0	16	18	0.129374207	0.236449104	0.999835232	No
RASSF5	Micro1	GroupDE	0	0	16	18	0.047567676	0.836638069	0.999835232	No
EIF2D	Micro1	GroupDE	3	1	16	18	0.009529069	0.976658929	0.999835232	No
MAPKAPK2	Micro1	GroupDE	0	0	16	18	-0.155334631	0.523673672	0.999835232	No
PFKFB2	Micro1	GroupDE	1	2	16	18	0.218888064	0.333249109	0.999835232	No
YOD1	Micro1	GroupDE	3	6	16	18	-0.212951283	0.633419587	0.999835232	No
CD55	Micro1	GroupDE	1	0	16	18	0.010139584	0.972969537	0.999835232	No
CD46	Micro1	GroupDE	0	1	16	18	0.124401029	0.569262935	0.999835232	No
MIR29B2CHG	Micro1	GroupDE	0	0	16	18	0.018759391	0.897734823	0.999835232	No
PLXNA2	Micro1	GroupDE	5	7	16	18	-0.350950777	0.447840712	0.999835232	No
TRAF3IP3	Micro1	GroupDE	1	1	16	18	0.007349065	0.969798207	0.999835232	No
UTP25	Micro1	GroupDE	2	2	16	18	0.029955569	0.916143228	0.999835232	No
HHAT	Micro1	GroupDE	1	0	16	18	-0.01106693	0.968227604	0.999835232	No
RCOR3	Micro1	GroupDE	0	0	16	18	-0.049847006	0.724004385	0.999835232	No
TRAF5	Micro1	GroupDE	2	0	16	18	-0.018213965	0.938769342	0.999835232	No
LINC00467	Micro1	GroupDE	3	2	16	18	0.036499214	0.899572238	0.999835232	No
SLC30A1	Micro1	GroupDE	1	3	16	18	-0.198068743	0.501049148	0.999835232	No
LPGAT1	Micro1	GroupDE	1	1	16	18	-0.138043691	0.563138338	0.999835232	No
INTS7	Micro1	GroupDE	1	3	16	18	0.055092605	0.860526451	0.999835232	No
LINC02608	Micro1	GroupDE	6	11	16	18	-1.099710644	0.031514634	0.999835232	No
PPP2R5A	Micro1	GroupDE	0	0	16	18	-0.111589116	0.611467804	0.999835232	No
ENSG00000234915	Micro1	GroupDE	3	3	16	18	0.10774611	0.737404735	0.999835232	No
PACC1	Micro1	GroupDE	0	0	16	18	0.139064926	0.539037666	0.999835232	No
ATF3	Micro1	GroupDE	12	14	16	18	-0.335949871	0.576505102	0.999835232	No
BATF3	Micro1	GroupDE	0	2	16	18	0.026985746	0.914196302	0.999835232	No
NSL1	Micro1	GroupDE	0	0	16	18	0.113895193	0.457553989	0.999835232	No
TATDN3	Micro1	GroupDE	0	0	16	18	0.013314543	0.944577785	0.999835232	No
FLVCR1	Micro1	GroupDE	0	1	16	18	0.046708635	0.844423898	0.999835232	No
ANGEL2	Micro1	GroupDE	0	0	16	18	-0.125333537	0.48549159	0.999835232	No
RPS6KC1	Micro1	GroupDE	0	0	16	18	-0.116141955	0.485797996	0.999835232	No
SMYD2	Micro1	GroupDE	1	0	16	18	-0.132175601	0.679830931	0.999835232	No
PTPN14	Micro1	GroupDE	0	0	16	18	0.140889658	0.41438694	0.999835232	No
KCTD3	Micro1	GroupDE	2	2	16	18	-0.03871668	0.904019493	0.999835232	No
ESRRG	Micro1	GroupDE	3	4	16	18	-0.003283939	0.995946372	0.999835232	No
GPATCH2	Micro1	GroupDE	0	0	16	18	-0.091698674	0.629592696	0.999835232	No
RRP15	Micro1	GroupDE	1	2	16	18	-0.056535861	0.807302876	0.999835232	No
LYPLAL1	Micro1	GroupDE	0	0	16	18	-0.087776356	0.60812999	0.999835232	No
EPRS1	Micro1	GroupDE	1	1	16	18	0.197742821	0.471145807	0.999835232	No
IARS2	Micro1	GroupDE	0	0	16	18	-0.076034242	0.778493736	0.999835232	No
RAB3GAP2	Micro1	GroupDE	0	0	16	18	-0.118570101	0.47255037	0.999835232	No
HLX-AS1	Micro1	GroupDE	8	7	16	18	0.271973491	0.576503953	0.999835232	No
DUSP10	Micro1	GroupDE	5	6	16	18	-0.359528274	0.44027356	0.999835232	No
TAF1A	Micro1	GroupDE	2	3	16	18	0.1249202	0.649957552	0.999835232	No
MIA3	Micro1	GroupDE	0	0	16	18	-0.029998809	0.872338154	0.999835232	No
AIDA	Micro1	GroupDE	0	0	16	18	-0.07119876	0.688281276	0.999835232	No
BROX	Micro1	GroupDE	0	1	16	18	0.122540835	0.516171509	0.999835232	No
FAM177B	Micro1	GroupDE	1	4	16	18	-0.0793891	0.845272593	0.999835232	No
ENSG00000287684	Micro1	GroupDE	0	0	16	18	0.04709845	0.844406632	0.999835232	No
DISP1	Micro1	GroupDE	0	0	16	18	0.00574529	0.965801654	0.999835232	No
TLR5	Micro1	GroupDE	0	1	16	18	0.020982334	0.908404876	0.999835232	No
CAPN2	Micro1	GroupDE	6	4	16	18	-0.036650693	0.931250996	0.999835232	No
TP53BP2	Micro1	GroupDE	0	1	16	18	-0.121638054	0.617535409	0.999835232	No
ENSG00000291068	Micro1	GroupDE	2	4	16	18	0.081436635	0.798239376	0.999835232	No
ENSG00000290989	Micro1	GroupDE	0	1	16	18	-0.154848	0.559088487	0.999835232	No
FBXO28	Micro1	GroupDE	0	0	16	18	0.045747538	0.811507018	0.999835232	No
DEGS1	Micro1	GroupDE	1	1	16	18	0.011338488	0.963089682	0.999835232	No
NVL	Micro1	GroupDE	0	0	16	18	0.01556505	0.921183026	0.999835232	No
CNIH4	Micro1	GroupDE	1	1	16	18	-0.351285659	0.256206344	0.999835232	No
WDR26	Micro1	GroupDE	0	0	16	18	-0.080541702	0.513705572	0.999835232	No
CNIH3	Micro1	GroupDE	1	2	16	18	0.000510662	0.998509057	0.999835232	No
DNAH14	Micro1	GroupDE	8	6	16	18	-0.100131062	0.857729318	0.999835232	No
LBR	Micro1	GroupDE	0	0	16	18	0.119208396	0.574632589	0.999835232	No
SRP9	Micro1	GroupDE	1	1	16	18	0.072654746	0.810793227	0.999835232	No
EPHX1	Micro1	GroupDE	3	7	16	18	0.099346036	0.831684836	0.999835232	No
ENSG00000242861	Micro1	GroupDE	2	1	16	18	0.079771346	0.770505689	0.999835232	No
TMEM63A	Micro1	GroupDE	1	0	16	18	-0.447781109	0.110392916	0.999835232	No
PYCR2	Micro1	GroupDE	3	2	16	18	0.480578207	0.143087482	0.999835232	No
SDE2	Micro1	GroupDE	2	2	16	18	-0.424212225	0.217089258	0.999835232	No
H3-3A	Micro1	GroupDE	0	0	16	18	0.018417606	0.928281767	0.999835232	No
ACBD3	Micro1	GroupDE	0	0	16	18	-0.04338558	0.842701074	0.999835232	No
PARP1	Micro1	GroupDE	0	1	16	18	-0.12117739	0.618473015	0.999835232	No
ITPKB	Micro1	GroupDE	0	0	16	18	0.107842156	0.425663997	0.999835232	No
PSEN2	Micro1	GroupDE	2	3	16	18	-0.013212686	0.960925244	0.999835232	No
COQ8A	Micro1	GroupDE	3	1	16	18	-0.154155245	0.618003521	0.999835232	No
CDC42BPA	Micro1	GroupDE	2	2	16	18	-0.176880145	0.517625878	0.999835232	No
ZNF678	Micro1	GroupDE	0	1	16	18	-0.169188436	0.362684265	0.999835232	No
SNAP47	Micro1	GroupDE	6	5	16	18	-0.085190292	0.86251939	0.999835232	No
ARF1	Micro1	GroupDE	2	0	16	18	0.02362669	0.925750616	0.999835232	No
C1orf35	Micro1	GroupDE	5	5	16	18	0.213215503	0.596261389	0.999835232	No
GUK1	Micro1	GroupDE	4	9	16	18	-0.207994912	0.682655915	0.999835232	No
TRIM11	Micro1	GroupDE	1	2	16	18	-0.068463907	0.836308575	0.999835232	No
RAB4A	Micro1	GroupDE	0	0	16	18	-0.133663817	0.538077219	0.999835232	No
CCSAP	Micro1	GroupDE	2	2	16	18	0.160672071	0.613290142	0.999835232	No
NUP133	Micro1	GroupDE	0	0	16	18	0.118129815	0.629566658	0.999835232	No
ABCB10	Micro1	GroupDE	1	2	16	18	0.098773838	0.707393454	0.999835232	No
TAF5L	Micro1	GroupDE	0	0	16	18	-0.130645126	0.593023151	0.999835232	No
GALNT2	Micro1	GroupDE	0	0	16	18	0.109975538	0.398543994	0.999835232	No
COG2	Micro1	GroupDE	0	1	16	18	-0.024244201	0.922305267	0.999835232	No
TTC13	Micro1	GroupDE	0	0	16	18	-0.001449145	0.992451803	0.999835232	No
ARV1	Micro1	GroupDE	1	2	16	18	-0.001341712	0.996232188	0.999835232	No
FAM89A	Micro1	GroupDE	2	3	16	18	-0.044803307	0.876350299	0.999835232	No
C1orf131	Micro1	GroupDE	2	2	16	18	-0.076888009	0.815187035	0.999835232	No
GNPAT	Micro1	GroupDE	0	0	16	18	0.144362598	0.481543864	0.999835232	No
SPRTN	Micro1	GroupDE	1	2	16	18	0.112535347	0.71856549	0.999835232	No
EGLN1	Micro1	GroupDE	0	0	16	18	0.058748443	0.699342774	0.999835232	No
TSNAX	Micro1	GroupDE	0	0	16	18	-0.02572263	0.890817065	0.999835232	No
DISC1	Micro1	GroupDE	0	0	16	18	-0.011440342	0.919285633	0.999835232	No
ENSG00000286071	Micro1	GroupDE	2	5	16	18	0.267519961	0.525059585	0.999835232	No
SIPA1L2	Micro1	GroupDE	0	0	16	18	-0.063330195	0.641477514	0.999835232	No
PCNX2	Micro1	GroupDE	0	0	16	18	-0.070885302	0.495804766	0.999835232	No
MAP3K21	Micro1	GroupDE	2	2	16	18	-0.130632242	0.689598821	0.999835232	No
COA6	Micro1	GroupDE	2	4	16	18	0.057499116	0.87691045	0.999835232	No
TARBP1	Micro1	GroupDE	1	2	16	18	-0.085397676	0.75746827	0.999835232	No
IRF2BP2	Micro1	GroupDE	0	0	16	18	0.205643722	0.334233782	0.999835232	No
TOMM20	Micro1	GroupDE	4	3	16	18	-0.098867639	0.807288785	0.999835232	No
ARID4B	Micro1	GroupDE	0	0	16	18	0.073339005	0.594287536	0.999835232	No
GGPS1	Micro1	GroupDE	0	1	16	18	-0.121060353	0.600801267	0.999835232	No
TBCE	Micro1	GroupDE	0	2	16	18	0.037040606	0.866741832	0.999835232	No
B3GALNT2	Micro1	GroupDE	2	0	16	18	0.016953893	0.953951786	0.999835232	No
LYST	Micro1	GroupDE	0	0	16	18	0.041971289	0.704044225	0.999835232	No
GPR137B	Micro1	GroupDE	0	0	16	18	-0.033575147	0.860001291	0.999835232	No
ERO1B	Micro1	GroupDE	0	0	16	18	0.008811498	0.970476918	0.999835232	No
LGALS8	Micro1	GroupDE	1	0	16	18	0.252750779	0.24214655	0.999835232	No
HEATR1	Micro1	GroupDE	0	0	16	18	0.139855948	0.463142735	0.999835232	No
MTR	Micro1	GroupDE	0	0	16	18	-0.01822925	0.912753783	0.999835232	No
RYR2	Micro1	GroupDE	6	5	16	18	-0.229510416	0.479213644	0.999835232	No
CHRM3	Micro1	GroupDE	8	9	16	18	-0.559747475	0.109067131	0.999835232	No
FMN2	Micro1	GroupDE	8	7	16	18	-0.334939063	0.308824586	0.999835232	No
RGS7	Micro1	GroupDE	5	5	16	18	-0.140204602	0.616688726	0.999835232	No
FH	Micro1	GroupDE	2	3	16	18	-0.261504955	0.517490748	0.999835232	No
OPN3	Micro1	GroupDE	8	5	16	18	-0.069168543	0.886048779	0.999835232	No
CEP170	Micro1	GroupDE	0	0	16	18	0.057869205	0.615428617	0.999835232	No
SDCCAG8	Micro1	GroupDE	0	0	16	18	-0.017859235	0.858054667	0.999835232	No
AKT3	Micro1	GroupDE	0	0	16	18	0.015218074	0.907780439	0.999835232	No
ZBTB18	Micro1	GroupDE	1	2	16	18	-0.153244752	0.649874296	0.999835232	No
ADSS2	Micro1	GroupDE	0	0	16	18	0.226926619	0.384209122	0.999835232	No
CATSPERE	Micro1	GroupDE	1	2	16	18	-0.244578219	0.494553174	0.999835232	No
DESI2	Micro1	GroupDE	1	1	16	18	-0.118503786	0.579939156	0.999835232	No
COX20	Micro1	GroupDE	0	0	16	18	0.217200883	0.377531265	0.999835232	No
HNRNPU	Micro1	GroupDE	0	0	16	18	-0.032808874	0.80703023	0.999835232	No
EFCAB2	Micro1	GroupDE	2	1	16	18	0.324540387	0.473884839	0.999835232	No
KIF26B	Micro1	GroupDE	0	0	16	18	0.183651274	0.283582962	0.999835232	No
SMYD3	Micro1	GroupDE	0	0	16	18	0.068224459	0.651737764	0.999835232	No
TFB2M	Micro1	GroupDE	4	3	16	18	-0.241650041	0.58487637	0.999835232	No
CNST	Micro1	GroupDE	1	1	16	18	-0.156676129	0.487466183	0.999835232	No
SCCPDH	Micro1	GroupDE	3	4	16	18	0.281227253	0.405149817	0.999835232	No
AHCTF1	Micro1	GroupDE	0	0	16	18	0.046852521	0.806645827	0.999835232	No
ZNF670	Micro1	GroupDE	1	0	16	18	0.088658988	0.74618815	0.999835232	No
ZNF124	Micro1	GroupDE	0	0	16	18	-0.004951928	0.972088462	0.999835232	No
ENSG00000259865	Micro1	GroupDE	1	1	16	18	-0.01152474	0.96612805	0.999835232	No
ENSG00000290683	Micro1	GroupDE	0	0	16	18	-0.124148498	0.594058355	0.999835232	No
ZNF496	Micro1	GroupDE	2	0	16	18	0.031779661	0.905303989	0.999835232	No
NLRP3	Micro1	GroupDE	1	0	16	18	0.144521455	0.462979602	0.999835232	No
ENSG00000235749	Micro1	GroupDE	3	6	16	18	-0.414328963	0.475458383	0.999835232	No
SH3BP5L	Micro1	GroupDE	2	5	16	18	-0.216576774	0.504665322	0.999835232	No
ZNF692	Micro1	GroupDE	2	3	16	18	0.199543285	0.604479783	0.999835232	No
SH3YL1	Micro1	GroupDE	0	0	16	18	-0.058688201	0.760787232	0.999835232	No
ACP1	Micro1	GroupDE	2	2	16	18	-0.23615601	0.377390753	0.999835232	No
TMEM18	Micro1	GroupDE	4	4	16	18	0.360156102	0.458015836	0.999835232	No
MYT1L	Micro1	GroupDE	8	7	16	18	-0.162005888	0.615466573	0.999835232	No
EIPR1	Micro1	GroupDE	0	0	16	18	-0.07646801	0.718077289	0.999835232	No
TRAPPC12	Micro1	GroupDE	1	0	16	18	0.162673194	0.393388591	0.999835232	No
ADI1	Micro1	GroupDE	2	5	16	18	-0.347107206	0.300849862	0.999835232	No
RNASEH1	Micro1	GroupDE	2	1	16	18	0.022954239	0.938177274	0.999835232	No
RPS7	Micro1	GroupDE	0	1	16	18	0.165161629	0.473255159	0.999835232	No
NRIR	Micro1	GroupDE	1	1	16	18	0.306133328	0.322153962	0.999835232	No
RSAD2	Micro1	GroupDE	1	1	16	18	0.017003664	0.957916817	0.999835232	No
ID2	Micro1	GroupDE	1	0	16	18	0.484097051	0.182739796	0.999835232	No
KIDINS220	Micro1	GroupDE	0	0	16	18	0.011933501	0.94628125	0.999835232	No
ITGB1BP1	Micro1	GroupDE	1	4	16	18	0.086906543	0.785320474	0.999835232	No
CPSF3	Micro1	GroupDE	1	1	16	18	0.23650072	0.311813817	0.999835232	No
IAH1	Micro1	GroupDE	2	1	16	18	-0.157686586	0.700664789	0.999835232	No
ADAM17	Micro1	GroupDE	0	0	16	18	-0.039157028	0.803546811	0.999835232	No
YWHAQ	Micro1	GroupDE	0	2	16	18	-0.231189165	0.424239504	0.999835232	No
TAF1B	Micro1	GroupDE	0	1	16	18	-0.192475036	0.430554505	0.999835232	No
HPCAL1	Micro1	GroupDE	0	0	16	18	0.169465401	0.44853192	0.999835232	No
NOL10	Micro1	GroupDE	0	0	16	18	-0.030708312	0.839298412	0.999835232	No
PDIA6	Micro1	GroupDE	0	0	16	18	-0.081614552	0.727115936	0.999835232	No
SLC66A3	Micro1	GroupDE	2	2	16	18	-0.107952386	0.726122106	0.999835232	No
ROCK2	Micro1	GroupDE	0	0	16	18	0.007827587	0.95766832	0.999835232	No
LPIN1	Micro1	GroupDE	3	3	16	18	-0.025965789	0.947950245	0.999835232	No
ENSG00000287291	Micro1	GroupDE	2	3	16	18	-0.332014574	0.347130967	0.999835232	No
NBAS	Micro1	GroupDE	0	0	16	18	-0.146510981	0.238526549	0.999835232	No
DDX1	Micro1	GroupDE	0	3	16	18	-0.012492302	0.960129047	0.999835232	No
CYRIA	Micro1	GroupDE	0	0	16	18	0.174901509	0.387437537	0.999835232	No
SMC6	Micro1	GroupDE	0	1	16	18	-0.012214615	0.965843772	0.999835232	No
GEN1	Micro1	GroupDE	3	5	16	18	-0.020150937	0.959817803	0.999835232	No
RDH14	Micro1	GroupDE	4	3	16	18	-0.239964277	0.572798978	0.999835232	No
LINC01376	Micro1	GroupDE	0	2	16	18	-0.015456555	0.952044913	0.999835232	No
TTC32	Micro1	GroupDE	5	2	16	18	-0.072556005	0.849363737	0.999835232	No
WDR35	Micro1	GroupDE	1	2	16	18	-0.117279634	0.677114158	0.999835232	No
LAPTM4A	Micro1	GroupDE	0	0	16	18	0.058217371	0.809840505	0.999835232	No
PUM2	Micro1	GroupDE	0	0	16	18	0.0364159	0.804283717	0.999835232	No
RHOB	Micro1	GroupDE	2	1	16	18	0.005346185	0.987374545	0.999835232	No
HS1BP3	Micro1	GroupDE	0	1	16	18	0.117334067	0.676535174	0.999835232	No
LDAH	Micro1	GroupDE	0	2	16	18	-0.07216041	0.741816987	0.999835232	No
ATAD2B	Micro1	GroupDE	0	0	16	18	-0.015175739	0.905411311	0.999835232	No
UBXN2A	Micro1	GroupDE	1	0	16	18	-0.101407472	0.707251028	0.999835232	No
FAM228B	Micro1	GroupDE	0	1	16	18	0.185486073	0.390459225	0.999835232	No
ITSN2	Micro1	GroupDE	0	0	16	18	-0.041866614	0.722637737	0.999835232	No
NCOA1	Micro1	GroupDE	0	0	16	18	-0.057738023	0.588268378	0.999835232	No
CENPO	Micro1	GroupDE	6	7	16	18	-0.046659125	0.91796569	0.999835232	No
ADCY3	Micro1	GroupDE	6	9	16	18	-0.356260182	0.515740254	0.999835232	No
DNAJC27	Micro1	GroupDE	1	2	16	18	-0.211686539	0.523201673	0.999835232	No
DNMT3A	Micro1	GroupDE	0	0	16	18	0.083415141	0.586029749	0.999835232	No
DTNB	Micro1	GroupDE	0	0	16	18	-0.020585004	0.882748051	0.999835232	No
ASXL2	Micro1	GroupDE	0	0	16	18	0.000126013	0.999224439	0.999835232	No
KIF3C	Micro1	GroupDE	0	2	16	18	-0.101055117	0.653467097	0.999835232	No
RAB10	Micro1	GroupDE	0	0	16	18	-0.131147314	0.222957368	0.999835232	No
HADHA	Micro1	GroupDE	0	1	16	18	-0.092631585	0.644079591	0.999835232	No
HADHB	Micro1	GroupDE	0	0	16	18	0.042737971	0.813519663	0.999835232	No
SELENOI	Micro1	GroupDE	0	1	16	18	0.100797702	0.717853765	0.999835232	No
SLC35F6	Micro1	GroupDE	2	1	16	18	0.393845482	0.271043084	0.999835232	No
TMEM214	Micro1	GroupDE	3	2	16	18	-0.086992935	0.788865753	0.999835232	No
OST4	Micro1	GroupDE	3	6	16	18	0.334474745	0.415801885	0.999835232	No
CAD	Micro1	GroupDE	2	0	16	18	0.168523	0.526035804	0.999835232	No
MPV17	Micro1	GroupDE	0	1	16	18	-0.16042273	0.548589574	0.999835232	No
GTF3C2	Micro1	GroupDE	0	0	16	18	0.125778684	0.494210891	0.999835232	No
GTF3C2-AS2	Micro1	GroupDE	4	3	16	18	-0.073253609	0.825671658	0.999835232	No
EIF2B4	Micro1	GroupDE	2	3	16	18	-0.073070148	0.843178248	0.999835232	No
SNX17	Micro1	GroupDE	5	4	16	18	0.011710662	0.976874604	0.999835232	No
PPM1G	Micro1	GroupDE	0	1	16	18	-0.047972192	0.867246964	0.999835232	No
NRBP1	Micro1	GroupDE	1	0	16	18	0.154282023	0.479656542	0.999835232	No
IFT172	Micro1	GroupDE	3	3	16	18	-0.363252017	0.278813394	0.999835232	No
ZNF512	Micro1	GroupDE	0	0	16	18	-0.157847471	0.378376127	0.999835232	No
GPN1	Micro1	GroupDE	2	4	16	18	-0.314075821	0.445822633	0.999835232	No
SUPT7L	Micro1	GroupDE	0	1	16	18	-0.116715436	0.643187749	0.999835232	No
SLC4A1AP	Micro1	GroupDE	0	2	16	18	-0.236575	0.310004955	0.999835232	No
MRPL33	Micro1	GroupDE	2	3	16	18	0.229498551	0.523809737	0.999835232	No
RBKS	Micro1	GroupDE	3	2	16	18	-0.046117279	0.864730194	0.999835232	No
BABAM2	Micro1	GroupDE	0	0	16	18	-0.122878416	0.289197157	0.999835232	No
PLB1	Micro1	GroupDE	1	0	16	18	-0.048494015	0.836246813	0.999835232	No
PPP1CB-DT	Micro1	GroupDE	2	3	16	18	-0.170131354	0.632698685	0.999835232	No
PPP1CB	Micro1	GroupDE	0	0	16	18	0.191291474	0.317910261	0.999835232	No
TRMT61B	Micro1	GroupDE	1	3	16	18	-0.283016972	0.362765628	0.999835232	No
WDR43	Micro1	GroupDE	0	0	16	18	-0.01950602	0.909271647	0.999835232	No
YPEL5	Micro1	GroupDE	0	1	16	18	-0.102637097	0.679370425	0.999835232	No
LCLAT1	Micro1	GroupDE	0	1	16	18	-0.001858955	0.994384375	0.999835232	No
MEMO1	Micro1	GroupDE	1	0	16	18	-0.309993008	0.247019281	0.999835232	No
DPY30	Micro1	GroupDE	1	3	16	18	0.056848746	0.83634238	0.999835232	No
SPAST	Micro1	GroupDE	0	0	16	18	-0.038952164	0.844336339	0.999835232	No
SLC30A6	Micro1	GroupDE	1	0	16	18	-0.028522041	0.90912993	0.999835232	No
NLRC4	Micro1	GroupDE	2	3	16	18	-0.000277288	0.999077505	0.999835232	No
ENSG00000289727	Micro1	GroupDE	3	3	16	18	-0.093061994	0.817181281	0.999835232	No
YIPF4	Micro1	GroupDE	0	0	16	18	-0.008042265	0.961266482	0.999835232	No
BIRC6	Micro1	GroupDE	0	0	16	18	0.116540163	0.389550312	0.999835232	No
BIRC6-AS2	Micro1	GroupDE	3	0	16	18	0.10028119	0.761627052	0.999835232	No
TTC27	Micro1	GroupDE	0	0	16	18	-0.002179789	0.990221435	0.999835232	No
LINC00486	Micro1	GroupDE	2	1	16	18	0.159618557	0.581782256	0.999835232	No
RASGRP3	Micro1	GroupDE	0	2	16	18	-0.127867628	0.754726795	0.999835232	No
FAM98A	Micro1	GroupDE	4	2	16	18	0.064963214	0.865981851	0.999835232	No
CRIM1	Micro1	GroupDE	5	4	16	18	-0.275474168	0.542577654	0.999835232	No
FEZ2	Micro1	GroupDE	0	0	16	18	0.024952827	0.854119413	0.999835232	No
STRN	Micro1	GroupDE	0	0	16	18	-0.104020388	0.574183517	0.999835232	No
HEATR5B	Micro1	GroupDE	0	0	16	18	0.183021262	0.216535992	0.999835232	No
GPATCH11	Micro1	GroupDE	1	1	16	18	-0.131790201	0.590052035	0.999835232	No
EIF2AK2	Micro1	GroupDE	0	0	16	18	0.21060167	0.293448435	0.999835232	No
CEBPZOS	Micro1	GroupDE	1	0	16	18	-0.035667956	0.879135288	0.999835232	No
CEBPZ	Micro1	GroupDE	1	1	16	18	0.193778647	0.472538121	0.999835232	No
NDUFAF7	Micro1	GroupDE	0	2	16	18	0.077998076	0.817885718	0.999835232	No
PRKD3	Micro1	GroupDE	0	0	16	18	-0.106515304	0.461533366	0.999835232	No
CDC42EP3	Micro1	GroupDE	1	3	16	18	-0.30526218	0.442794499	0.999835232	No
RMDN2	Micro1	GroupDE	0	2	16	18	-0.057912939	0.790523373	0.999835232	No
CYP1B1-AS1	Micro1	GroupDE	2	4	16	18	0.197705916	0.605584556	0.999835232	No
ATL2	Micro1	GroupDE	0	0	16	18	0.184293609	0.314042725	0.999835232	No
HNRNPLL	Micro1	GroupDE	0	1	16	18	-0.342417526	0.2016525	0.999835232	No
GALM	Micro1	GroupDE	1	1	16	18	-0.026308079	0.901978708	0.999835232	No
SRSF7	Micro1	GroupDE	0	0	16	18	0.083003264	0.69184369	0.999835232	No
DHX57	Micro1	GroupDE	1	2	16	18	-0.02266319	0.930657274	0.999835232	No
SOS1	Micro1	GroupDE	0	0	16	18	-0.03866171	0.765297053	0.999835232	No
MAP4K3	Micro1	GroupDE	0	0	16	18	0.023982629	0.866050997	0.999835232	No
MAP4K3-DT	Micro1	GroupDE	1	1	16	18	0.065785892	0.802765941	0.999835232	No
THUMPD2	Micro1	GroupDE	0	0	16	18	0.065918726	0.718208669	0.999835232	No
SLC8A1-AS1	Micro1	GroupDE	2	0	16	18	0.129872709	0.715934017	0.999835232	No
SLC8A1	Micro1	GroupDE	0	0	16	18	-0.111572508	0.247010456	0.999835232	No
ENSG00000289013	Micro1	GroupDE	0	1	16	18	-0.396018315	0.11024304	0.999835232	No
PKDCC	Micro1	GroupDE	0	2	16	18	0.175679749	0.603186989	0.999835232	No
EML4	Micro1	GroupDE	0	0	16	18	0.118705179	0.316816686	0.999835232	No
COX7A2L	Micro1	GroupDE	1	2	16	18	-0.018765069	0.948602241	0.999835232	No
MTA3	Micro1	GroupDE	0	1	16	18	-0.067298111	0.740393301	0.999835232	No
HAAO	Micro1	GroupDE	0	1	16	18	-0.051236457	0.844281922	0.999835232	No
LINC02580	Micro1	GroupDE	2	1	16	18	0.162848109	0.573325381	0.999835232	No
ZFP36L2	Micro1	GroupDE	0	0	16	18	0.319331176	0.152992015	0.999835232	No
THADA	Micro1	GroupDE	0	0	16	18	-0.07449508	0.540991121	0.999835232	No
PLEKHH2	Micro1	GroupDE	2	1	16	18	-0.076722996	0.838006926	0.999835232	No
DYNC2LI1	Micro1	GroupDE	3	6	16	18	-0.408152306	0.268098912	0.999835232	No
LRPPRC	Micro1	GroupDE	0	0	16	18	-0.019229219	0.904677374	0.999835232	No
PPM1B	Micro1	GroupDE	0	0	16	18	-0.006136079	0.973388649	0.999835232	No
PREPL	Micro1	GroupDE	2	5	16	18	-0.418148522	0.255985101	0.999835232	No
CAMKMT	Micro1	GroupDE	0	0	16	18	-0.120833039	0.447204713	0.999835232	No
SRBD1	Micro1	GroupDE	1	0	16	18	0.054804679	0.74143291	0.999835232	No
PRKCE	Micro1	GroupDE	0	0	16	18	-0.140940556	0.426043832	0.999835232	No
ATP6V1E2	Micro1	GroupDE	3	3	16	18	0.220148146	0.561170376	0.999835232	No
RHOQ	Micro1	GroupDE	0	0	16	18	-0.090388787	0.537327544	0.999835232	No
RHOQ-AS1	Micro1	GroupDE	0	1	16	18	0.207799358	0.453154947	0.999835232	No
PIGF	Micro1	GroupDE	1	1	16	18	0.053318397	0.781908997	0.999835232	No
CRIPT	Micro1	GroupDE	3	3	16	18	0.01033993	0.978494111	0.999835232	No
LINC01118	Micro1	GroupDE	2	2	16	18	-0.019930998	0.951400761	0.999835232	No
SOCS5	Micro1	GroupDE	1	4	16	18	-0.572219059	0.165529875	0.999835232	No
MCFD2	Micro1	GroupDE	0	2	16	18	0.134512549	0.685456641	0.999835232	No
TTC7A	Micro1	GroupDE	0	0	16	18	0.185025126	0.315740291	0.999835232	No
STPG4	Micro1	GroupDE	2	0	16	18	0.11597857	0.731973646	0.999835232	No
CALM2	Micro1	GroupDE	0	1	16	18	0.076390837	0.670013257	0.999835232	No
MSH2	Micro1	GroupDE	1	3	16	18	-0.115770083	0.707411961	0.999835232	No
MSH6	Micro1	GroupDE	1	0	16	18	0.109385067	0.665312145	0.999835232	No
FBXO11	Micro1	GroupDE	0	0	16	18	-0.023019119	0.842562931	0.999835232	No
ENSG00000230773	Micro1	GroupDE	4	8	16	18	-0.592018394	0.173649783	0.999835232	No
FOXN2	Micro1	GroupDE	0	1	16	18	-0.253486068	0.248370138	0.999835232	No
PPP1R21	Micro1	GroupDE	0	0	16	18	-0.023347273	0.885727306	0.999835232	No
NRXN1	Micro1	GroupDE	0	0	16	18	-0.043000705	0.86110705	0.999835232	No
ENSG00000231918	Micro1	GroupDE	3	3	16	18	-0.006734541	0.983376395	0.999835232	No
ASB3	Micro1	GroupDE	1	0	16	18	0.044982842	0.837083346	0.999835232	No
ERLEC1	Micro1	GroupDE	0	1	16	18	-0.270750991	0.328274014	0.999835232	No
PSME4	Micro1	GroupDE	0	0	16	18	-0.013242487	0.941309141	0.999835232	No
ACYP2	Micro1	GroupDE	0	0	16	18	-0.174034541	0.198437245	0.999835232	No
SPTBN1	Micro1	GroupDE	4	3	16	18	-0.257665487	0.420604486	0.999835232	No
RTN4	Micro1	GroupDE	0	0	16	18	-0.060043249	0.592846157	0.999835232	No
CLHC1	Micro1	GroupDE	1	3	16	18	-0.1631048	0.691801942	0.999835232	No
RPS27A	Micro1	GroupDE	0	1	16	18	0.061540133	0.825863653	0.999835232	No
MTIF2	Micro1	GroupDE	1	2	16	18	0.006708251	0.977844651	0.999835232	No
ENSG00000240401	Micro1	GroupDE	2	3	16	18	0.009104181	0.98037356	0.999835232	No
CCDC88A	Micro1	GroupDE	0	0	16	18	-0.13696457	0.294869031	0.999835232	No
PPP4R3B	Micro1	GroupDE	0	0	16	18	0.002005955	0.989519602	0.999835232	No
PNPT1	Micro1	GroupDE	0	1	16	18	0.099396275	0.67038342	0.999835232	No
ENSG00000285755	Micro1	GroupDE	1	0	16	18	0.155407498	0.481376818	0.999835232	No
VRK2	Micro1	GroupDE	0	0	16	18	0.157978858	0.249574404	0.999835232	No
FANCL	Micro1	GroupDE	0	1	16	18	0.002341594	0.991357911	0.999835232	No
PAPOLG	Micro1	GroupDE	0	0	16	18	0.078326244	0.687902383	0.999835232	No
REL	Micro1	GroupDE	0	0	16	18	-0.165280237	0.41045378	0.999835232	No
PUS10	Micro1	GroupDE	1	1	16	18	0.073021665	0.774320571	0.999835232	No
PEX13	Micro1	GroupDE	0	0	16	18	-0.036328603	0.873470556	0.999835232	No
SANBR	Micro1	GroupDE	2	5	16	18	-0.154288889	0.699247057	0.999835232	No
C2orf74	Micro1	GroupDE	1	0	16	18	0.409340945	0.204717168	0.999835232	No
USP34	Micro1	GroupDE	0	0	16	18	-0.003274012	0.973914577	0.999835232	No
XPO1	Micro1	GroupDE	0	0	16	18	0.13708335	0.371835514	0.999835232	No
CCT4	Micro1	GroupDE	1	1	16	18	-0.137808195	0.591083785	0.999835232	No
COMMD1	Micro1	GroupDE	0	0	16	18	-0.136696808	0.308444222	0.999835232	No
ENSG00000229839	Micro1	GroupDE	3	6	16	18	-0.124272813	0.712191312	0.999835232	No
B3GNT2	Micro1	GroupDE	0	0	16	18	0.111211416	0.680844164	0.999835232	No
ENSG00000228541	Micro1	GroupDE	3	4	16	18	0.111282731	0.798509019	0.999835232	No
EHBP1	Micro1	GroupDE	0	1	16	18	-0.073763972	0.700761137	0.999835232	No
WDPCP	Micro1	GroupDE	0	0	16	18	-0.089291899	0.563042114	0.999835232	No
MDH1	Micro1	GroupDE	3	3	16	18	0.149701865	0.699654439	0.999835232	No
UGP2	Micro1	GroupDE	0	0	16	18	-0.242955986	0.174300623	0.999835232	No
VPS54	Micro1	GroupDE	0	0	16	18	-0.044110886	0.768745581	0.999835232	No
PELI1	Micro1	GroupDE	0	0	16	18	-0.093344148	0.535888756	0.999835232	No
ENSG00000225889	Micro1	GroupDE	0	0	16	18	0.04215979	0.795920216	0.999835232	No
ENSG00000288932	Micro1	GroupDE	0	2	16	18	-0.335189117	0.172879685	0.999835232	No
AFTPH	Micro1	GroupDE	0	0	16	18	-0.089498229	0.530483667	0.999835232	No
SERTAD2	Micro1	GroupDE	0	1	16	18	-0.273450018	0.134561938	0.999835232	No
LINC02245	Micro1	GroupDE	0	0	16	18	0.025583277	0.87127473	0.999835232	No
SLC1A4	Micro1	GroupDE	0	0	16	18	-0.061296882	0.793123492	0.999835232	No
LINC02576	Micro1	GroupDE	1	3	16	18	0.04658621	0.931583079	0.999835232	No
CEP68	Micro1	GroupDE	0	0	16	18	0.040639724	0.868772183	0.999835232	No
RAB1A	Micro1	GroupDE	0	0	16	18	-0.08746868	0.516503009	0.999835232	No
ACTR2	Micro1	GroupDE	0	0	16	18	0.005662007	0.960020109	0.999835232	No
SPRED2	Micro1	GroupDE	0	1	16	18	-0.161290639	0.431299506	0.999835232	No
MEIS1	Micro1	GroupDE	0	0	16	18	-0.260619039	0.417355627	0.999835232	No
ETAA1	Micro1	GroupDE	2	3	16	18	-0.174306133	0.573265524	0.999835232	No
C1D	Micro1	GroupDE	1	2	16	18	-0.078651699	0.784137127	0.999835232	No
DNAAF10	Micro1	GroupDE	3	3	16	18	-0.087368334	0.813453221	0.999835232	No
PNO1	Micro1	GroupDE	5	3	16	18	0.160194984	0.625953277	0.999835232	No
PPP3R1	Micro1	GroupDE	0	0	16	18	-0.034360834	0.780388857	0.999835232	No
ENSG00000289156	Micro1	GroupDE	2	0	16	18	-0.023757904	0.940034187	0.999835232	No
CNRIP1	Micro1	GroupDE	3	3	16	18	-0.258162773	0.440721153	0.999835232	No
PLEK	Micro1	GroupDE	0	0	16	18	-0.159328325	0.46673051	0.999835232	No
APLF	Micro1	GroupDE	1	0	16	18	0.090762991	0.684767685	0.999835232	No
ARHGAP25	Micro1	GroupDE	0	0	16	18	-0.111521283	0.401355555	0.999835232	No
ANTXR1	Micro1	GroupDE	3	4	16	18	0.00286544	0.994888065	0.999835232	No
GFPT1	Micro1	GroupDE	1	0	16	18	0.113576485	0.583882928	0.999835232	No
NFU1	Micro1	GroupDE	0	1	16	18	0.019496359	0.933558876	0.999835232	No
AAK1	Micro1	GroupDE	0	0	16	18	0.038886758	0.736011308	0.999835232	No
ANXA4	Micro1	GroupDE	0	0	16	18	-0.051743549	0.73739512	0.999835232	No
GMCL1	Micro1	GroupDE	0	1	16	18	-0.243178443	0.463461305	0.999835232	No
SNRNP27	Micro1	GroupDE	4	5	16	18	0.123601756	0.735329043	0.999835232	No
MXD1	Micro1	GroupDE	2	6	16	18	-0.391521196	0.37640134	0.999835232	No
PCBP1-AS1	Micro1	GroupDE	0	0	16	18	0.075709167	0.683100628	0.999835232	No
PCBP1	Micro1	GroupDE	1	3	16	18	-0.17354776	0.619649113	0.999835232	No
C2orf42	Micro1	GroupDE	0	0	16	18	-0.164809392	0.56493454	0.999835232	No
TIA1	Micro1	GroupDE	1	2	16	18	0.131842072	0.66581555	0.999835232	No
SNRPG	Micro1	GroupDE	0	1	16	18	-0.027305484	0.927844916	0.999835232	No
TGFA	Micro1	GroupDE	0	1	16	18	-0.10002817	0.683099086	0.999835232	No
TEX261	Micro1	GroupDE	2	3	16	18	-0.165215805	0.673197547	0.999835232	No
NAGK	Micro1	GroupDE	0	0	16	18	0.026190497	0.86442714	0.999835232	No
MCEE	Micro1	GroupDE	1	0	16	18	-0.134549042	0.626077764	0.999835232	No
MPHOSPH10	Micro1	GroupDE	0	3	16	18	-0.177918507	0.491034489	0.999835232	No
ZNF638	Micro1	GroupDE	0	0	16	18	0.003592341	0.974642306	0.999835232	No
ENSG00000289463	Micro1	GroupDE	0	3	16	18	-0.202489937	0.526835745	0.999835232	No
DYSF	Micro1	GroupDE	6	6	16	18	0.18415957	0.647369031	0.999835232	No
EXOC6B	Micro1	GroupDE	0	1	16	18	-0.010699212	0.958314864	0.999835232	No
SFXN5	Micro1	GroupDE	0	0	16	18	0.14324906	0.51271893	0.999835232	No
SMYD5	Micro1	GroupDE	4	4	16	18	-0.172760227	0.678297028	0.999835232	No
CCT7	Micro1	GroupDE	1	3	16	18	-0.080995696	0.806356757	0.999835232	No
FBXO41	Micro1	GroupDE	2	4	16	18	-0.238017603	0.547364827	0.999835232	No
ALMS1	Micro1	GroupDE	0	0	16	18	0.191279998	0.305266318	0.999835232	No
DUSP11	Micro1	GroupDE	1	1	16	18	-0.158124639	0.568347489	0.999835232	No
STAMBP	Micro1	GroupDE	0	0	16	18	-0.050097848	0.806912034	0.999835232	No
DGUOK	Micro1	GroupDE	0	1	16	18	0.057720994	0.761207286	0.999835232	No
TET3	Micro1	GroupDE	0	0	16	18	0.056540903	0.718312406	0.999835232	No
MOB1A	Micro1	GroupDE	0	1	16	18	-0.109261835	0.485895844	0.999835232	No
MTHFD2	Micro1	GroupDE	2	4	16	18	0.160352574	0.605697651	0.999835232	No
SLC4A5	Micro1	GroupDE	2	7	16	18	-0.625958065	0.122012111	0.999835232	No
RTKN	Micro1	GroupDE	3	4	16	18	-0.189959453	0.611798238	0.999835232	No
WBP1	Micro1	GroupDE	3	2	16	18	-0.069955193	0.8317762	0.999835232	No
MOGS	Micro1	GroupDE	0	3	16	18	0.134320513	0.634849545	0.999835232	No
CCDC142	Micro1	GroupDE	3	1	16	18	-0.185049231	0.566431572	0.999835232	No
TTC31	Micro1	GroupDE	2	0	16	18	0.37738769	0.179794945	0.999835232	No
AUP1	Micro1	GroupDE	1	0	16	18	0.090866608	0.684863203	0.999835232	No
HTRA2	Micro1	GroupDE	5	5	16	18	0.213558446	0.643329361	0.999835232	No
LOXL3	Micro1	GroupDE	0	0	16	18	0.084022905	0.638111431	0.999835232	No
M1AP	Micro1	GroupDE	1	1	16	18	-0.035125142	0.905201256	0.999835232	No
HK2	Micro1	GroupDE	0	0	16	18	0.268805553	0.094224137	0.999835232	No
MRPL19	Micro1	GroupDE	3	4	16	18	0.25298558	0.434473402	0.999835232	No
GCFC2	Micro1	GroupDE	2	1	16	18	0.057827272	0.835624709	0.999835232	No
LRRTM4	Micro1	GroupDE	1	1	16	18	-0.163669358	0.423726459	0.999835232	No
ENSG00000227088	Micro1	GroupDE	8	8	16	18	-0.412293364	0.313338574	0.999835232	No
CTNNA2	Micro1	GroupDE	0	0	16	18	-0.035209049	0.861928955	0.999835232	No
SUCLG1	Micro1	GroupDE	2	3	16	18	0.036822826	0.897840063	0.999835232	No
TMSB10	Micro1	GroupDE	0	0	16	18	0.280744697	0.126877403	0.999835232	No
ENSG00000287625	Micro1	GroupDE	4	2	16	18	0.340188502	0.433789612	0.999835232	No
KCMF1	Micro1	GroupDE	0	0	16	18	0.14415388	0.343481248	0.999835232	No
TGOLN2	Micro1	GroupDE	0	0	16	18	0.119552631	0.506152288	0.999835232	No
ELMOD3	Micro1	GroupDE	1	0	16	18	0.193557645	0.334345552	0.999835232	No
MAT2A	Micro1	GroupDE	0	2	16	18	-0.409829372	0.11490641	0.999835232	No
GGCX	Micro1	GroupDE	1	1	16	18	0.107197839	0.71598616	0.999835232	No
VAMP8	Micro1	GroupDE	4	3	16	18	-0.235916851	0.445532006	0.999835232	No
USP39	Micro1	GroupDE	1	0	16	18	0.160635743	0.453571282	0.999835232	No
C2orf68	Micro1	GroupDE	0	1	16	18	-0.068858551	0.78567746	0.999835232	No
ST3GAL5	Micro1	GroupDE	0	0	16	18	-0.062915953	0.77934539	0.999835232	No
POLR1A	Micro1	GroupDE	1	2	16	18	0.124761551	0.62727955	0.999835232	No
PTCD3	Micro1	GroupDE	1	0	16	18	-0.047476998	0.835361479	0.999835232	No
IMMT	Micro1	GroupDE	0	0	16	18	0.032257495	0.878900553	0.999835232	No
MRPL35	Micro1	GroupDE	3	3	16	18	0.320635854	0.409706214	0.999835232	No
KDM3A	Micro1	GroupDE	0	0	16	18	0.147191116	0.464294199	0.999835232	No
